## supplemental tables for "A technology-agnostic long-read analysis pipeline for transcriptome discovery and quantification": S3_PacBio_Brain_talon_read_annot.tsv (part 1253 of 2562)

read_name	dataset	genome_build	chrom	read_start	read_end	strand	n_exons	read_length	gene_ID	transcript_ID	annot_gene_id	annot_transcript_id	annot_gene_name	annot_transcript_name	gene_novelty	transcript_novelty	ISM_subtype	fraction_As	custom_label	allelic_label	start_support	end_support
m54284U_191109_043049/32375823/ccs	PacBio_Cortex_Rep2	mm10_ERCC_SIRV	chr15	98953549	98949841	-	4	1645	44246	114135	ENSMUSG00000072235.6	ENSMUST00000097014.6	Tuba1a	Tuba1a-201	Known	Known	None	0.25	None	None	None	None
m54284U_191109_043049/29952576/ccs	PacBio_Cortex_Rep2	mm10_ERCC_SIRV	chr5	114380466	114363573	-	7	3055	15159	39486	ENSMUSG00000001098.15	ENSMUST00000102581.10	Kctd10	Kctd10-202	Known	Known	None	0.10000000149011612	None	None	None	None
m54284U_191213_120042/122159805/ccs	PacBio_Hippocampus_Rep2	mm10_ERCC_SIRV	chr17	86831458	86833409	+	1	1952	48321	398567	ENSMUSG00000024140.10	ENCODEMT000398567	Epas1	ENCODEMT000398567	Known	ISM	None	0.05000000074505806	None	None	None	None
m54284U_191212_053548/73596966/ccs	PacBio_Hippocampus_Rep1	mm10_ERCC_SIRV	chr2	36136589	36116085	-	6	2427	4332	11363	ENSMUSG00000026889.12	ENSMUST00000028251.9	Rbm18	Rbm18-201	Known	Known	None	0.25	None	None	None	None
m54284U_191213_120042/119343379/ccs	PacBio_Hippocampus_Rep2	mm10_ERCC_SIRV	chr1	161251166	161241013	-	5	1433	2680	6549	ENSMUSG00000026701.15	ENSMUST00000071718.11	Prdx6	Prdx6-202	Known	Known	None	0.30000001192092896	None	None	None	None
m54284U_191109_043049/79430710/ccs	PacBio_Cortex_Rep2	mm10_ERCC_SIRV	chr14	51913353	51905304	-	15	1947	41340	106890	ENSMUSG00000004558.15	ENSMUST00000111632.4	Ndrg2	Ndrg2-202	Known	Known	None	0.550000011920929	None	None	None	None
m54284U_191212_053548/121045087/ccs	PacBio_Hippocampus_Rep1	mm10_ERCC_SIRV	chr6	124965494	124958823	-	7	1897	18746	396769	ENSMUSG00000030127.15	ENCODEMT000396769	Cops7a	ENCODEMT000396769	Known	ISM	Prefix	0.44999998807907104	None	None	None	None
m54284U_191213_120042/164038851/ccs	PacBio_Hippocampus_Rep2	mm10_ERCC_SIRV	chr17	86831458	86833410	+	1	1953	48321	398567	ENSMUSG00000024140.10	ENCODEMT000398567	Epas1	ENCODEMT000398567	Known	ISM	None	0.05000000074505806	None	None	None	None
m54284U_191107_221739/81002569/ccs	PacBio_Cortex_Rep1	mm10_ERCC_SIRV	chr11	75732916	75765545	+	6	1740	33682	88596	ENSMUSG00000020849.13	ENSMUST00000067664.9	Ywhae	Ywhae-201	Known	Known	None	0.6499999761581421	None	None	None	None
m54284U_191109_043049/86115069/ccs	PacBio_Cortex_Rep2	mm10_ERCC_SIRV	chr7	100354732	100326737	-	12	2037	22677	398410	ENSMUSG00000030718.9	ENCODEMT000398410	Ppme1	ENCODEMT000398410	Known	ISM	Suffix	0.15000000596046448	None	None	None	None
m54284U_191109_043049/35457271/ccs	PacBio_Cortex_Rep2	mm10_ERCC_SIRV	chr5	114380455	114363573	-	7	3044	15159	39486	ENSMUSG00000001098.15	ENSMUST00000102581.10	Kctd10	Kctd10-202	Known	Known	None	0.10000000149011612	None	None	None	None
m54284U_191212_053548/51251505/ccs	PacBio_Hippocampus_Rep1	mm10_ERCC_SIRV	chr9	65676636	65690296	+	5	1846	28096	398545	ENSMUSG00000040652.16	ENCODEMT000398545	Oaz2	ENCODEMT000398545	Known	NIC	None	0.0	None	None	None	None
m54284U_191107_221739/1837810/ccs	PacBio_Cortex_Rep1	mm10_ERCC_SIRV	chr17	86831462	86833402	+	1	1941	48321	398567	ENSMUSG00000024140.10	ENCODEMT000398567	Epas1	ENCODEMT000398567	Known	ISM	None	0.10000000149011612	None	None	None	None
m54284U_191212_053548/74187176/ccs	PacBio_Hippocampus_Rep1	mm10_ERCC_SIRV	chr2	36136619	36116085	-	6	2457	4332	11363	ENSMUSG00000026889.12	ENSMUST00000028251.9	Rbm18	Rbm18-201	Known	Known	None	0.25	None	None	None	None
m54284U_191109_043049/32376618/ccs	PacBio_Cortex_Rep2	mm10_ERCC_SIRV	chr15	98953547	98949841	-	4	1643	44246	114135	ENSMUSG00000072235.6	ENSMUST00000097014.6	Tuba1a	Tuba1a-201	Known	Known	None	0.25	None	None	None	None
m54284U_191109_043049/103941176/ccs	PacBio_Cortex_Rep2	mm10_ERCC_SIRV	chr14	51913358	51905304	-	15	1952	41340	106890	ENSMUSG00000004558.15	ENSMUST00000111632.4	Ndrg2	Ndrg2-202	Known	Known	None	0.550000011920929	None	None	None	None
m54284U_191107_221739/62259997/ccs	PacBio_Cortex_Rep1	mm10_ERCC_SIRV	chr17	86831462	86833408	+	1	1947	48321	398567	ENSMUSG00000024140.10	ENCODEMT000398567	Epas1	ENCODEMT000398567	Known	ISM	None	0.05000000074505806	None	None	None	None
m54284U_191212_053548/121634843/ccs	PacBio_Hippocampus_Rep1	mm10_ERCC_SIRV	chr6	124965503	124958823	-	8	1766	18746	396753	ENSMUSG00000030127.15	ENCODEMT000396753	Cops7a	ENCODEMT000396753	Known	NIC	None	0.44999998807907104	None	None	None	None
m54284U_191109_043049/15205735/ccs	PacBio_Cortex_Rep2	mm10_ERCC_SIRV	chr17	86831462	86833408	+	1	1947	48321	398567	ENSMUSG00000024140.10	ENCODEMT000398567	Epas1	ENCODEMT000398567	Known	ISM	None	0.05000000074505806	None	None	None	None
m54284U_191109_043049/36767826/ccs	PacBio_Cortex_Rep2	mm10_ERCC_SIRV	chr5	114380510	114363573	-	7	3099	15159	39486	ENSMUSG00000001098.15	ENSMUST00000102581.10	Kctd10	Kctd10-202	Known	Known	None	0.10000000149011612	None	None	None	None
m54284U_191213_120042/119538990/ccs	PacBio_Hippocampus_Rep2	mm10_ERCC_SIRV	chr1	161251165	161241013	-	5	1432	2680	6549	ENSMUSG00000026701.15	ENSMUST00000071718.11	Prdx6	Prdx6-202	Known	Known	None	0.30000001192092896	None	None	None	None
m54284U_191212_053548/78185261/ccs	PacBio_Hippocampus_Rep1	mm10_ERCC_SIRV	chr2	36136619	36116085	-	6	2457	4332	11363	ENSMUSG00000026889.12	ENSMUST00000028251.9	Rbm18	Rbm18-201	Known	Known	None	0.25	None	None	None	None
m54284U_191212_053548/66783388/ccs	PacBio_Hippocampus_Rep1	mm10_ERCC_SIRV	chr9	65676636	65690300	+	5	1850	28096	398545	ENSMUSG00000040652.16	ENCODEMT000398545	Oaz2	ENCODEMT000398545	Known	NIC	None	0.05000000074505806	None	None	None	None
m54284U_191109_043049/87163213/ccs	PacBio_Cortex_Rep2	mm10_ERCC_SIRV	chr17	86831462	86833408	+	1	1947	48321	398567	ENSMUSG00000024140.10	ENCODEMT000398567	Epas1	ENCODEMT000398567	Known	ISM	None	0.05000000074505806	None	None	None	None
m54284U_191109_043049/105317651/ccs	PacBio_Cortex_Rep2	mm10_ERCC_SIRV	chr14	51912128	51905411	-	15	2217	41340	392065	ENSMUSG00000004558.15	ENCODEMT000392065	Ndrg2	ENCODEMT000392065	Known	NIC	None	0.550000011920929	None	None	None	None
m54284U_191109_043049/86246789/ccs	PacBio_Cortex_Rep2	mm10_ERCC_SIRV	chr7	100371964	100326738	-	14	2422	22677	58818	ENSMUSG00000030718.9	ENSMUST00000032963.9	Ppme1	Ppme1-201	Known	Known	None	0.15000000596046448	None	None	None	None
m54284U_191107_221739/81856414/ccs	PacBio_Cortex_Rep1	mm10_ERCC_SIRV	chr11	75732916	75765544	+	6	1752	33682	88596	ENSMUSG00000020849.13	ENSMUST00000067664.9	Ywhae	Ywhae-201	Known	Known	None	0.6499999761581421	None	None	None	None
m54284U_191212_053548/172819465/ccs	PacBio_Hippocampus_Rep1	mm10_ERCC_SIRV	chr17	86831462	86833408	+	1	1947	48321	398567	ENSMUSG00000024140.10	ENCODEMT000398567	Epas1	ENCODEMT000398567	Known	ISM	None	0.05000000074505806	None	None	None	None
m54284U_191109_043049/32441233/ccs	PacBio_Cortex_Rep2	mm10_ERCC_SIRV	chr15	98953547	98949841	-	4	1643	44246	114135	ENSMUSG00000072235.6	ENSMUST00000097014.6	Tuba1a	Tuba1a-201	Known	Known	None	0.25	None	None	None	None
m54284U_191212_053548/122161134/ccs	PacBio_Hippocampus_Rep1	mm10_ERCC_SIRV	chr6	124965255	124958823	-	8	1663	18746	396757	ENSMUSG00000030127.15	ENCODEMT000396757	Cops7a	ENCODEMT000396757	Known	NIC	None	0.44999998807907104	None	None	None	None
m54284U_191109_043049/38340143/ccs	PacBio_Cortex_Rep2	mm10_ERCC_SIRV	chr5	114380466	114363573	-	7	3055	15159	39486	ENSMUSG00000001098.15	ENSMUST00000102581.10	Kctd10	Kctd10-202	Known	Known	None	0.10000000149011612	None	None	None	None
m54284U_191212_053548/106890607/ccs	PacBio_Hippocampus_Rep1	mm10_ERCC_SIRV	chr2	36136592	36116085	-	6	2430	4332	11363	ENSMUSG00000026889.12	ENSMUST00000028251.9	Rbm18	Rbm18-201	Known	Known	None	0.25	None	None	None	None
m54284U_191109_043049/125175410/ccs	PacBio_Cortex_Rep2	mm10_ERCC_SIRV	chr14	51914147	51905317	-	16	2038	41340	392069	ENSMUSG00000004558.15	ENCODEMT000392069	Ndrg2	ENCODEMT000392069	Known	NIC	None	0.550000011920929	None	None	None	None
m54284U_191213_120042/9177820/ccs	PacBio_Hippocampus_Rep2	mm10_ERCC_SIRV	chr17	86831462	86833410	+	1	1949	48321	398567	ENSMUSG00000024140.10	ENCODEMT000398567	Epas1	ENCODEMT000398567	Known	ISM	None	0.05000000074505806	None	None	None	None
m54284U_191212_053548/74843106/ccs	PacBio_Hippocampus_Rep1	mm10_ERCC_SIRV	chr9	65676636	65690299	+	5	1849	28096	398545	ENSMUSG00000040652.16	ENCODEMT000398545	Oaz2	ENCODEMT000398545	Known	NIC	None	0.05000000074505806	None	None	None	None
m54284U_191213_120042/119670038/ccs	PacBio_Hippocampus_Rep2	mm10_ERCC_SIRV	chr1	161251205	161241013	-	5	1472	2680	6549	ENSMUSG00000026701.15	ENSMUST00000071718.11	Prdx6	Prdx6-202	Known	Known	None	0.30000001192092896	None	None	None	None
m54284U_191213_120042/67897173/ccs	PacBio_Hippocampus_Rep2	mm10_ERCC_SIRV	chr17	86831462	86833409	+	1	1948	48321	398567	ENSMUSG00000024140.10	ENCODEMT000398567	Epas1	ENCODEMT000398567	Known	ISM	None	0.05000000074505806	None	None	None	None
m54284U_191212_053548/118031686/ccs	PacBio_Hippocampus_Rep1	mm10_ERCC_SIRV	chr2	36136580	36116085	-	6	2418	4332	11363	ENSMUSG00000026889.12	ENSMUST00000028251.9	Rbm18	Rbm18-201	Known	Known	None	0.25	None	None	None	None
m54284U_191212_053548/122421531/ccs	PacBio_Hippocampus_Rep1	mm10_ERCC_SIRV	chr6	124965400	124958823	-	8	1663	18746	396753	ENSMUSG00000030127.15	ENCODEMT000396753	Cops7a	ENCODEMT000396753	Known	NIC	None	0.44999998807907104	None	None	None	None
m54284U_191109_043049/39717132/ccs	PacBio_Cortex_Rep2	mm10_ERCC_SIRV	chr5	114380464	114363573	-	7	3053	15159	39486	ENSMUSG00000001098.15	ENSMUST00000102581.10	Kctd10	Kctd10-202	Known	Known	None	0.10000000149011612	None	None	None	None
m54284U_191213_120042/96207420/ccs	PacBio_Hippocampus_Rep2	mm10_ERCC_SIRV	chr17	86831462	86833410	+	1	1949	48321	398567	ENSMUSG00000024140.10	ENCODEMT000398567	Epas1	ENCODEMT000398567	Known	ISM	None	0.05000000074505806	None	None	None	None
m54284U_191109_043049/32441548/ccs	PacBio_Cortex_Rep2	mm10_ERCC_SIRV	chr15	98953550	98949841	-	4	1646	44246	114135	ENSMUSG00000072235.6	ENSMUST00000097014.6	Tuba1a	Tuba1a-201	Known	Known	None	0.25	None	None	None	None
m54284U_191109_043049/125699357/ccs	PacBio_Cortex_Rep2	mm10_ERCC_SIRV	chr14	51914139	51905421	-	15	1996	41340	392044	ENSMUSG00000004558.15	ENCODEMT000392044	Ndrg2	ENCODEMT000392044	Known	NIC	None	0.550000011920929	None	None	None	None
m54284U_191109_043049/86639958/ccs	PacBio_Cortex_Rep2	mm10_ERCC_SIRV	chr7	100371921	100326738	-	14	2385	22677	58818	ENSMUSG00000030718.9	ENSMUST00000032963.9	Ppme1	Ppme1-201	Known	Known	None	0.15000000596046448	None	None	None	None
m54284U_191107_221739/26543619/ccs	PacBio_Cortex_Rep1	mm10_ERCC_SIRV	chr17	86831464	86833410	+	1	1947	48321	398567	ENSMUSG00000024140.10	ENCODEMT000398567	Epas1	ENCODEMT000398567	Known	ISM	None	0.05000000074505806	None	None	None	None
m54284U_191212_053548/124190994/ccs	PacBio_Hippocampus_Rep1	mm10_ERCC_SIRV	chr2	36136620	36116085	-	6	2458	4332	11363	ENSMUSG00000026889.12	ENSMUST00000028251.9	Rbm18	Rbm18-201	Known	Known	None	0.25	None	None	None	None
m54284U_191107_221739/82051301/ccs	PacBio_Cortex_Rep1	mm10_ERCC_SIRV	chr11	75732916	75765574	+	6	1782	33682	88596	ENSMUSG00000020849.13	ENSMUST00000067664.9	Ywhae	Ywhae-201	Known	Known	None	0.3499999940395355	None	None	None	None
m54284U_191212_053548/101318967/ccs	PacBio_Hippocampus_Rep1	mm10_ERCC_SIRV	chr9	65676636	65690299	+	5	1849	28096	398545	ENSMUSG00000040652.16	ENCODEMT000398545	Oaz2	ENCODEMT000398545	Known	NIC	None	0.05000000074505806	None	None	None	None
m54284U_191109_043049/40961797/ccs	PacBio_Cortex_Rep2	mm10_ERCC_SIRV	chr5	114380471	114363573	-	7	3060	15159	39486	ENSMUSG00000001098.15	ENSMUST00000102581.10	Kctd10	Kctd10-202	Known	Known	None	0.10000000149011612	None	None	None	None
m54284U_191212_053548/123079318/ccs	PacBio_Hippocampus_Rep1	mm10_ERCC_SIRV	chr6	124965401	124958823	-	8	1664	18746	396753	ENSMUSG00000030127.15	ENCODEMT000396753	Cops7a	ENCODEMT000396753	Known	NIC	None	0.44999998807907104	None	None	None	None
m54284U_191213_120042/46925907/ccs	PacBio_Hippocampus_Rep2	mm10_ERCC_SIRV	chr17	86831464	86833411	+	1	1948	48321	398567	ENSMUSG00000024140.10	ENCODEMT000398567	Epas1	ENCODEMT000398567	Known	ISM	None	0.0	None	None	None	None
m54284U_191109_043049/126682216/ccs	PacBio_Cortex_Rep2	mm10_ERCC_SIRV	chr14	51913358	51905304	-	15	1939	41340	106890	ENSMUSG00000004558.15	ENSMUST00000111632.4	Ndrg2	Ndrg2-202	Known	Known	None	0.550000011920929	None	None	None	None
m54284U_191213_120042/100271874/ccs	PacBio_Hippocampus_Rep2	mm10_ERCC_SIRV	chr17	86831476	86833410	+	1	1927	48321	398567	ENSMUSG00000024140.10	ENCODEMT000398567	Epas1	ENCODEMT000398567	Known	ISM	None	0.05000000074505806	None	None	None	None
m54284U_191213_120042/119802492/ccs	PacBio_Hippocampus_Rep2	mm10_ERCC_SIRV	chr1	161251165	161241013	-	5	1432	2680	6549	ENSMUSG00000026701.15	ENSMUST00000071718.11	Prdx6	Prdx6-202	Known	Known	None	0.30000001192092896	None	None	None	None
m54284U_191212_053548/129042451/ccs	PacBio_Hippocampus_Rep1	mm10_ERCC_SIRV	chr2	36136592	36116085	-	6	2430	4332	11363	ENSMUSG00000026889.12	ENSMUST00000028251.9	Rbm18	Rbm18-201	Known	Known	None	0.25	None	None	None	None
m54284U_191109_043049/32442537/ccs	PacBio_Cortex_Rep2	mm10_ERCC_SIRV	chr15	98953550	98949841	-	4	1646	44246	114135	ENSMUSG00000072235.6	ENSMUST00000097014.6	Tuba1a	Tuba1a-201	Known	Known	None	0.25	None	None	None	None
m54284U_191109_043049/41026841/ccs	PacBio_Cortex_Rep2	mm10_ERCC_SIRV	chr5	114380464	114363573	-	7	3053	15159	39486	ENSMUSG00000001098.15	ENSMUST00000102581.10	Kctd10	Kctd10-202	Known	Known	None	0.10000000149011612	None	None	None	None
m54284U_191109_043049/149881450/ccs	PacBio_Cortex_Rep2	mm10_ERCC_SIRV	chr17	86831533	86833409	+	1	1877	48321	398567	ENSMUSG00000024140.10	ENCODEMT000398567	Epas1	ENCODEMT000398567	Known	ISM	None	0.05000000074505806	None	None	None	None
m54284U_191212_053548/154665553/ccs	PacBio_Hippocampus_Rep1	mm10_ERCC_SIRV	chr9	65676636	65690301	+	5	1851	28096	398545	ENSMUSG00000040652.16	ENCODEMT000398545	Oaz2	ENCODEMT000398545	Known	NIC	None	0.05000000074505806	None	None	None	None
m54284U_191109_043049/131926713/ccs	PacBio_Cortex_Rep2	mm10_ERCC_SIRV	chr14	51913358	51905304	-	15	1952	41340	106890	ENSMUSG00000004558.15	ENSMUST00000111632.4	Ndrg2	Ndrg2-202	Known	Known	None	0.550000011920929	None	None	None	None
m54284U_191212_053548/125044570/ccs	PacBio_Hippocampus_Rep1	mm10_ERCC_SIRV	chr6	124965472	124958823	-	8	1735	18746	396753	ENSMUSG00000030127.15	ENCODEMT000396753	Cops7a	ENCODEMT000396753	Known	NIC	None	0.44999998807907104	None	None	None	None
m54284U_191109_043049/86968843/ccs	PacBio_Cortex_Rep2	mm10_ERCC_SIRV	chr7	100371940	100326738	-	14	2404	22677	58818	ENSMUSG00000030718.9	ENSMUST00000032963.9	Ppme1	Ppme1-201	Known	Known	None	0.15000000596046448	None	None	None	None
m54284U_191212_053548/93456336/ccs	PacBio_Hippocampus_Rep1	mm10_ERCC_SIRV	chr17	86831538	86833409	+	1	1866	48321	398567	ENSMUSG00000024140.10	ENCODEMT000398567	Epas1	ENCODEMT000398567	Known	ISM	None	0.05000000074505806	None	None	None	None
m54284U_191212_053548/134545675/ccs	PacBio_Hippocampus_Rep1	mm10_ERCC_SIRV	chr2	36136618	36116085	-	6	2456	4332	11363	ENSMUSG00000026889.12	ENSMUST00000028251.9	Rbm18	Rbm18-201	Known	Known	None	0.25	None	None	None	None
m54284U_191107_221739/82117172/ccs	PacBio_Cortex_Rep1	mm10_ERCC_SIRV	chr11	75732916	75765574	+	6	1782	33682	88596	ENSMUSG00000020849.13	ENSMUST00000067664.9	Ywhae	Ywhae-201	Known	Known	None	0.3499999940395355	None	None	None	None
m54284U_191107_221739/19204544/ccs	PacBio_Cortex_Rep1	mm10_ERCC_SIRV	chr17	86831550	86833409	+	1	1860	48321	398567	ENSMUSG00000024140.10	ENCODEMT000398567	Epas1	ENCODEMT000398567	Known	ISM	None	0.05000000074505806	None	None	None	None
m54284U_191109_043049/41552476/ccs	PacBio_Cortex_Rep2	mm10_ERCC_SIRV	chr5	114380510	114363573	-	7	3099	15159	39486	ENSMUSG00000001098.15	ENSMUST00000102581.10	Kctd10	Kctd10-202	Known	Known	None	0.10000000149011612	None	None	None	None
m54284U_191109_043049/136972247/ccs	PacBio_Cortex_Rep2	mm10_ERCC_SIRV	chr14	51914090	51905421	-	15	1947	41340	392044	ENSMUSG00000004558.15	ENCODEMT000392044	Ndrg2	ENCODEMT000392044	Known	NIC	None	0.550000011920929	None	None	None	None
m54284U_191213_120042/120456174/ccs	PacBio_Hippocampus_Rep2	mm10_ERCC_SIRV	chr1	161251165	161241013	-	5	1432	2680	6549	ENSMUSG00000026701.15	ENSMUST00000071718.11	Prdx6	Prdx6-202	Known	Known	None	0.30000001192092896	None	None	None	None
m54284U_191212_053548/169543859/ccs	PacBio_Hippocampus_Rep1	mm10_ERCC_SIRV	chr9	65676636	65690298	+	5	1848	28096	398545	ENSMUSG00000040652.16	ENCODEMT000398545	Oaz2	ENCODEMT000398545	Known	NIC	None	0.05000000074505806	None	None	None	None
m54284U_191107_221739/66258653/ccs	PacBio_Cortex_Rep1	mm10_ERCC_SIRV	chr17	86831550	86833406	+	1	1857	48321	398567	ENSMUSG00000024140.10	ENCODEMT000398567	Epas1	ENCODEMT000398567	Known	ISM	None	0.05000000074505806	None	None	None	None
m54284U_191212_053548/125372639/ccs	PacBio_Hippocampus_Rep1	mm10_ERCC_SIRV	chr6	124965261	124958823	-	8	1669	18746	396757	ENSMUSG00000030127.15	ENCODEMT000396757	Cops7a	ENCODEMT000396757	Known	NIC	None	0.44999998807907104	None	None	None	None
m54284U_191109_043049/32506664/ccs	PacBio_Cortex_Rep2	mm10_ERCC_SIRV	chr15	98953546	98949841	-	4	1642	44246	114135	ENSMUSG00000072235.6	ENSMUST00000097014.6	Tuba1a	Tuba1a-201	Known	Known	None	0.25	None	None	None	None
m54284U_191212_053548/143589663/ccs	PacBio_Hippocampus_Rep1	mm10_ERCC_SIRV	chr2	36136620	36116085	-	6	2458	4332	11363	ENSMUSG00000026889.12	ENSMUST00000028251.9	Rbm18	Rbm18-201	Known	Known	None	0.25	None	None	None	None
m54284U_191109_043049/42011444/ccs	PacBio_Cortex_Rep2	mm10_ERCC_SIRV	chr5	114380510	114363573	-	7	3102	15159	39488	ENSMUSG00000001098.15	ENSMUST00000001125.5	Kctd10	Kctd10-201	Known	Known	None	0.10000000149011612	None	None	None	None
m54284U_191109_043049/87099406/ccs	PacBio_Cortex_Rep2	mm10_ERCC_SIRV	chr7	100371941	100326738	-	14	2405	22677	58818	ENSMUSG00000030718.9	ENSMUST00000032963.9	Ppme1	Ppme1-201	Known	Known	None	0.15000000596046448	None	None	None	None
m54284U_191109_043049/177080016/ccs	PacBio_Cortex_Rep2	mm10_ERCC_SIRV	chr17	86831550	86833408	+	1	1859	48321	398567	ENSMUSG00000024140.10	ENCODEMT000398567	Epas1	ENCODEMT000398567	Known	ISM	None	0.05000000074505806	None	None	None	None
m54284U_191109_043049/139397472/ccs	PacBio_Cortex_Rep2	mm10_ERCC_SIRV	chr14	51910517	51905304	-	12	1689	41340	393096	ENSMUSG00000004558.15	ENCODEMT000393096	Ndrg2	ENCODEMT000393096	Known	NNC	None	0.550000011920929	None	None	None	None
m54284U_191212_053548/143984364/ccs	PacBio_Hippocampus_Rep1	mm10_ERCC_SIRV	chr2	36136622	36116085	-	6	2460	4332	11363	ENSMUSG00000026889.12	ENSMUST00000028251.9	Rbm18	Rbm18-201	Known	Known	None	0.25	None	None	None	None
m54284U_191212_053548/125568494/ccs	PacBio_Hippocampus_Rep1	mm10_ERCC_SIRV	chr6	124965467	124958823	-	8	1730	18746	396753	ENSMUSG00000030127.15	ENCODEMT000396753	Cops7a	ENCODEMT000396753	Known	NIC	None	0.44999998807907104	None	None	None	None
m54284U_191213_120042/19073240/ccs	PacBio_Hippocampus_Rep2	mm10_ERCC_SIRV	chr17	86831550	86833410	+	1	1855	48321	398567	ENSMUSG00000024140.10	ENCODEMT000398567	Epas1	ENCODEMT000398567	Known	ISM	None	0.05000000074505806	None	None	None	None
m54284U_191212_053548/176556207/ccs	PacBio_Hippocampus_Rep1	mm10_ERCC_SIRV	chr9	65676636	65690298	+	5	1848	28096	398545	ENSMUSG00000040652.16	ENCODEMT000398545	Oaz2	ENCODEMT000398545	Known	NIC	None	0.05000000074505806	None	None	None	None
m54284U_191109_043049/43189212/ccs	PacBio_Cortex_Rep2	mm10_ERCC_SIRV	chr5	114380482	114363573	-	7	3071	15159	39486	ENSMUSG00000001098.15	ENSMUST00000102581.10	Kctd10	Kctd10-202	Known	Known	None	0.10000000149011612	None	None	None	None
m54284U_191213_120042/27200151/ccs	PacBio_Hippocampus_Rep2	mm10_ERCC_SIRV	chr17	86831550	86833410	+	1	1861	48321	398567	ENSMUSG00000024140.10	ENCODEMT000398567	Epas1	ENCODEMT000398567	Known	ISM	None	0.05000000074505806	None	None	None	None
m54284U_191213_120042/120587287/ccs	PacBio_Hippocampus_Rep2	mm10_ERCC_SIRV	chr1	161251168	161241013	-	5	1435	2680	6549	ENSMUSG00000026701.15	ENSMUST00000071718.11	Prdx6	Prdx6-202	Known	Known	None	0.30000001192092896	None	None	None	None
m54284U_191109_043049/32507389/ccs	PacBio_Cortex_Rep2	mm10_ERCC_SIRV	chr15	98953550	98949841	-	4	1646	44246	114135	ENSMUSG00000072235.6	ENSMUST00000097014.6	Tuba1a	Tuba1a-201	Known	Known	None	0.25	None	None	None	None
m54284U_191107_221739/82511210/ccs	PacBio_Cortex_Rep1	mm10_ERCC_SIRV	chr11	75732916	75765839	+	6	2047	33682	88596	ENSMUSG00000020849.13	ENSMUST00000067664.9	Ywhae	Ywhae-201	Known	Known	None	0.4000000059604645	None	None	None	None
m54284U_191109_043049/143001288/ccs	PacBio_Cortex_Rep2	mm10_ERCC_SIRV	chr14	51913375	51905304	-	16	2011	41340	106889	ENSMUSG00000004558.15	ENSMUST00000004673.14	Ndrg2	Ndrg2-201	Known	Known	None	0.550000011920929	None	None	None	None
m54284U_191107_221739/83495289/ccs	PacBio_Cortex_Rep1	mm10_ERCC_SIRV	chr17	86831554	86833325	+	1	1792	48321	398567	ENSMUSG00000024140.10	ENCODEMT000398567	Epas1	ENCODEMT000398567	Known	ISM	None	0.3499999940395355	None	None	None	None
m54284U_191212_053548/144509357/ccs	PacBio_Hippocampus_Rep1	mm10_ERCC_SIRV	chr2	36136586	36116085	-	6	2424	4332	11363	ENSMUSG00000026889.12	ENSMUST00000028251.9	Rbm18	Rbm18-201	Known	Known	None	0.25	None	None	None	None
m54284U_191109_043049/87100041/ccs	PacBio_Cortex_Rep2	mm10_ERCC_SIRV	chr7	100371931	100326738	-	14	2395	22677	58818	ENSMUSG00000030718.9	ENSMUST00000032963.9	Ppme1	Ppme1-201	Known	Known	None	0.15000000596046448	None	None	None	None
m54284U_191212_053548/129173565/ccs	PacBio_Hippocampus_Rep1	mm10_ERCC_SIRV	chr6	124965486	124958823	-	8	1749	18746	396753	ENSMUSG00000030127.15	ENCODEMT000396753	Cops7a	ENCODEMT000396753	Known	NIC	None	0.44999998807907104	None	None	None	None
m54284U_191109_043049/44501668/ccs	PacBio_Cortex_Rep2	mm10_ERCC_SIRV	chr5	114380511	114363573	-	7	3100	15159	39486	ENSMUSG00000001098.15	ENSMUST00000102581.10	Kctd10	Kctd10-202	Known	Known	None	0.10000000149011612	None	None	None	None
m54284U_191213_120042/2950409/ccs	PacBio_Hippocampus_Rep2	mm10_ERCC_SIRV	chr9	65676636	65690299	+	5	1849	28096	398545	ENSMUSG00000040652.16	ENCODEMT000398545	Oaz2	ENCODEMT000398545	Known	NIC	None	0.05000000074505806	None	None	None	None
m54284U_191107_221739/59834942/ccs	PacBio_Cortex_Rep1	mm10_ERCC_SIRV	chr17	86831561	86833410	+	1	1850	48321	398567	ENSMUSG00000024140.10	ENCODEMT000398567	Epas1	ENCODEMT000398567	Known	ISM	None	0.05000000074505806	None	None	None	None
m54284U_191109_043049/146604913/ccs	PacBio_Cortex_Rep2	mm10_ERCC_SIRV	chr14	51911989	51905421	-	15	1961	41340	392043	ENSMUSG00000004558.15	ENCODEMT000392043	Ndrg2	ENCODEMT000392043	Known	ISM	Suffix	0.550000011920929	None	None	None	None
m54284U_191212_053548/150145384/ccs	PacBio_Hippocampus_Rep1	mm10_ERCC_SIRV	chr2	36136615	36116086	-	6	2368	4332	397911	ENSMUSG00000026889.12	ENCODEMT000397911	Rbm18	ENCODEMT000397911	Known	NNC	None	0.25	None	None	None	None
m54284U_191109_043049/121571792/ccs	PacBio_Cortex_Rep2	mm10_ERCC_SIRV	chr17	86831584	86833410	+	1	1827	48321	398567	ENSMUSG00000024140.10	ENCODEMT000398567	Epas1	ENCODEMT000398567	Known	ISM	None	0.05000000074505806	None	None	None	None
m54284U_191109_043049/32571884/ccs	PacBio_Cortex_Rep2	mm10_ERCC_SIRV	chr15	98953549	98949841	-	4	1645	44246	114135	ENSMUSG00000072235.6	ENSMUST00000097014.6	Tuba1a	Tuba1a-201	Known	Known	None	0.25	None	None	None	None
m54284U_191213_120042/120981610/ccs	PacBio_Hippocampus_Rep2	mm10_ERCC_SIRV	chr1	161251165	161241013	-	5	1432	2680	6549	ENSMUSG00000026701.15	ENSMUST00000071718.11	Prdx6	Prdx6-202	Known	Known	None	0.30000001192092896	None	None	None	None
m54284U_191109_043049/45745646/ccs	PacBio_Cortex_Rep2	mm10_ERCC_SIRV	chr5	114380479	114363573	-	7	3068	15159	39486	ENSMUSG00000001098.15	ENSMUST00000102581.10	Kctd10	Kctd10-202	Known	Known	None	0.10000000149011612	None	None	None	None
m54284U_191212_053548/130089786/ccs	PacBio_Hippocampus_Rep1	mm10_ERCC_SIRV	chr6	124965407	124958823	-	8	1670	18746	396753	ENSMUSG00000030127.15	ENCODEMT000396753	Cops7a	ENCODEMT000396753	Known	NIC	None	0.44999998807907104	None	None	None	None
m54284U_191212_053548/10225965/ccs	PacBio_Hippocampus_Rep1	mm10_ERCC_SIRV	chr17	86831622	86833408	+	1	1787	48321	398567	ENSMUSG00000024140.10	ENCODEMT000398567	Epas1	ENCODEMT000398567	Known	ISM	None	0.05000000074505806	None	None	None	None
m54284U_191107_221739/83165356/ccs	PacBio_Cortex_Rep1	mm10_ERCC_SIRV	chr11	75732916	75765546	+	6	1754	33682	88596	ENSMUSG00000020849.13	ENSMUST00000067664.9	Ywhae	Ywhae-201	Known	Known	None	0.6499999761581421	None	None	None	None
m54284U_191109_043049/148374349/ccs	PacBio_Cortex_Rep2	mm10_ERCC_SIRV	chr14	51913353	51905304	-	15	1947	41340	106890	ENSMUSG00000004558.15	ENSMUST00000111632.4	Ndrg2	Ndrg2-202	Known	Known	None	0.550000011920929	None	None	None	None
m54284U_191212_053548/153814332/ccs	PacBio_Hippocampus_Rep1	mm10_ERCC_SIRV	chr2	36136618	36116085	-	6	2456	4332	11363	ENSMUSG00000026889.12	ENSMUST00000028251.9	Rbm18	Rbm18-201	Known	Known	None	0.25	None	None	None	None
m54284U_191109_043049/88082578/ccs	PacBio_Cortex_Rep2	mm10_ERCC_SIRV	chr7	100371940	100326738	-	14	2404	22677	58818	ENSMUSG00000030718.9	ENSMUST00000032963.9	Ppme1	Ppme1-201	Known	Known	None	0.15000000596046448	None	None	None	None
m54284U_191213_120042/174588130/ccs	PacBio_Hippocampus_Rep2	mm10_ERCC_SIRV	chr9	65676636	65690297	+	5	1847	28096	398545	ENSMUSG00000040652.16	ENCODEMT000398545	Oaz2	ENCODEMT000398545	Known	NIC	None	0.0	None	None	None	None
m54284U_191109_043049/46009002/ccs	PacBio_Cortex_Rep2	mm10_ERCC_SIRV	chr5	114380510	114363573	-	7	3099	15159	39486	ENSMUSG00000001098.15	ENSMUST00000102581.10	Kctd10	Kctd10-202	Known	Known	None	0.10000000149011612	None	None	None	None
m54284U_191213_120042/126943563/ccs	PacBio_Hippocampus_Rep2	mm10_ERCC_SIRV	chr17	86831629	86833409	+	1	1781	48321	398567	ENSMUSG00000024140.10	ENCODEMT000398567	Epas1	ENCODEMT000398567	Known	ISM	None	0.05000000074505806	None	None	None	None
m54284U_191109_043049/148638188/ccs	PacBio_Cortex_Rep2	mm10_ERCC_SIRV	chr14	51913355	51905304	-	15	1949	41340	106890	ENSMUSG00000004558.15	ENSMUST00000111632.4	Ndrg2	Ndrg2-202	Known	Known	None	0.550000011920929	None	None	None	None
m54284U_191212_053548/130942753/ccs	PacBio_Hippocampus_Rep1	mm10_ERCC_SIRV	chr6	124965425	124958823	-	8	1787	18746	49253	ENSMUSG00000030127.15	ENSMUST00000032220.14	Cops7a	Cops7a-201	Known	Known	None	0.44999998807907104	None	None	None	None
m54284U_191109_043049/32571969/ccs	PacBio_Cortex_Rep2	mm10_ERCC_SIRV	chr15	98953547	98949841	-	4	1643	44246	114135	ENSMUSG00000072235.6	ENSMUST00000097014.6	Tuba1a	Tuba1a-201	Known	Known	None	0.25	None	None	None	None
m54284U_191212_053548/163578624/ccs	PacBio_Hippocampus_Rep1	mm10_ERCC_SIRV	chr2	36136622	36116085	-	6	2460	4332	11363	ENSMUSG00000026889.12	ENSMUST00000028251.9	Rbm18	Rbm18-201	Known	Known	None	0.25	None	None	None	None
m54284U_191213_120042/121047409/ccs	PacBio_Hippocampus_Rep2	mm10_ERCC_SIRV	chr1	161251147	161241013	-	5	1414	2680	6549	ENSMUSG00000026701.15	ENSMUST00000071718.11	Prdx6	Prdx6-202	Known	Known	None	0.30000001192092896	None	None	None	None
m54284U_191107_221739/32966231/ccs	PacBio_Cortex_Rep1	mm10_ERCC_SIRV	chr9	65676637	65690299	+	5	1848	28096	398545	ENSMUSG00000040652.16	ENCODEMT000398545	Oaz2	ENCODEMT000398545	Known	NIC	None	0.05000000074505806	None	None	None	None
m54284U_191109_043049/50267414/ccs	PacBio_Cortex_Rep2	mm10_ERCC_SIRV	chr5	114380464	114363573	-	7	3053	15159	39486	ENSMUSG00000001098.15	ENSMUST00000102581.10	Kctd10	Kctd10-202	Known	Known	None	0.10000000149011612	None	None	None	None
m54284U_191109_043049/157352381/ccs	PacBio_Cortex_Rep2	mm10_ERCC_SIRV	chr14	51913394	51905304	-	15	1988	41340	106890	ENSMUSG00000004558.15	ENSMUST00000111632.4	Ndrg2	Ndrg2-202	Known	Known	None	0.550000011920929	None	None	None	None
m54284U_191212_053548/160958646/ccs	PacBio_Hippocampus_Rep1	mm10_ERCC_SIRV	chr17	86831631	86833410	+	1	1780	48321	398567	ENSMUSG00000024140.10	ENCODEMT000398567	Epas1	ENCODEMT000398567	Known	ISM	None	0.05000000074505806	None	None	None	None
m54284U_191109_043049/88278930/ccs	PacBio_Cortex_Rep2	mm10_ERCC_SIRV	chr7	100371954	100326738	-	14	2418	22677	58818	ENSMUSG00000030718.9	ENSMUST00000032963.9	Ppme1	Ppme1-201	Known	Known	None	0.15000000596046448	None	None	None	None
m54284U_191107_221739/83363491/ccs	PacBio_Cortex_Rep1	mm10_ERCC_SIRV	chr11	75732916	75765630	+	6	1838	33682	88596	ENSMUSG00000020849.13	ENSMUST00000067664.9	Ywhae	Ywhae-201	Known	Known	None	0.25	None	None	None	None
m54284U_191212_053548/168691546/ccs	PacBio_Hippocampus_Rep1	mm10_ERCC_SIRV	chr2	36136623	36116085	-	6	2461	4332	11363	ENSMUSG00000026889.12	ENSMUST00000028251.9	Rbm18	Rbm18-201	Known	Known	None	0.25	None	None	None	None
m54284U_191212_053548/131402203/ccs	PacBio_Hippocampus_Rep1	mm10_ERCC_SIRV	chr6	124965406	124958823	-	8	1663	18746	396753	ENSMUSG00000030127.15	ENCODEMT000396753	Cops7a	ENCODEMT000396753	Known	NIC	None	0.44999998807907104	None	None	None	None
m54284U_191212_053548/166920448/ccs	PacBio_Hippocampus_Rep1	mm10_ERCC_SIRV	chr17	86831631	86833410	+	1	1780	48321	398567	ENSMUSG00000024140.10	ENCODEMT000398567	Epas1	ENCODEMT000398567	Known	ISM	None	0.05000000074505806	None	None	None	None
m54284U_191109_043049/32572372/ccs	PacBio_Cortex_Rep2	mm10_ERCC_SIRV	chr15	98953550	98949841	-	4	1646	44246	114135	ENSMUSG00000072235.6	ENSMUST00000097014.6	Tuba1a	Tuba1a-201	Known	Known	None	0.25	None	None	None	None
m54284U_191109_043049/180225673/ccs	PacBio_Cortex_Rep2	mm10_ERCC_SIRV	chr14	51913427	51905304	-	15	2021	41340	106890	ENSMUSG00000004558.15	ENSMUST00000111632.4	Ndrg2	Ndrg2-202	Known	Known	None	0.550000011920929	None	None	None	None
m54284U_191109_043049/51776006/ccs	PacBio_Cortex_Rep2	mm10_ERCC_SIRV	chr5	114380464	114363573	-	7	3056	15159	39488	ENSMUSG00000001098.15	ENSMUST00000001125.5	Kctd10	Kctd10-201	Known	Known	None	0.10000000149011612	None	None	None	None
m54284U_191213_120042/122881608/ccs	PacBio_Hippocampus_Rep2	mm10_ERCC_SIRV	chr17	86831633	86833409	+	1	1777	48321	398567	ENSMUSG00000024140.10	ENCODEMT000398567	Epas1	ENCODEMT000398567	Known	ISM	None	0.05000000074505806	None	None	None	None
m54284U_191107_221739/37488605/ccs	PacBio_Cortex_Rep1	mm10_ERCC_SIRV	chr9	65676637	65690298	+	5	1847	28096	398545	ENSMUSG00000040652.16	ENCODEMT000398545	Oaz2	ENCODEMT000398545	Known	NIC	None	0.05000000074505806	None	None	None	None
m54284U_191212_053548/176163538/ccs	PacBio_Hippocampus_Rep1	mm10_ERCC_SIRV	chr2	36136584	36116085	-	6	2422	4332	11363	ENSMUSG00000026889.12	ENSMUST00000028251.9	Rbm18	Rbm18-201	Known	Known	None	0.25	None	None	None	None
m54284U_191213_120042/121112918/ccs	PacBio_Hippocampus_Rep2	mm10_ERCC_SIRV	chr1	161251165	161241013	-	4	1275	2680	6550	ENSMUSG00000026701.15	ENSMUST00000192639.5	Prdx6	Prdx6-208	Known	Known	None	0.30000001192092896	None	None	None	None
m54284U_191212_053548/131859334/ccs	PacBio_Hippocampus_Rep1	mm10_ERCC_SIRV	chr6	124965408	124958823	-	8	1671	18746	396753	ENSMUSG00000030127.15	ENCODEMT000396753	Cops7a	ENCODEMT000396753	Known	NIC	None	0.44999998807907104	None	None	None	None
m54284U_191109_043049/88476374/ccs	PacBio_Cortex_Rep2	mm10_ERCC_SIRV	chr7	100371947	100326738	-	14	2411	22677	58818	ENSMUSG00000030718.9	ENSMUST00000032963.9	Ppme1	Ppme1-201	Known	Known	None	0.15000000596046448	None	None	None	None
m54284U_191109_043049/180226541/ccs	PacBio_Cortex_Rep2	mm10_ERCC_SIRV	chr14	51911544	51905417	-	14	1914	41340	392058	ENSMUSG00000004558.15	ENCODEMT000392058	Ndrg2	ENCODEMT000392058	Known	ISM	Suffix	0.550000011920929	None	None	None	None
m54284U_191212_053548/13108336/ccs	PacBio_Hippocampus_Rep1	mm10_ERCC_SIRV	chr17	86831678	86833410	+	1	1733	48321	398567	ENSMUSG00000024140.10	ENCODEMT000398567	Epas1	ENCODEMT000398567	Known	ISM	None	0.05000000074505806	None	None	None	None
m54284U_191109_043049/56298073/ccs	PacBio_Cortex_Rep2	mm10_ERCC_SIRV	chr5	114380464	114363573	-	7	3053	15159	39486	ENSMUSG00000001098.15	ENSMUST00000102581.10	Kctd10	Kctd10-202	Known	Known	None	0.10000000149011612	None	None	None	None
m54284U_191109_043049/32573515/ccs	PacBio_Cortex_Rep2	mm10_ERCC_SIRV	chr15	98953549	98949841	-	4	1645	44246	114135	ENSMUSG00000072235.6	ENSMUST00000097014.6	Tuba1a	Tuba1a-201	Known	Known	None	0.25	None	None	None	None
m54284U_191107_221739/83953303/ccs	PacBio_Cortex_Rep1	mm10_ERCC_SIRV	chr11	75732916	75765546	+	6	1754	33682	88596	ENSMUSG00000020849.13	ENSMUST00000067664.9	Ywhae	Ywhae-201	Known	Known	None	0.6499999761581421	None	None	None	None
m54284U_191213_120042/43125532/ccs	PacBio_Hippocampus_Rep2	mm10_ERCC_SIRV	chr2	36136572	36116084	-	6	2376	4332	398306	ENSMUSG00000026889.12	ENCODEMT000398306	Rbm18	ENCODEMT000398306	Known	NNC	None	0.25	None	None	None	None
m54284U_191107_221739/78317405/ccs	PacBio_Cortex_Rep1	mm10_ERCC_SIRV	chr9	65676637	65690298	+	5	1847	28096	398545	ENSMUSG00000040652.16	ENCODEMT000398545	Oaz2	ENCODEMT000398545	Known	NIC	None	0.05000000074505806	None	None	None	None
m54284U_191212_053548/153814476/ccs	PacBio_Hippocampus_Rep1	mm10_ERCC_SIRV	chr17	86831678	86833409	+	1	1732	48321	398567	ENSMUSG00000024140.10	ENCODEMT000398567	Epas1	ENCODEMT000398567	Known	ISM	None	0.05000000074505806	None	None	None	None
m54284U_191212_053548/133301075/ccs	PacBio_Hippocampus_Rep1	mm10_ERCC_SIRV	chr6	124965405	124958823	-	8	1668	18746	396753	ENSMUSG00000030127.15	ENCODEMT000396753	Cops7a	ENCODEMT000396753	Known	NIC	None	0.44999998807907104	None	None	None	None
m54284U_191213_120042/165807972/ccs	PacBio_Hippocampus_Rep2	mm10_ERCC_SIRV	chr17	86831698	86833410	+	1	1713	48321	398567	ENSMUSG00000024140.10	ENCODEMT000398567	Epas1	ENCODEMT000398567	Known	ISM	None	0.05000000074505806	None	None	None	None
m54284U_191109_043049/57344489/ccs	PacBio_Cortex_Rep2	mm10_ERCC_SIRV	chr5	114380464	114363573	-	7	3053	15159	39486	ENSMUSG00000001098.15	ENSMUST00000102581.10	Kctd10	Kctd10-202	Known	Known	None	0.10000000149011612	None	None	None	None
m54284U_191213_120042/44172949/ccs	PacBio_Hippocampus_Rep2	mm10_ERCC_SIRV	chr2	36136579	36116085	-	6	2417	4332	11363	ENSMUSG00000026889.12	ENSMUST00000028251.9	Rbm18	Rbm18-201	Known	Known	None	0.25	None	None	None	None
m54284U_191212_053548/9569904/ccs	PacBio_Hippocampus_Rep1	mm10_ERCC_SIRV	chr14	51913348	51905304	-	15	1942	41340	106890	ENSMUSG00000004558.15	ENSMUST00000111632.4	Ndrg2	Ndrg2-202	Known	Known	None	0.550000011920929	None	None	None	None
m54284U_191213_120042/121242541/ccs	PacBio_Hippocampus_Rep2	mm10_ERCC_SIRV	chr1	161251165	161241013	-	5	1432	2680	6549	ENSMUSG00000026701.15	ENSMUST00000071718.11	Prdx6	Prdx6-202	Known	Known	None	0.30000001192092896	None	None	None	None
m54284U_191107_221739/99354773/ccs	PacBio_Cortex_Rep1	mm10_ERCC_SIRV	chr17	86831700	86833409	+	1	1710	48321	398567	ENSMUSG00000024140.10	ENCODEMT000398567	Epas1	ENCODEMT000398567	Known	ISM	None	0.05000000074505806	None	None	None	None
m54284U_191109_043049/32573673/ccs	PacBio_Cortex_Rep2	mm10_ERCC_SIRV	chr15	98953550	98949841	-	4	1646	44246	114135	ENSMUSG00000072235.6	ENSMUST00000097014.6	Tuba1a	Tuba1a-201	Known	Known	None	0.25	None	None	None	None
m54284U_191109_043049/91032056/ccs	PacBio_Cortex_Rep2	mm10_ERCC_SIRV	chr9	65676637	65690292	+	5	1841	28096	398545	ENSMUSG00000040652.16	ENCODEMT000398545	Oaz2	ENCODEMT000398545	Known	NIC	None	0.15000000596046448	None	None	None	None
m54284U_191212_053548/133956357/ccs	PacBio_Hippocampus_Rep1	mm10_ERCC_SIRV	chr6	124965405	124958823	-	8	1668	18746	396753	ENSMUSG00000030127.15	ENCODEMT000396753	Cops7a	ENCODEMT000396753	Known	NIC	None	0.44999998807907104	None	None	None	None
m54284U_191107_221739/33883396/ccs	PacBio_Cortex_Rep1	mm10_ERCC_SIRV	chr17	86831750	86833409	+	1	1660	48321	398567	ENSMUSG00000024140.10	ENCODEMT000398567	Epas1	ENCODEMT000398567	Known	ISM	None	0.05000000074505806	None	None	None	None
m54284U_191109_043049/89656052/ccs	PacBio_Cortex_Rep2	mm10_ERCC_SIRV	chr7	100371920	100326738	-	14	2384	22677	58818	ENSMUSG00000030718.9	ENSMUST00000032963.9	Ppme1	Ppme1-201	Known	Known	None	0.15000000596046448	None	None	None	None
m54284U_191109_043049/57542419/ccs	PacBio_Cortex_Rep2	mm10_ERCC_SIRV	chr5	114380481	114363573	-	7	3070	15159	39486	ENSMUSG00000001098.15	ENSMUST00000102581.10	Kctd10	Kctd10-202	Known	Known	None	0.10000000149011612	None	None	None	None
m54284U_191213_120042/49088737/ccs	PacBio_Hippocampus_Rep2	mm10_ERCC_SIRV	chr2	36136610	36116085	-	5	2321	4332	11365	ENSMUSG00000026889.12	ENSMUST00000122456.7	Rbm18	Rbm18-202	Known	Known	None	0.25	None	None	None	None
m54284U_191212_053548/15204832/ccs	PacBio_Hippocampus_Rep1	mm10_ERCC_SIRV	chr14	51913327	51905304	-	15	2092	41340	392071	ENSMUSG00000004558.15	ENCODEMT000392071	Ndrg2	ENCODEMT000392071	Known	NIC	None	0.550000011920929	None	None	None	None
m54284U_191107_221739/84215034/ccs	PacBio_Cortex_Rep1	mm10_ERCC_SIRV	chr11	75732916	75765575	+	6	1783	33682	88596	ENSMUSG00000020849.13	ENSMUST00000067664.9	Ywhae	Ywhae-201	Known	Known	None	0.3499999940395355	None	None	None	None
m54284U_191213_120042/145622627/ccs	PacBio_Hippocampus_Rep2	mm10_ERCC_SIRV	chr17	86831754	86833406	+	1	1653	48321	398567	ENSMUSG00000024140.10	ENCODEMT000398567	Epas1	ENCODEMT000398567	Known	ISM	None	0.05000000074505806	None	None	None	None
m54284U_191109_043049/32637062/ccs	PacBio_Cortex_Rep2	mm10_ERCC_SIRV	chr15	98953549	98949841	-	4	1645	44246	114135	ENSMUSG00000072235.6	ENSMUST00000097014.6	Tuba1a	Tuba1a-201	Known	Known	None	0.25	None	None	None	None
m54284U_191212_053548/135071146/ccs	PacBio_Hippocampus_Rep1	mm10_ERCC_SIRV	chr6	124965420	124958823	-	8	1683	18746	396753	ENSMUSG00000030127.15	ENCODEMT000396753	Cops7a	ENCODEMT000396753	Known	NIC	None	0.44999998807907104	None	None	None	None
m54284U_191213_120042/121243001/ccs	PacBio_Hippocampus_Rep2	mm10_ERCC_SIRV	chr1	161251168	161241013	-	4	1278	2680	6550	ENSMUSG00000026701.15	ENSMUST00000192639.5	Prdx6	Prdx6-208	Known	Known	None	0.30000001192092896	None	None	None	None
m54284U_191212_053548/55707921/ccs	PacBio_Hippocampus_Rep1	mm10_ERCC_SIRV	chr9	65676637	65690298	+	5	1847	28096	398545	ENSMUSG00000040652.16	ENCODEMT000398545	Oaz2	ENCODEMT000398545	Known	NIC	None	0.05000000074505806	None	None	None	None
m54284U_191213_120042/66651236/ccs	PacBio_Hippocampus_Rep2	mm10_ERCC_SIRV	chr2	36136583	36116085	-	6	2421	4332	11363	ENSMUSG00000026889.12	ENSMUST00000028251.9	Rbm18	Rbm18-201	Known	Known	None	0.25	None	None	None	None
m54284U_191109_043049/57804228/ccs	PacBio_Cortex_Rep2	mm10_ERCC_SIRV	chr5	114380465	114363573	-	7	3054	15159	39486	ENSMUSG00000001098.15	ENSMUST00000102581.10	Kctd10	Kctd10-202	Known	Known	None	0.10000000149011612	None	None	None	None
m54284U_191107_221739/40437700/ccs	PacBio_Cortex_Rep1	mm10_ERCC_SIRV	chr17	86831761	86833409	+	1	1649	48321	398567	ENSMUSG00000024140.10	ENCODEMT000398567	Epas1	ENCODEMT000398567	Known	ISM	None	0.05000000074505806	None	None	None	None
m54284U_191212_053548/17827887/ccs	PacBio_Hippocampus_Rep1	mm10_ERCC_SIRV	chr14	51911549	51905417	-	14	1919	41340	392058	ENSMUSG00000004558.15	ENCODEMT000392058	Ndrg2	ENCODEMT000392058	Known	ISM	Suffix	0.550000011920929	None	None	None	None
m54284U_191109_043049/89785281/ccs	PacBio_Cortex_Rep2	mm10_ERCC_SIRV	chr7	100371945	100326738	-	14	2409	22677	58818	ENSMUSG00000030718.9	ENSMUST00000032963.9	Ppme1	Ppme1-201	Known	Known	None	0.15000000596046448	None	None	None	None
m54284U_191212_053548/84476407/ccs	PacBio_Hippocampus_Rep1	mm10_ERCC_SIRV	chr17	86831761	86833409	+	1	1649	48321	398567	ENSMUSG00000024140.10	ENCODEMT000398567	Epas1	ENCODEMT000398567	Known	ISM	None	0.05000000074505806	None	None	None	None
m54284U_191212_053548/32899778/ccs	PacBio_Hippocampus_Rep1	mm10_ERCC_SIRV	chr14	51913358	51905304	-	16	1994	41340	106889	ENSMUSG00000004558.15	ENSMUST00000004673.14	Ndrg2	Ndrg2-201	Known	Known	None	0.550000011920929	None	None	None	None
m54284U_191213_120042/69797556/ccs	PacBio_Hippocampus_Rep2	mm10_ERCC_SIRV	chr2	36136587	36116085	-	6	2425	4332	11363	ENSMUSG00000026889.12	ENSMUST00000028251.9	Rbm18	Rbm18-201	Known	Known	None	0.25	None	None	None	None
m54284U_191212_053548/121046108/ccs	PacBio_Hippocampus_Rep1	mm10_ERCC_SIRV	chr17	86831761	86833409	+	1	1649	48321	398567	ENSMUSG00000024140.10	ENCODEMT000398567	Epas1	ENCODEMT000398567	Known	ISM	None	0.05000000074505806	None	None	None	None
m54284U_191109_043049/89852359/ccs	PacBio_Cortex_Rep2	mm10_ERCC_SIRV	chr7	100326934	100326744	-	1	179	22677	398072	ENSMUSG00000030718.9	ENCODEMT000398072	Ppme1	ENCODEMT000398072	Known	ISM	None	0.15000000596046448	None	None	None	None
m54284U_191109_043049/58130985/ccs	PacBio_Cortex_Rep2	mm10_ERCC_SIRV	chr5	114380481	114363573	-	7	3070	15159	39486	ENSMUSG00000001098.15	ENSMUST00000102581.10	Kctd10	Kctd10-202	Known	Known	None	0.10000000149011612	None	None	None	None
m54284U_191212_053548/137824896/ccs	PacBio_Hippocampus_Rep1	mm10_ERCC_SIRV	chr6	124965291	124958823	-	8	1699	18746	396757	ENSMUSG00000030127.15	ENCODEMT000396757	Cops7a	ENCODEMT000396757	Known	NIC	None	0.44999998807907104	None	None	None	None
m54284U_191212_053548/104071616/ccs	PacBio_Hippocampus_Rep1	mm10_ERCC_SIRV	chr9	65676637	65690299	+	5	1848	28096	398545	ENSMUSG00000040652.16	ENCODEMT000398545	Oaz2	ENCODEMT000398545	Known	NIC	None	0.05000000074505806	None	None	None	None
m54284U_191107_221739/84410812/ccs	PacBio_Cortex_Rep1	mm10_ERCC_SIRV	chr11	75732916	75765575	+	6	1783	33682	88596	ENSMUSG00000020849.13	ENSMUST00000067664.9	Ywhae	Ywhae-201	Known	Known	None	0.3499999940395355	None	None	None	None
m54284U_191213_120042/121506586/ccs	PacBio_Hippocampus_Rep2	mm10_ERCC_SIRV	chr1	161251165	161241013	-	5	1432	2680	6549	ENSMUSG00000026701.15	ENSMUST00000071718.11	Prdx6	Prdx6-202	Known	Known	None	0.30000001192092896	None	None	None	None
m54284U_191109_043049/32637126/ccs	PacBio_Cortex_Rep2	mm10_ERCC_SIRV	chr15	98953472	98949841	-	4	1568	44246	114135	ENSMUSG00000072235.6	ENSMUST00000097014.6	Tuba1a	Tuba1a-201	Known	Known	None	0.25	None	None	None	None
m54284U_191107_221739/62718517/ccs	PacBio_Cortex_Rep1	mm10_ERCC_SIRV	chr17	86831762	86833409	+	1	1648	48321	398567	ENSMUSG00000024140.10	ENCODEMT000398567	Epas1	ENCODEMT000398567	Known	ISM	None	0.05000000074505806	None	None	None	None
m54284U_191213_120042/54856074/ccs	PacBio_Hippocampus_Rep2	mm10_ERCC_SIRV	chr17	86831853	86833409	+	1	1557	48321	398567	ENSMUSG00000024140.10	ENCODEMT000398567	Epas1	ENCODEMT000398567	Known	ISM	None	0.05000000074505806	None	None	None	None
m54284U_191212_053548/38471949/ccs	PacBio_Hippocampus_Rep1	mm10_ERCC_SIRV	chr14	51913364	51905304	-	15	1958	41340	106890	ENSMUSG00000004558.15	ENSMUST00000111632.4	Ndrg2	Ndrg2-202	Known	Known	None	0.550000011920929	None	None	None	None
m54284U_191109_043049/58132119/ccs	PacBio_Cortex_Rep2	mm10_ERCC_SIRV	chr5	114380446	114363573	-	7	3038	15159	39488	ENSMUSG00000001098.15	ENSMUST00000001125.5	Kctd10	Kctd10-201	Known	Known	None	0.10000000149011612	None	None	None	None
m54284U_191213_120042/21235172/ccs	PacBio_Hippocampus_Rep2	mm10_ERCC_SIRV	chr9	65676637	65690296	+	5	1845	28096	398545	ENSMUSG00000040652.16	ENCODEMT000398545	Oaz2	ENCODEMT000398545	Known	NIC	None	0.0	None	None	None	None
m54284U_191212_053548/138414497/ccs	PacBio_Hippocampus_Rep1	mm10_ERCC_SIRV	chr6	124965417	124958823	-	8	1680	18746	396753	ENSMUSG00000030127.15	ENCODEMT000396753	Cops7a	ENCODEMT000396753	Known	NIC	None	0.44999998807907104	None	None	None	None
m54284U_191109_043049/118358211/ccs	PacBio_Cortex_Rep2	mm10_ERCC_SIRV	chr17	86831923	86833407	+	1	1485	48321	398567	ENSMUSG00000024140.10	ENCODEMT000398567	Epas1	ENCODEMT000398567	Known	ISM	None	0.05000000074505806	None	None	None	None
m54284U_191213_120042/75368091/ccs	PacBio_Hippocampus_Rep2	mm10_ERCC_SIRV	chr2	36136588	36116085	-	6	2426	4332	11363	ENSMUSG00000026889.12	ENSMUST00000028251.9	Rbm18	Rbm18-201	Known	Known	None	0.25	None	None	None	None
m54284U_191109_043049/111347809/ccs	PacBio_Cortex_Rep2	mm10_ERCC_SIRV	chr17	86831927	86833412	+	1	1486	48321	398567	ENSMUSG00000024140.10	ENCODEMT000398567	Epas1	ENCODEMT000398567	Known	ISM	None	0.0	None	None	None	None
m54284U_191109_043049/32639567/ccs	PacBio_Cortex_Rep2	mm10_ERCC_SIRV	chr15	98953540	98949841	-	4	1636	44246	114135	ENSMUSG00000072235.6	ENSMUST00000097014.6	Tuba1a	Tuba1a-201	Known	Known	None	0.25	None	None	None	None
m54284U_191109_043049/90048556/ccs	PacBio_Cortex_Rep2	mm10_ERCC_SIRV	chr7	100371981	100326738	-	14	2445	22677	58818	ENSMUSG00000030718.9	ENSMUST00000032963.9	Ppme1	Ppme1-201	Known	Known	None	0.15000000596046448	None	None	None	None
m54284U_191213_120042/122094236/ccs	PacBio_Hippocampus_Rep2	mm10_ERCC_SIRV	chr1	161251166	161241013	-	5	1433	2680	6549	ENSMUSG00000026701.15	ENSMUST00000071718.11	Prdx6	Prdx6-202	Known	Known	None	0.30000001192092896	None	None	None	None
m54284U_191109_043049/59179157/ccs	PacBio_Cortex_Rep2	mm10_ERCC_SIRV	chr5	114380464	114363573	-	7	3053	15159	39486	ENSMUSG00000001098.15	ENSMUST00000102581.10	Kctd10	Kctd10-202	Known	Known	None	0.10000000149011612	None	None	None	None
m54284U_191107_221739/84477700/ccs	PacBio_Cortex_Rep1	mm10_ERCC_SIRV	chr11	75732916	75765546	+	6	1754	33682	88596	ENSMUSG00000020849.13	ENSMUST00000067664.9	Ywhae	Ywhae-201	Known	Known	None	0.6499999761581421	None	None	None	None
m54284U_191212_053548/70125269/ccs	PacBio_Hippocampus_Rep1	mm10_ERCC_SIRV	chr17	86831956	86833411	+	1	1456	48321	398567	ENSMUSG00000024140.10	ENCODEMT000398567	Epas1	ENCODEMT000398567	Known	ISM	None	0.0	None	None	None	None
m54284U_191212_053548/49940735/ccs	PacBio_Hippocampus_Rep1	mm10_ERCC_SIRV	chr14	51911549	51905417	-	14	1913	41340	392058	ENSMUSG00000004558.15	ENCODEMT000392058	Ndrg2	ENCODEMT000392058	Known	ISM	Suffix	0.550000011920929	None	None	None	None
m54284U_191213_120042/88867069/ccs	PacBio_Hippocampus_Rep2	mm10_ERCC_SIRV	chr2	36136581	36116085	-	5	2292	4332	11365	ENSMUSG00000026889.12	ENSMUST00000122456.7	Rbm18	Rbm18-202	Known	Known	None	0.25	None	None	None	None
m54284U_191213_120042/21367476/ccs	PacBio_Hippocampus_Rep2	mm10_ERCC_SIRV	chr9	65676637	65690296	+	5	1845	28096	398545	ENSMUSG00000040652.16	ENCODEMT000398545	Oaz2	ENCODEMT000398545	Known	NIC	None	0.0	None	None	None	None
m54284U_191212_053548/138676088/ccs	PacBio_Hippocampus_Rep1	mm10_ERCC_SIRV	chr6	124965257	124958823	-	7	1846	18746	49255	ENSMUSG00000030127.15	ENSMUST00000129976.7	Cops7a	Cops7a-204	Known	Known	None	0.44999998807907104	None	None	None	None
m54284U_191212_053548/36309802/ccs	PacBio_Hippocampus_Rep1	mm10_ERCC_SIRV	chr17	86831958	86833409	+	1	1452	48321	398567	ENSMUSG00000024140.10	ENCODEMT000398567	Epas1	ENCODEMT000398567	Known	ISM	None	0.05000000074505806	None	None	None	None
m54284U_191109_043049/59244998/ccs	PacBio_Cortex_Rep2	mm10_ERCC_SIRV	chr5	114380503	114363573	-	7	3092	15159	39486	ENSMUSG00000001098.15	ENSMUST00000102581.10	Kctd10	Kctd10-202	Known	Known	None	0.10000000149011612	None	None	None	None
m54284U_191109_043049/32702842/ccs	PacBio_Cortex_Rep2	mm10_ERCC_SIRV	chr15	98953550	98949841	-	4	1646	44246	114135	ENSMUSG00000072235.6	ENSMUST00000097014.6	Tuba1a	Tuba1a-201	Known	Known	None	0.25	None	None	None	None
m54284U_191213_120042/122160939/ccs	PacBio_Hippocampus_Rep2	mm10_ERCC_SIRV	chr1	161251143	161241013	-	5	1410	2680	6549	ENSMUSG00000026701.15	ENSMUST00000071718.11	Prdx6	Prdx6-202	Known	Known	None	0.30000001192092896	None	None	None	None
m54284U_191212_053548/129108746/ccs	PacBio_Hippocampus_Rep1	mm10_ERCC_SIRV	chr17	86831958	86833343	+	1	1386	48321	398567	ENSMUSG00000024140.10	ENCODEMT000398567	Epas1	ENCODEMT000398567	Known	ISM	None	0.30000001192092896	None	None	None	None
m54284U_191213_120042/89064541/ccs	PacBio_Hippocampus_Rep2	mm10_ERCC_SIRV	chr2	36136578	36116086	-	6	2331	4332	397911	ENSMUSG00000026889.12	ENCODEMT000397911	Rbm18	ENCODEMT000397911	Known	NNC	None	0.25	None	None	None	None
m54284U_191212_053548/62917357/ccs	PacBio_Hippocampus_Rep1	mm10_ERCC_SIRV	chr14	51914089	51905421	-	15	1946	41340	392044	ENSMUSG00000004558.15	ENCODEMT000392044	Ndrg2	ENCODEMT000392044	Known	NIC	None	0.550000011920929	None	None	None	None
m54284U_191212_053548/140183051/ccs	PacBio_Hippocampus_Rep1	mm10_ERCC_SIRV	chr6	124965463	124958823	-	8	1726	18746	396753	ENSMUSG00000030127.15	ENCODEMT000396753	Cops7a	ENCODEMT000396753	Known	NIC	None	0.44999998807907104	None	None	None	None
m54284U_191213_120042/52496478/ccs	PacBio_Hippocampus_Rep2	mm10_ERCC_SIRV	chr9	65676637	65690298	+	5	1847	28096	398545	ENSMUSG00000040652.16	ENCODEMT000398545	Oaz2	ENCODEMT000398545	Known	NIC	None	0.05000000074505806	None	None	None	None
m54284U_191212_053548/114033504/ccs	PacBio_Hippocampus_Rep1	mm10_ERCC_SIRV	chr17	86831978	86833409	+	1	1432	48321	398567	ENSMUSG00000024140.10	ENCODEMT000398567	Epas1	ENCODEMT000398567	Known	ISM	None	0.05000000074505806	None	None	None	None
m54284U_191109_043049/90507501/ccs	PacBio_Cortex_Rep2	mm10_ERCC_SIRV	chr7	100371913	100326738	-	14	2377	22677	58818	ENSMUSG00000030718.9	ENSMUST00000032963.9	Ppme1	Ppme1-201	Known	Known	None	0.15000000596046448	None	None	None	None
m54284U_191109_043049/59835963/ccs	PacBio_Cortex_Rep2	mm10_ERCC_SIRV	chr5	114380464	114363573	-	7	3053	15159	39486	ENSMUSG00000001098.15	ENSMUST00000102581.10	Kctd10	Kctd10-202	Known	Known	None	0.10000000149011612	None	None	None	None
m54284U_191109_043049/91622169/ccs	PacBio_Cortex_Rep2	mm10_ERCC_SIRV	chr7	100371907	100326738	-	14	2333	22677	398569	ENSMUSG00000030718.9	ENCODEMT000398569	Ppme1	ENCODEMT000398569	Known	NNC	None	0.15000000596046448	None	None	None	None
m54284U_191212_053548/22087455/ccs	PacBio_Hippocampus_Rep1	mm10_ERCC_SIRV	chr17	86831987	86833409	+	1	1423	48321	398567	ENSMUSG00000024140.10	ENCODEMT000398567	Epas1	ENCODEMT000398567	Known	ISM	None	0.05000000074505806	None	None	None	None
m54284U_191107_221739/84608921/ccs	PacBio_Cortex_Rep1	mm10_ERCC_SIRV	chr11	75732916	75765574	+	6	1782	33682	88596	ENSMUSG00000020849.13	ENSMUST00000067664.9	Ywhae	Ywhae-201	Known	Known	None	0.3499999940395355	None	None	None	None
m54284U_191212_053548/67832430/ccs	PacBio_Hippocampus_Rep1	mm10_ERCC_SIRV	chr14	51913354	51905304	-	16	1990	41340	106889	ENSMUSG00000004558.15	ENSMUST00000004673.14	Ndrg2	Ndrg2-201	Known	Known	None	0.550000011920929	None	None	None	None
m54284U_191213_120042/122751711/ccs	PacBio_Hippocampus_Rep2	mm10_ERCC_SIRV	chr1	161251168	161241013	-	5	1435	2680	6549	ENSMUSG00000026701.15	ENSMUST00000071718.11	Prdx6	Prdx6-202	Known	Known	None	0.30000001192092896	None	None	None	None
m54284U_191212_053548/141821024/ccs	PacBio_Hippocampus_Rep1	mm10_ERCC_SIRV	chr6	124965405	124958823	-	8	1668	18746	396753	ENSMUSG00000030127.15	ENCODEMT000396753	Cops7a	ENCODEMT000396753	Known	NIC	None	0.44999998807907104	None	None	None	None
m54284U_191109_043049/32769329/ccs	PacBio_Cortex_Rep2	mm10_ERCC_SIRV	chr15	98953542	98949841	-	4	1638	44246	114135	ENSMUSG00000072235.6	ENSMUST00000097014.6	Tuba1a	Tuba1a-201	Known	Known	None	0.25	None	None	None	None
m54284U_191213_120042/168886674/ccs	PacBio_Hippocampus_Rep2	mm10_ERCC_SIRV	chr17	86831987	86833409	+	1	1423	48321	398567	ENSMUSG00000024140.10	ENCODEMT000398567	Epas1	ENCODEMT000398567	Known	ISM	None	0.05000000074505806	None	None	None	None
m54284U_191213_120042/89065108/ccs	PacBio_Hippocampus_Rep2	mm10_ERCC_SIRV	chr2	36136581	36116085	-	6	2419	4332	11363	ENSMUSG00000026889.12	ENSMUST00000028251.9	Rbm18	Rbm18-201	Known	Known	None	0.25	None	None	None	None
m54284U_191213_120042/76024323/ccs	PacBio_Hippocampus_Rep2	mm10_ERCC_SIRV	chr9	65676637	65690299	+	5	1848	28096	398545	ENSMUSG00000040652.16	ENCODEMT000398545	Oaz2	ENCODEMT000398545	Known	NIC	None	0.05000000074505806	None	None	None	None
m54284U_191109_043049/60228621/ccs	PacBio_Cortex_Rep2	mm10_ERCC_SIRV	chr5	114375109	114363571	-	6	3015	15159	398437	ENSMUSG00000001098.15	ENCODEMT000398437	Kctd10	ENCODEMT000398437	Known	ISM	Suffix	0.10000000149011612	None	None	None	None
m54284U_191213_120042/145818823/ccs	PacBio_Hippocampus_Rep2	mm10_ERCC_SIRV	chr17	86832021	86833409	+	1	1389	48321	398567	ENSMUSG00000024140.10	ENCODEMT000398567	Epas1	ENCODEMT000398567	Known	ISM	None	0.05000000074505806	None	None	None	None
m54284U_191212_053548/68355954/ccs	PacBio_Hippocampus_Rep1	mm10_ERCC_SIRV	chr14	51913358	51905304	-	15	1952	41340	106890	ENSMUSG00000004558.15	ENSMUST00000111632.4	Ndrg2	Ndrg2-202	Known	Known	None	0.550000011920929	None	None	None	None
m54284U_191213_120042/108923583/ccs	PacBio_Hippocampus_Rep2	mm10_ERCC_SIRV	chr17	86832127	86833410	+	1	1284	48321	398567	ENSMUSG00000024140.10	ENCODEMT000398567	Epas1	ENCODEMT000398567	Known	ISM	None	0.05000000074505806	None	None	None	None
m54284U_191212_053548/142475519/ccs	PacBio_Hippocampus_Rep1	mm10_ERCC_SIRV	chr6	124965401	124958823	-	8	1664	18746	396753	ENSMUSG00000030127.15	ENCODEMT000396753	Cops7a	ENCODEMT000396753	Known	NIC	None	0.44999998807907104	None	None	None	None
m54284U_191212_053548/99615894/ccs	PacBio_Hippocampus_Rep1	mm10_ERCC_SIRV	chr17	86832158	86833410	+	1	1253	48321	398567	ENSMUSG00000024140.10	ENCODEMT000398567	Epas1	ENCODEMT000398567	Known	ISM	None	0.05000000074505806	None	None	None	None
m54284U_191213_120042/122947549/ccs	PacBio_Hippocampus_Rep2	mm10_ERCC_SIRV	chr1	161251168	161241013	-	5	1435	2680	6549	ENSMUSG00000026701.15	ENSMUST00000071718.11	Prdx6	Prdx6-202	Known	Known	None	0.30000001192092896	None	None	None	None
m54284U_191109_043049/32835337/ccs	PacBio_Cortex_Rep2	mm10_ERCC_SIRV	chr15	98953550	98949841	-	4	1646	44246	114135	ENSMUSG00000072235.6	ENSMUST00000097014.6	Tuba1a	Tuba1a-201	Known	Known	None	0.25	None	None	None	None
m54284U_191213_120042/102631849/ccs	PacBio_Hippocampus_Rep2	mm10_ERCC_SIRV	chr2	36136615	36116085	-	5	2326	4332	11365	ENSMUSG00000026889.12	ENSMUST00000122456.7	Rbm18	Rbm18-202	Known	Known	None	0.25	None	None	None	None
m54284U_191109_043049/62587717/ccs	PacBio_Cortex_Rep2	mm10_ERCC_SIRV	chr5	114380464	114363573	-	7	3053	15159	39486	ENSMUSG00000001098.15	ENSMUST00000102581.10	Kctd10	Kctd10-202	Known	Known	None	0.10000000149011612	None	None	None	None
m54284U_191213_120042/123274234/ccs	PacBio_Hippocampus_Rep2	mm10_ERCC_SIRV	chr9	65676637	65690292	+	5	1841	28096	398545	ENSMUSG00000040652.16	ENCODEMT000398545	Oaz2	ENCODEMT000398545	Known	NIC	None	0.15000000596046448	None	None	None	None
m54284U_191109_043049/116393137/ccs	PacBio_Cortex_Rep2	mm10_ERCC_SIRV	chr17	86832360	86833410	+	1	1051	48321	398567	ENSMUSG00000024140.10	ENCODEMT000398567	Epas1	ENCODEMT000398567	Known	ISM	None	0.05000000074505806	None	None	None	None
m54284U_191107_221739/85001037/ccs	PacBio_Cortex_Rep1	mm10_ERCC_SIRV	chr11	75732916	75765546	+	6	1754	33682	88596	ENSMUSG00000020849.13	ENSMUST00000067664.9	Ywhae	Ywhae-201	Known	Known	None	0.6499999761581421	None	None	None	None
m54284U_191212_053548/99289501/ccs	PacBio_Hippocampus_Rep1	mm10_ERCC_SIRV	chr14	51913357	51905304	-	15	1951	41340	106890	ENSMUSG00000004558.15	ENSMUST00000111632.4	Ndrg2	Ndrg2-202	Known	Known	None	0.550000011920929	None	None	None	None
m54284U_191109_043049/93063585/ccs	PacBio_Cortex_Rep2	mm10_ERCC_SIRV	chr7	100371965	100326738	-	14	2429	22677	58818	ENSMUSG00000030718.9	ENSMUST00000032963.9	Ppme1	Ppme1-201	Known	Known	None	0.15000000596046448	None	None	None	None
m54284U_191212_053548/108202212/ccs	PacBio_Hippocampus_Rep1	mm10_ERCC_SIRV	chr17	86832360	86833410	+	1	1051	48321	398567	ENSMUSG00000024140.10	ENCODEMT000398567	Epas1	ENCODEMT000398567	Known	ISM	None	0.05000000074505806	None	None	None	None
m54284U_191212_053548/144050538/ccs	PacBio_Hippocampus_Rep1	mm10_ERCC_SIRV	chr6	124965407	124958823	-	8	1670	18746	396753	ENSMUSG00000030127.15	ENCODEMT000396753	Cops7a	ENCODEMT000396753	Known	NIC	None	0.44999998807907104	None	None	None	None
m54284U_191109_043049/63244977/ccs	PacBio_Cortex_Rep2	mm10_ERCC_SIRV	chr5	114380457	114363573	-	7	3046	15159	39486	ENSMUSG00000001098.15	ENSMUST00000102581.10	Kctd10	Kctd10-202	Known	Known	None	0.10000000149011612	None	None	None	None
m54284U_191212_053548/58196773/ccs	PacBio_Hippocampus_Rep1	mm10_ERCC_SIRV	chr17	86832361	86833410	+	1	1050	48321	398567	ENSMUSG00000024140.10	ENCODEMT000398567	Epas1	ENCODEMT000398567	Known	ISM	None	0.05000000074505806	None	None	None	None
m54284U_191213_120042/123012547/ccs	PacBio_Hippocampus_Rep2	mm10_ERCC_SIRV	chr1	161251120	161241013	-	5	1387	2680	6549	ENSMUSG00000026701.15	ENSMUST00000071718.11	Prdx6	Prdx6-202	Known	Known	None	0.30000001192092896	None	None	None	None
m54284U_191213_120042/109184675/ccs	PacBio_Hippocampus_Rep2	mm10_ERCC_SIRV	chr2	36136616	36116085	-	6	2454	4332	11363	ENSMUSG00000026889.12	ENSMUST00000028251.9	Rbm18	Rbm18-201	Known	Known	None	0.25	None	None	None	None
m54284U_191212_053548/106365374/ccs	PacBio_Hippocampus_Rep1	mm10_ERCC_SIRV	chr14	51913366	51905304	-	15	1960	41340	106890	ENSMUSG00000004558.15	ENSMUST00000111632.4	Ndrg2	Ndrg2-202	Known	Known	None	0.550000011920929	None	None	None	None
m54284U_191109_043049/32836299/ccs	PacBio_Cortex_Rep2	mm10_ERCC_SIRV	chr15	98953550	98949841	-	4	1646	44246	114135	ENSMUSG00000072235.6	ENSMUST00000097014.6	Tuba1a	Tuba1a-201	Known	Known	None	0.25	None	None	None	None
m54284U_191213_120042/174458640/ccs	PacBio_Hippocampus_Rep2	mm10_ERCC_SIRV	chr9	65676567	65690298	+	4	2033	28096	398550	ENSMUSG00000040652.16	ENCODEMT000398550	Oaz2	ENCODEMT000398550	Known	ISM	Prefix	0.0	None	None	None	None
m54284U_191213_120042/60753630/ccs	PacBio_Hippocampus_Rep2	mm10_ERCC_SIRV	chr17	86832467	86833410	+	1	932	48321	398567	ENSMUSG00000024140.10	ENCODEMT000398567	Epas1	ENCODEMT000398567	Known	ISM	None	0.05000000074505806	None	None	None	None
m54284U_191109_043049/68748091/ccs	PacBio_Cortex_Rep2	mm10_ERCC_SIRV	chr5	114380467	114363573	-	7	3056	15159	39486	ENSMUSG00000001098.15	ENSMUST00000102581.10	Kctd10	Kctd10-202	Known	Known	None	0.10000000149011612	None	None	None	None
m54284U_191213_120042/56558600/ccs	PacBio_Hippocampus_Rep2	mm10_ERCC_SIRV	chr17	86832669	86833410	+	1	742	48321	398567	ENSMUSG00000024140.10	ENCODEMT000398567	Epas1	ENCODEMT000398567	Known	ISM	None	0.05000000074505806	None	None	None	None
m54284U_191212_053548/145818216/ccs	PacBio_Hippocampus_Rep1	mm10_ERCC_SIRV	chr6	124965419	124958823	-	8	1781	18746	49253	ENSMUSG00000030127.15	ENSMUST00000032220.14	Cops7a	Cops7a-201	Known	Known	None	0.44999998807907104	None	None	None	None
m54284U_191107_221739/85526825/ccs	PacBio_Cortex_Rep1	mm10_ERCC_SIRV	chr11	75732916	75765546	+	6	1754	33682	88596	ENSMUSG00000020849.13	ENSMUST00000067664.9	Ywhae	Ywhae-201	Known	Known	None	0.6499999761581421	None	None	None	None
m54284U_191109_043049/93389192/ccs	PacBio_Cortex_Rep2	mm10_ERCC_SIRV	chr7	100371937	100326738	-	14	2401	22677	58818	ENSMUSG00000030718.9	ENSMUST00000032963.9	Ppme1	Ppme1-201	Known	Known	None	0.15000000596046448	None	None	None	None
m54284U_191212_053548/133235376/ccs	PacBio_Hippocampus_Rep1	mm10_ERCC_SIRV	chr14	51913290	51905415	-	16	2630	41340	392063	ENSMUSG00000004558.15	ENCODEMT000392063	Ndrg2	ENCODEMT000392063	Known	NIC	None	0.550000011920929	None	None	None	None
m54284U_191213_120042/115802281/ccs	PacBio_Hippocampus_Rep2	mm10_ERCC_SIRV	chr2	36136618	36116085	-	6	2456	4332	11363	ENSMUSG00000026889.12	ENSMUST00000028251.9	Rbm18	Rbm18-201	Known	Known	None	0.25	None	None	None	None
m54284U_191213_120042/111151378/ccs	PacBio_Hippocampus_Rep2	mm10_ERCC_SIRV	chr17	86832669	86833410	+	1	742	48321	398567	ENSMUSG00000024140.10	ENCODEMT000398567	Epas1	ENCODEMT000398567	Known	ISM	None	0.05000000074505806	None	None	None	None
m54284U_191213_120042/123142864/ccs	PacBio_Hippocampus_Rep2	mm10_ERCC_SIRV	chr1	161251165	161241013	-	5	1432	2680	6549	ENSMUSG00000026701.15	ENSMUST00000071718.11	Prdx6	Prdx6-202	Known	Known	None	0.30000001192092896	None	None	None	None
m54284U_191109_043049/157484261/ccs	PacBio_Cortex_Rep2	mm10_ERCC_SIRV	chr17	86832670	86833411	+	1	742	48321	398567	ENSMUSG00000024140.10	ENCODEMT000398567	Epas1	ENCODEMT000398567	Known	ISM	None	0.0	None	None	None	None
m54284U_191213_120042/176031311/ccs	PacBio_Hippocampus_Rep2	mm10_ERCC_SIRV	chr9	65676637	65690297	+	5	1846	28096	398545	ENSMUSG00000040652.16	ENCODEMT000398545	Oaz2	ENCODEMT000398545	Known	NIC	None	0.0	None	None	None	None
m54284U_191109_043049/32899858/ccs	PacBio_Cortex_Rep2	mm10_ERCC_SIRV	chr15	98953550	98949841	-	4	1646	44246	114135	ENSMUSG00000072235.6	ENSMUST00000097014.6	Tuba1a	Tuba1a-201	Known	Known	None	0.25	None	None	None	None
m54284U_191109_043049/71502612/ccs	PacBio_Cortex_Rep2	mm10_ERCC_SIRV	chr5	114380464	114363573	-	7	3056	15159	39488	ENSMUSG00000001098.15	ENSMUST00000001125.5	Kctd10	Kctd10-201	Known	Known	None	0.10000000149011612	None	None	None	None
m54284U_191109_043049/161219670/ccs	PacBio_Cortex_Rep2	mm10_ERCC_SIRV	chr17	86832899	86833410	+	1	512	48321	398567	ENSMUSG00000024140.10	ENCODEMT000398567	Epas1	ENCODEMT000398567	Known	ISM	None	0.05000000074505806	None	None	None	None
m54284U_191212_053548/144572452/ccs	PacBio_Hippocampus_Rep1	mm10_ERCC_SIRV	chr14	51914119	51905421	-	15	1976	41340	392044	ENSMUSG00000004558.15	ENCODEMT000392044	Ndrg2	ENCODEMT000392044	Known	NIC	None	0.550000011920929	None	None	None	None
m54284U_191212_053548/147981866/ccs	PacBio_Hippocampus_Rep1	mm10_ERCC_SIRV	chr6	124965500	124958823	-	8	1763	18746	396753	ENSMUSG00000030127.15	ENCODEMT000396753	Cops7a	ENCODEMT000396753	Known	NIC	None	0.44999998807907104	None	None	None	None
m54284U_191213_120042/127336999/ccs	PacBio_Hippocampus_Rep2	mm10_ERCC_SIRV	chr2	36136606	36116085	-	6	2388	4332	11366	ENSMUSG00000026889.12	ENSMUST00000134668.1	Rbm18	Rbm18-203	Known	Known	None	0.25	None	None	None	None
m54284U_191109_043049/165808353/ccs	PacBio_Cortex_Rep2	mm10_ERCC_SIRV	chr17	86833077	86833410	+	1	334	48321	398567	ENSMUSG00000024140.10	ENCODEMT000398567	Epas1	ENCODEMT000398567	Known	ISM	None	0.05000000074505806	None	None	None	None
m54284U_191212_053548/108923665/ccs	PacBio_Hippocampus_Rep1	mm10_ERCC_SIRV	chr17	86928946	86946028	+	3	1943	48325	398570	ENSMUSG00000117457.1	ENCODEMT000398570	AC154492.1	ENCODEMT000398570	Known	NNC	None	0.25	None	None	None	None
m54284U_191109_043049/73859308/ccs	PacBio_Cortex_Rep2	mm10_ERCC_SIRV	chr5	114380521	114363573	-	7	3110	15159	39486	ENSMUSG00000001098.15	ENSMUST00000102581.10	Kctd10	Kctd10-202	Known	Known	None	0.10000000149011612	None	None	None	None
m54284U_191213_120042/123143325/ccs	PacBio_Hippocampus_Rep2	mm10_ERCC_SIRV	chr1	161251165	161241013	-	5	1432	2680	6549	ENSMUSG00000026701.15	ENSMUST00000071718.11	Prdx6	Prdx6-202	Known	Known	None	0.30000001192092896	None	None	None	None
m54284U_191109_043049/93716970/ccs	PacBio_Cortex_Rep2	mm10_ERCC_SIRV	chr7	100371933	100326738	-	14	2397	22677	58818	ENSMUSG00000030718.9	ENSMUST00000032963.9	Ppme1	Ppme1-201	Known	Known	None	0.15000000596046448	None	None	None	None
m54284U_191107_221739/87689530/ccs	PacBio_Cortex_Rep1	mm10_ERCC_SIRV	chr11	75732916	75765575	+	6	1783	33682	88596	ENSMUSG00000020849.13	ENSMUST00000067664.9	Ywhae	Ywhae-201	Known	Known	None	0.3499999940395355	None	None	None	None
m54284U_191212_053548/154600079/ccs	PacBio_Hippocampus_Rep1	mm10_ERCC_SIRV	chr14	51913369	51905304	-	15	1963	41340	106890	ENSMUSG00000004558.15	ENSMUST00000111632.4	Ndrg2	Ndrg2-202	Known	Known	None	0.550000011920929	None	None	None	None
m54284U_191107_221739/177997998/ccs	PacBio_Cortex_Rep1	mm10_ERCC_SIRV	chr9	65676638	65690285	+	5	1810	28096	398545	ENSMUSG00000040652.16	ENCODEMT000398545	Oaz2	ENCODEMT000398545	Known	NIC	None	0.20000000298023224	None	None	None	None
m54284U_191109_043049/32900255/ccs	PacBio_Cortex_Rep2	mm10_ERCC_SIRV	chr15	98953550	98949841	-	4	1646	44246	114135	ENSMUSG00000072235.6	ENSMUST00000097014.6	Tuba1a	Tuba1a-201	Known	Known	None	0.25	None	None	None	None
m54284U_191212_053548/150013334/ccs	PacBio_Hippocampus_Rep1	mm10_ERCC_SIRV	chr6	124965488	124958823	-	8	1751	18746	396753	ENSMUSG00000030127.15	ENCODEMT000396753	Cops7a	ENCODEMT000396753	Known	NIC	None	0.44999998807907104	None	None	None	None
m54284U_191213_120042/129828093/ccs	PacBio_Hippocampus_Rep2	mm10_ERCC_SIRV	chr2	36136610	36116085	-	6	2448	4332	11363	ENSMUSG00000026889.12	ENSMUST00000028251.9	Rbm18	Rbm18-201	Known	Known	None	0.25	None	None	None	None
m54284U_191107_221739/62783727/ccs	PacBio_Cortex_Rep1	mm10_ERCC_SIRV	chr17	87025320	86944115	-	6	1545	48329	398571	ENSMUSG00000024145.6	ENCODEMT000398571	Pigf	ENCODEMT000398571	Known	NIC	None	0.30000001192092896	None	None	None	None
m54284U_191109_043049/77202164/ccs	PacBio_Cortex_Rep2	mm10_ERCC_SIRV	chr5	114380481	114363573	-	7	3070	15159	39486	ENSMUSG00000001098.15	ENSMUST00000102581.10	Kctd10	Kctd10-202	Known	Known	None	0.10000000149011612	None	None	None	None
m54284U_191107_221739/7340790/ccs	PacBio_Cortex_Rep1	mm10_ERCC_SIRV	chr17	87025389	86955058	-	6	1593	48329	398572	ENSMUSG00000024145.6	ENCODEMT000398572	Pigf	ENCODEMT000398572	Known	NNC	None	0.20000000298023224	None	None	None	None
m54284U_191212_053548/164235701/ccs	PacBio_Hippocampus_Rep1	mm10_ERCC_SIRV	chr14	51913342	51905304	-	15	1936	41340	106890	ENSMUSG00000004558.15	ENSMUST00000111632.4	Ndrg2	Ndrg2-202	Known	Known	None	0.550000011920929	None	None	None	None
m54284U_191213_120042/123407069/ccs	PacBio_Hippocampus_Rep2	mm10_ERCC_SIRV	chr1	161251168	161241013	-	5	1435	2680	6549	ENSMUSG00000026701.15	ENSMUST00000071718.11	Prdx6	Prdx6-202	Known	Known	None	0.30000001192092896	None	None	None	None
m54284U_191213_120042/134480093/ccs	PacBio_Hippocampus_Rep2	mm10_ERCC_SIRV	chr2	36136620	36116085	-	6	2458	4332	11363	ENSMUSG00000026889.12	ENSMUST00000028251.9	Rbm18	Rbm18-201	Known	Known	None	0.25	None	None	None	None
m54284U_191212_053548/150732952/ccs	PacBio_Hippocampus_Rep1	mm10_ERCC_SIRV	chr6	124965407	124958823	-	8	1670	18746	396753	ENSMUSG00000030127.15	ENCODEMT000396753	Cops7a	ENCODEMT000396753	Known	NIC	None	0.44999998807907104	None	None	None	None
m54284U_191212_053548/11141727/ccs	PacBio_Hippocampus_Rep1	mm10_ERCC_SIRV	chr9	65676638	65690299	+	5	1847	28096	398545	ENSMUSG00000040652.16	ENCODEMT000398545	Oaz2	ENCODEMT000398545	Known	NIC	None	0.05000000074505806	None	None	None	None
m54284U_191109_043049/32964974/ccs	PacBio_Cortex_Rep2	mm10_ERCC_SIRV	chr15	98953540	98949841	-	4	1636	44246	114135	ENSMUSG00000072235.6	ENSMUST00000097014.6	Tuba1a	Tuba1a-201	Known	Known	None	0.25	None	None	None	None
m54284U_191109_043049/94505616/ccs	PacBio_Cortex_Rep2	mm10_ERCC_SIRV	chr7	100371930	100326738	-	14	2394	22677	58818	ENSMUSG00000030718.9	ENSMUST00000032963.9	Ppme1	Ppme1-201	Known	Known	None	0.15000000596046448	None	None	None	None
m54284U_191107_221739/87886272/ccs	PacBio_Cortex_Rep1	mm10_ERCC_SIRV	chr11	75732916	75765546	+	6	1754	33682	88596	ENSMUSG00000020849.13	ENSMUST00000067664.9	Ywhae	Ywhae-201	Known	Known	None	0.6499999761581421	None	None	None	None
m54284U_191213_120042/8520845/ccs	PacBio_Hippocampus_Rep2	mm10_ERCC_SIRV	chr14	51914098	51905317	-	16	1989	41340	392069	ENSMUSG00000004558.15	ENCODEMT000392069	Ndrg2	ENCODEMT000392069	Known	NIC	None	0.550000011920929	None	None	None	None
m54284U_191213_120042/179833235/ccs	PacBio_Hippocampus_Rep2	mm10_ERCC_SIRV	chr2	36136613	36116085	-	6	2451	4332	11363	ENSMUSG00000026889.12	ENSMUST00000028251.9	Rbm18	Rbm18-201	Known	Known	None	0.25	None	None	None	None
m54284U_191212_053548/151717292/ccs	PacBio_Hippocampus_Rep1	mm10_ERCC_SIRV	chr6	124965417	124958823	-	8	1779	18746	49253	ENSMUSG00000030127.15	ENSMUST00000032220.14	Cops7a	Cops7a-201	Known	Known	None	0.44999998807907104	None	None	None	None
m54284U_191213_120042/155519535/ccs	PacBio_Hippocampus_Rep2	mm10_ERCC_SIRV	chr9	65676638	65690298	+	5	1846	28096	398545	ENSMUSG00000040652.16	ENCODEMT000398545	Oaz2	ENCODEMT000398545	Known	NIC	None	0.05000000074505806	None	None	None	None
m54284U_191213_120042/123602167/ccs	PacBio_Hippocampus_Rep2	mm10_ERCC_SIRV	chr1	161251161	161241013	-	5	1417	2680	397216	ENSMUSG00000026701.15	ENCODEMT000397216	Prdx6	ENCODEMT000397216	Known	NNC	None	0.30000001192092896	None	None	None	None
m54284U_191109_043049/32965168/ccs	PacBio_Cortex_Rep2	mm10_ERCC_SIRV	chr15	98953550	98949841	-	4	1646	44246	114135	ENSMUSG00000072235.6	ENSMUST00000097014.6	Tuba1a	Tuba1a-201	Known	Known	None	0.25	None	None	None	None
m54284U_191213_120042/29361062/ccs	PacBio_Hippocampus_Rep2	mm10_ERCC_SIRV	chr14	51913406	51905416	-	16	2192	41340	392061	ENSMUSG00000004558.15	ENCODEMT000392061	Ndrg2	ENCODEMT000392061	Known	NNC	None	0.550000011920929	None	None	None	None
m54284U_191107_221739/94306571/ccs	PacBio_Cortex_Rep1	mm10_ERCC_SIRV	chr2	36136623	36116086	-	6	2460	4332	11363	ENSMUSG00000026889.12	ENSMUST00000028251.9	Rbm18	Rbm18-201	Known	Known	None	0.20000000298023224	None	None	None	None
m54284U_191212_053548/153485785/ccs	PacBio_Hippocampus_Rep1	mm10_ERCC_SIRV	chr6	124965403	124958823	-	8	1666	18746	396753	ENSMUSG00000030127.15	ENCODEMT000396753	Cops7a	ENCODEMT000396753	Known	NIC	None	0.44999998807907104	None	None	None	None
m54284U_191109_043049/94635134/ccs	PacBio_Cortex_Rep2	mm10_ERCC_SIRV	chr7	100371909	100326738	-	14	2373	22677	58818	ENSMUSG00000030718.9	ENSMUST00000032963.9	Ppme1	Ppme1-201	Known	Known	None	0.15000000596046448	None	None	None	None
m54284U_191107_221739/34276215/ccs	PacBio_Cortex_Rep1	mm10_ERCC_SIRV	chr17	87025385	86955059	-	6	1571	48329	398572	ENSMUSG00000024145.6	ENCODEMT000398572	Pigf	ENCODEMT000398572	Known	NNC	None	0.25	None	None	None	None
m54284U_191109_043049/77268619/ccs	PacBio_Cortex_Rep2	mm10_ERCC_SIRV	chr5	114380464	114363573	-	7	3053	15159	39486	ENSMUSG00000001098.15	ENSMUST00000102581.10	Kctd10	Kctd10-202	Known	Known	None	0.10000000149011612	None	None	None	None
m54284U_191213_120042/159580288/ccs	PacBio_Hippocampus_Rep2	mm10_ERCC_SIRV	chr9	65676638	65690302	+	5	1850	28096	398545	ENSMUSG00000040652.16	ENCODEMT000398545	Oaz2	ENCODEMT000398545	Known	NIC	None	0.05000000074505806	None	None	None	None
m54284U_191213_120042/70975602/ccs	PacBio_Hippocampus_Rep2	mm10_ERCC_SIRV	chr14	51913348	51905308	-	15	1941	41340	392178	ENSMUSG00000004558.15	ENCODEMT000392178	Ndrg2	ENCODEMT000392178	Known	NIC	None	0.550000011920929	None	None	None	None
m54284U_191109_043049/32965804/ccs	PacBio_Cortex_Rep2	mm10_ERCC_SIRV	chr15	98953547	98949841	-	4	1643	44246	114135	ENSMUSG00000072235.6	ENSMUST00000097014.6	Tuba1a	Tuba1a-201	Known	Known	None	0.25	None	None	None	None
m54284U_191213_120042/123602189/ccs	PacBio_Hippocampus_Rep2	mm10_ERCC_SIRV	chr1	161251191	161241013	-	5	1458	2680	6549	ENSMUSG00000026701.15	ENSMUST00000071718.11	Prdx6	Prdx6-202	Known	Known	None	0.30000001192092896	None	None	None	None
m54284U_191107_221739/88212314/ccs	PacBio_Cortex_Rep1	mm10_ERCC_SIRV	chr11	75732916	75765575	+	6	1783	33682	88596	ENSMUSG00000020849.13	ENSMUST00000067664.9	Ywhae	Ywhae-201	Known	Known	None	0.3499999940395355	None	None	None	None
m54284U_191107_221739/147851338/ccs	PacBio_Cortex_Rep1	mm10_ERCC_SIRV	chr2	36136600	36116087	-	6	2352	4332	397911	ENSMUSG00000026889.12	ENCODEMT000397911	Rbm18	ENCODEMT000397911	Known	NNC	None	0.20000000298023224	None	None	None	None
m54284U_191212_053548/154600970/ccs	PacBio_Hippocampus_Rep1	mm10_ERCC_SIRV	chr6	124965417	124958823	-	8	1680	18746	396753	ENSMUSG00000030127.15	ENCODEMT000396753	Cops7a	ENCODEMT000396753	Known	NIC	None	0.44999998807907104	None	None	None	None
m54284U_191213_120042/87884848/ccs	PacBio_Hippocampus_Rep2	mm10_ERCC_SIRV	chr14	51914097	51905303	-	15	1993	41340	392082	ENSMUSG00000004558.15	ENCODEMT000392082	Ndrg2	ENCODEMT000392082	Known	NIC	None	0.550000011920929	None	None	None	None
m54284U_191107_221739/2885443/ccs	PacBio_Cortex_Rep1	mm10_ERCC_SIRV	chr9	65676639	65690297	+	5	1831	28096	398545	ENSMUSG00000040652.16	ENCODEMT000398545	Oaz2	ENCODEMT000398545	Known	NIC	None	0.0	None	None	None	None
m54284U_191109_043049/5178167/ccs	PacBio_Cortex_Rep2	mm10_ERCC_SIRV	chr2	36136610	36116086	-	6	2447	4332	11363	ENSMUSG00000026889.12	ENSMUST00000028251.9	Rbm18	Rbm18-201	Known	Known	None	0.20000000298023224	None	None	None	None
m54284U_191109_043049/33030407/ccs	PacBio_Cortex_Rep2	mm10_ERCC_SIRV	chr15	98953549	98949841	-	4	1645	44246	114135	ENSMUSG00000072235.6	ENSMUST00000097014.6	Tuba1a	Tuba1a-201	Known	Known	None	0.25	None	None	None	None
m54284U_191213_120042/123668806/ccs	PacBio_Hippocampus_Rep2	mm10_ERCC_SIRV	chr1	161251165	161241013	-	5	1432	2680	6549	ENSMUSG00000026701.15	ENSMUST00000071718.11	Prdx6	Prdx6-202	Known	Known	None	0.30000001192092896	None	None	None	None
m54284U_191109_043049/77465044/ccs	PacBio_Cortex_Rep2	mm10_ERCC_SIRV	chr5	114380464	114363573	-	7	3053	15159	39486	ENSMUSG00000001098.15	ENSMUST00000102581.10	Kctd10	Kctd10-202	Known	Known	None	0.10000000149011612	None	None	None	None
m54284U_191109_043049/96405129/ccs	PacBio_Cortex_Rep2	mm10_ERCC_SIRV	chr7	100371910	100326738	-	14	2374	22677	58818	ENSMUSG00000030718.9	ENSMUST00000032963.9	Ppme1	Ppme1-201	Known	Known	None	0.15000000596046448	None	None	None	None
m54284U_191212_053548/154928386/ccs	PacBio_Hippocampus_Rep1	mm10_ERCC_SIRV	chr6	124965472	124958823	-	8	1735	18746	396753	ENSMUSG00000030127.15	ENCODEMT000396753	Cops7a	ENCODEMT000396753	Known	NIC	None	0.44999998807907104	None	None	None	None
m54284U_191213_120042/88867760/ccs	PacBio_Hippocampus_Rep2	mm10_ERCC_SIRV	chr14	51913410	51905416	-	16	2196	41340	392061	ENSMUSG00000004558.15	ENCODEMT000392061	Ndrg2	ENCODEMT000392061	Known	NNC	None	0.550000011920929	None	None	None	None
m54284U_191109_043049/146014846/ccs	PacBio_Cortex_Rep2	mm10_ERCC_SIRV	chr2	36136589	36116086	-	6	2426	4332	11363	ENSMUSG00000026889.12	ENSMUST00000028251.9	Rbm18	Rbm18-201	Known	Known	None	0.20000000298023224	None	None	None	None
m54284U_191107_221739/161742918/ccs	PacBio_Cortex_Rep1	mm10_ERCC_SIRV	chr17	87025414	86955059	-	6	1600	48329	398572	ENSMUSG00000024145.6	ENCODEMT000398572	Pigf	ENCODEMT000398572	Known	NNC	None	0.25	None	None	None	None
m54284U_191107_221739/15205451/ccs	PacBio_Cortex_Rep1	mm10_ERCC_SIRV	chr9	65676639	65690297	+	5	1844	28096	398545	ENSMUSG00000040652.16	ENCODEMT000398545	Oaz2	ENCODEMT000398545	Known	NIC	None	0.0	None	None	None	None
m54284U_191107_221739/88541798/ccs	PacBio_Cortex_Rep1	mm10_ERCC_SIRV	chr11	75732916	75765566	+	6	1774	33682	88596	ENSMUSG00000020849.13	ENSMUST00000067664.9	Ywhae	Ywhae-201	Known	Known	None	0.550000011920929	None	None	None	None
m54284U_191212_053548/172753512/ccs	PacBio_Hippocampus_Rep1	mm10_ERCC_SIRV	chr17	87025364	86955059	-	5	1458	48329	398573	ENSMUSG00000024145.6	ENCODEMT000398573	Pigf	ENCODEMT000398573	Known	NIC	None	0.25	None	None	None	None
m54284U_191109_043049/78448753/ccs	PacBio_Cortex_Rep2	mm10_ERCC_SIRV	chr5	114380479	114363573	-	7	3068	15159	39486	ENSMUSG00000001098.15	ENSMUST00000102581.10	Kctd10	Kctd10-202	Known	Known	None	0.10000000149011612	None	None	None	None
m54284U_191109_043049/33031099/ccs	PacBio_Cortex_Rep2	mm10_ERCC_SIRV	chr15	98953549	98949841	-	4	1645	44246	114135	ENSMUSG00000072235.6	ENSMUST00000097014.6	Tuba1a	Tuba1a-201	Known	Known	None	0.25	None	None	None	None
m54284U_191213_120042/103418040/ccs	PacBio_Hippocampus_Rep2	mm10_ERCC_SIRV	chr14	51914127	51905317	-	16	2018	41340	392069	ENSMUSG00000004558.15	ENCODEMT000392069	Ndrg2	ENCODEMT000392069	Known	NIC	None	0.550000011920929	None	None	None	None
m54284U_191213_120042/123798193/ccs	PacBio_Hippocampus_Rep2	mm10_ERCC_SIRV	chr1	161251165	161241013	-	5	1432	2680	6549	ENSMUSG00000026701.15	ENSMUST00000071718.11	Prdx6	Prdx6-202	Known	Known	None	0.30000001192092896	None	None	None	None
m54284U_191212_053548/159450412/ccs	PacBio_Hippocampus_Rep1	mm10_ERCC_SIRV	chr6	124965492	124958823	-	8	1755	18746	396753	ENSMUSG00000030127.15	ENCODEMT000396753	Cops7a	ENCODEMT000396753	Known	NIC	None	0.44999998807907104	None	None	None	None
m54284U_191212_053548/12583820/ccs	PacBio_Hippocampus_Rep1	mm10_ERCC_SIRV	chr2	36136598	36116084	-	5	2319	4332	398419	ENSMUSG00000026889.12	ENCODEMT000398419	Rbm18	ENCODEMT000398419	Known	NIC	None	0.20000000298023224	None	None	None	None
m54284U_191213_120042/88606790/ccs	PacBio_Hippocampus_Rep2	mm10_ERCC_SIRV	chr17	86963165	86955059	-	2	1666	48329	398574	ENSMUSG00000024145.6	ENCODEMT000398574	Pigf	ENCODEMT000398574	Known	NNC	None	0.25	None	None	None	None
m54284U_191109_043049/97061303/ccs	PacBio_Cortex_Rep2	mm10_ERCC_SIRV	chr7	100371907	100326738	-	14	2371	22677	58818	ENSMUSG00000030718.9	ENSMUST00000032963.9	Ppme1	Ppme1-201	Known	Known	None	0.15000000596046448	None	None	None	None
m54284U_191107_221739/24314159/ccs	PacBio_Cortex_Rep1	mm10_ERCC_SIRV	chr9	65676639	65690297	+	5	1844	28096	398545	ENSMUSG00000040652.16	ENCODEMT000398545	Oaz2	ENCODEMT000398545	Known	NIC	None	0.0	None	None	None	None
m54284U_191109_043049/80086240/ccs	PacBio_Cortex_Rep2	mm10_ERCC_SIRV	chr5	114380503	114363573	-	7	3092	15159	39486	ENSMUSG00000001098.15	ENSMUST00000102581.10	Kctd10	Kctd10-202	Known	Known	None	0.10000000149011612	None	None	None	None
m54284U_191213_120042/108659838/ccs	PacBio_Hippocampus_Rep2	mm10_ERCC_SIRV	chr14	51908902	51905305	-	10	1513	41340	392253	ENSMUSG00000004558.15	ENCODEMT000392253	Ndrg2	ENCODEMT000392253	Known	ISM	Suffix	0.550000011920929	None	None	None	None
m54284U_191212_053548/144310929/ccs	PacBio_Hippocampus_Rep1	mm10_ERCC_SIRV	chr2	36136613	36116086	-	6	2450	4332	11363	ENSMUSG00000026889.12	ENSMUST00000028251.9	Rbm18	Rbm18-201	Known	Known	None	0.20000000298023224	None	None	None	None
m54284U_191109_043049/33031896/ccs	PacBio_Cortex_Rep2	mm10_ERCC_SIRV	chr15	98953547	98949841	-	4	1643	44246	114135	ENSMUSG00000072235.6	ENSMUST00000097014.6	Tuba1a	Tuba1a-201	Known	Known	None	0.25	None	None	None	None
m54284U_191212_053548/162202721/ccs	PacBio_Hippocampus_Rep1	mm10_ERCC_SIRV	chr6	124965277	124958823	-	8	1685	18746	396757	ENSMUSG00000030127.15	ENCODEMT000396757	Cops7a	ENCODEMT000396757	Known	NIC	None	0.44999998807907104	None	None	None	None
m54284U_191213_120042/123799204/ccs	PacBio_Hippocampus_Rep2	mm10_ERCC_SIRV	chr1	161251195	161241023	-	5	1700	2680	397245	ENSMUSG00000026701.15	ENCODEMT000397245	Prdx6	ENCODEMT000397245	Known	NIC	None	0.30000001192092896	None	None	None	None
m54284U_191107_221739/89131295/ccs	PacBio_Cortex_Rep1	mm10_ERCC_SIRV	chr11	75732916	75765575	+	6	1783	33682	88596	ENSMUSG00000020849.13	ENSMUST00000067664.9	Ywhae	Ywhae-201	Known	Known	None	0.3499999940395355	None	None	None	None
m54284U_191109_043049/80872863/ccs	PacBio_Cortex_Rep2	mm10_ERCC_SIRV	chr5	114380507	114363573	-	7	3096	15159	39486	ENSMUSG00000001098.15	ENSMUST00000102581.10	Kctd10	Kctd10-202	Known	Known	None	0.10000000149011612	None	None	None	None
m54284U_191213_120042/128845843/ccs	PacBio_Hippocampus_Rep2	mm10_ERCC_SIRV	chr14	51913366	51905304	-	15	1960	41340	106890	ENSMUSG00000004558.15	ENSMUST00000111632.4	Ndrg2	Ndrg2-202	Known	Known	None	0.550000011920929	None	None	None	None
m54284U_191107_221739/63572464/ccs	PacBio_Cortex_Rep1	mm10_ERCC_SIRV	chr9	65676639	65690296	+	5	1837	28096	398545	ENSMUSG00000040652.16	ENCODEMT000398545	Oaz2	ENCODEMT000398545	Known	NIC	None	0.0	None	None	None	None
m54284U_191212_053548/153093374/ccs	PacBio_Hippocampus_Rep1	mm10_ERCC_SIRV	chr2	36136588	36116086	-	6	2425	4332	11363	ENSMUSG00000026889.12	ENSMUST00000028251.9	Rbm18	Rbm18-201	Known	Known	None	0.20000000298023224	None	None	None	None
m54284U_191212_053548/162398317/ccs	PacBio_Hippocampus_Rep1	mm10_ERCC_SIRV	chr6	124965401	124958823	-	8	1664	18746	396753	ENSMUSG00000030127.15	ENCODEMT000396753	Cops7a	ENCODEMT000396753	Known	NIC	None	0.44999998807907104	None	None	None	None
m54284U_191109_043049/33032115/ccs	PacBio_Cortex_Rep2	mm10_ERCC_SIRV	chr15	98953547	98949841	-	4	1643	44246	114135	ENSMUSG00000072235.6	ENSMUST00000097014.6	Tuba1a	Tuba1a-201	Known	Known	None	0.25	None	None	None	None
m54284U_191213_120042/123930862/ccs	PacBio_Hippocampus_Rep2	mm10_ERCC_SIRV	chr1	161251165	161241013	-	5	1432	2680	6549	ENSMUSG00000026701.15	ENSMUST00000071718.11	Prdx6	Prdx6-202	Known	Known	None	0.30000001192092896	None	None	None	None
m54284U_191109_043049/97190119/ccs	PacBio_Cortex_Rep2	mm10_ERCC_SIRV	chr7	100371909	100326738	-	14	2373	22677	58818	ENSMUSG00000030718.9	ENSMUST00000032963.9	Ppme1	Ppme1-201	Known	Known	None	0.15000000596046448	None	None	None	None
m54284U_191213_120042/129369222/ccs	PacBio_Hippocampus_Rep2	mm10_ERCC_SIRV	chr14	51912343	51905298	-	16	2328	41340	392133	ENSMUSG00000004558.15	ENCODEMT000392133	Ndrg2	ENCODEMT000392133	Known	NIC	None	0.550000011920929	None	None	None	None
m54284U_191109_043049/139593912/ccs	PacBio_Cortex_Rep2	mm10_ERCC_SIRV	chr17	87025401	86955061	-	6	1585	48329	398572	ENSMUSG00000024145.6	ENCODEMT000398572	Pigf	ENCODEMT000398572	Known	NNC	None	0.25	None	None	None	None
m54284U_191109_043049/81595080/ccs	PacBio_Cortex_Rep2	mm10_ERCC_SIRV	chr5	114380464	114363573	-	7	3053	15159	39486	ENSMUSG00000001098.15	ENSMUST00000102581.10	Kctd10	Kctd10-202	Known	Known	None	0.10000000149011612	None	None	None	None
m54284U_191213_120042/129239165/ccs	PacBio_Hippocampus_Rep2	mm10_ERCC_SIRV	chr2	36136594	36116086	-	6	2431	4332	11363	ENSMUSG00000026889.12	ENSMUST00000028251.9	Rbm18	Rbm18-201	Known	Known	None	0.20000000298023224	None	None	None	None
m54284U_191212_053548/163579642/ccs	PacBio_Hippocampus_Rep1	mm10_ERCC_SIRV	chr6	124965401	124958823	-	8	1664	18746	396753	ENSMUSG00000030127.15	ENCODEMT000396753	Cops7a	ENCODEMT000396753	Known	NIC	None	0.44999998807907104	None	None	None	None
m54284U_191109_043049/102826147/ccs	PacBio_Cortex_Rep2	mm10_ERCC_SIRV	chr9	65676639	65690292	+	5	1839	28096	398545	ENSMUSG00000040652.16	ENCODEMT000398545	Oaz2	ENCODEMT000398545	Known	NIC	None	0.15000000596046448	None	None	None	None
m54284U_191107_221739/89261517/ccs	PacBio_Cortex_Rep1	mm10_ERCC_SIRV	chr11	75732916	75765571	+	6	1779	33682	88596	ENSMUSG00000020849.13	ENSMUST00000067664.9	Ywhae	Ywhae-201	Known	Known	None	0.30000001192092896	None	None	None	None
m54284U_191213_120042/124060876/ccs	PacBio_Hippocampus_Rep2	mm10_ERCC_SIRV	chr1	161251165	161241013	-	5	1432	2680	6549	ENSMUSG00000026701.15	ENSMUST00000071718.11	Prdx6	Prdx6-202	Known	Known	None	0.30000001192092896	None	None	None	None
m54284U_191213_120042/134742257/ccs	PacBio_Hippocampus_Rep2	mm10_ERCC_SIRV	chr14	51913393	51905304	-	15	1987	41340	106890	ENSMUSG00000004558.15	ENSMUST00000111632.4	Ndrg2	Ndrg2-202	Known	Known	None	0.550000011920929	None	None	None	None
m54284U_191109_043049/81659037/ccs	PacBio_Cortex_Rep2	mm10_ERCC_SIRV	chr5	114380510	114363573	-	7	3099	15159	39486	ENSMUSG00000001098.15	ENSMUST00000102581.10	Kctd10	Kctd10-202	Known	Known	None	0.10000000149011612	None	None	None	None
m54284U_191213_120042/54854427/ccs	PacBio_Hippocampus_Rep2	mm10_ERCC_SIRV	chr17	86963153	86959723	-	1	3431	77266	398575	ENCODEMG000077266	ENCODEMT000398575	ENCODEMG000077266	ENCODEMT000398575	Antisense	Antisense	None	0.4000000059604645	None	None	None	None
m54284U_191109_043049/33095790/ccs	PacBio_Cortex_Rep2	mm10_ERCC_SIRV	chr15	98953547	98949841	-	4	1643	44246	114135	ENSMUSG00000072235.6	ENSMUST00000097014.6	Tuba1a	Tuba1a-201	Known	Known	None	0.25	None	None	None	None
m54284U_191107_221739/173082850/ccs	PacBio_Cortex_Rep1	mm10_ERCC_SIRV	chr2	36136620	36116087	-	6	2456	4332	11363	ENSMUSG00000026889.12	ENSMUST00000028251.9	Rbm18	Rbm18-201	Known	Known	None	0.20000000298023224	None	None	None	None
m54284U_191212_053548/166200545/ccs	PacBio_Hippocampus_Rep1	mm10_ERCC_SIRV	chr6	124965419	124958823	-	8	1781	18746	49253	ENSMUSG00000030127.15	ENSMUST00000032220.14	Cops7a	Cops7a-201	Known	Known	None	0.44999998807907104	None	None	None	None
m54284U_191109_043049/97323104/ccs	PacBio_Cortex_Rep2	mm10_ERCC_SIRV	chr7	100371950	100326738	-	14	2414	22677	58818	ENSMUSG00000030718.9	ENSMUST00000032963.9	Ppme1	Ppme1-201	Known	Known	None	0.15000000596046448	None	None	None	None
m54284U_191109_043049/109447788/ccs	PacBio_Cortex_Rep2	mm10_ERCC_SIRV	chr9	65676639	65690298	+	5	1845	28096	398545	ENSMUSG00000040652.16	ENCODEMT000398545	Oaz2	ENCODEMT000398545	Known	NIC	None	0.05000000074505806	None	None	None	None
m54284U_191213_120042/135332114/ccs	PacBio_Hippocampus_Rep2	mm10_ERCC_SIRV	chr14	51908957	51905421	-	9	1481	41340	392047	ENSMUSG00000004558.15	ENCODEMT000392047	Ndrg2	ENCODEMT000392047	Known	ISM	Suffix	0.550000011920929	None	None	None	None
m54284U_191109_043049/93651033/ccs	PacBio_Cortex_Rep2	mm10_ERCC_SIRV	chr5	114380464	114363573	-	7	3053	15159	39486	ENSMUSG00000001098.15	ENSMUST00000102581.10	Kctd10	Kctd10-202	Known	Known	None	0.10000000149011612	None	None	None	None
m54284U_191109_043049/138544297/ccs	PacBio_Cortex_Rep2	mm10_ERCC_SIRV	chr2	36136610	36116087	-	6	2446	4332	11363	ENSMUSG00000026889.12	ENSMUST00000028251.9	Rbm18	Rbm18-201	Known	Known	None	0.20000000298023224	None	None	None	None
m54284U_191212_053548/169477264/ccs	PacBio_Hippocampus_Rep1	mm10_ERCC_SIRV	chr6	124965509	124958823	-	8	1772	18746	396753	ENSMUSG00000030127.15	ENCODEMT000396753	Cops7a	ENCODEMT000396753	Known	NIC	None	0.44999998807907104	None	None	None	None
m54284U_191213_120042/124125913/ccs	PacBio_Hippocampus_Rep2	mm10_ERCC_SIRV	chr1	161251169	161241013	-	5	1436	2680	6549	ENSMUSG00000026701.15	ENSMUST00000071718.11	Prdx6	Prdx6-202	Known	Known	None	0.30000001192092896	None	None	None	None
m54284U_191213_120042/117836094/ccs	PacBio_Hippocampus_Rep2	mm10_ERCC_SIRV	chr17	86963050	86961590	-	1	1532	77266	398575	ENCODEMG000077266	ENCODEMT000398575	ENCODEMG000077266	ENCODEMT000398575	Antisense	Antisense	None	0.75	None	None	None	None
m54284U_191109_043049/33097089/ccs	PacBio_Cortex_Rep2	mm10_ERCC_SIRV	chr15	98953549	98949841	-	4	1645	44246	114135	ENSMUSG00000072235.6	ENSMUST00000097014.6	Tuba1a	Tuba1a-201	Known	Known	None	0.25	None	None	None	None
m54284U_191213_120042/168624558/ccs	PacBio_Hippocampus_Rep2	mm10_ERCC_SIRV	chr17	86962950	86961590	-	1	1432	77266	398575	ENCODEMG000077266	ENCODEMT000398575	ENCODEMG000077266	ENCODEMT000398575	Antisense	Antisense	None	0.75	None	None	None	None
m54284U_191109_043049/173083217/ccs	PacBio_Cortex_Rep2	mm10_ERCC_SIRV	chr9	65676639	65690298	+	5	1845	28096	398545	ENSMUSG00000040652.16	ENCODEMT000398545	Oaz2	ENCODEMT000398545	Known	NIC	None	0.05000000074505806	None	None	None	None
m54284U_191107_221739/89915988/ccs	PacBio_Cortex_Rep1	mm10_ERCC_SIRV	chr11	75732916	75765632	+	6	1840	33682	88596	ENSMUSG00000020849.13	ENSMUST00000067664.9	Ywhae	Ywhae-201	Known	Known	None	0.20000000298023224	None	None	None	None
m54284U_191109_043049/33097412/ccs	PacBio_Cortex_Rep2	mm10_ERCC_SIRV	chr15	98951009	98949841	-	1	1165	44243	390476	ENSMUSG00000116358.1	ENCODEMT000390476	Gm49450	ENCODEMT000390476	Known	Genomic	None	0.25	None	None	None	None
m54284U_191109_043049/94832426/ccs	PacBio_Cortex_Rep2	mm10_ERCC_SIRV	chr5	114380503	114363573	-	7	3092	15159	39486	ENSMUSG00000001098.15	ENSMUST00000102581.10	Kctd10	Kctd10-202	Known	Known	None	0.10000000149011612	None	None	None	None
m54284U_191213_120042/167184926/ccs	PacBio_Hippocampus_Rep2	mm10_ERCC_SIRV	chr2	36136582	36116087	-	6	2418	4332	11363	ENSMUSG00000026889.12	ENSMUST00000028251.9	Rbm18	Rbm18-201	Known	Known	None	0.20000000298023224	None	None	None	None
m54284U_191213_120042/135594927/ccs	PacBio_Hippocampus_Rep2	mm10_ERCC_SIRV	chr14	51908941	51905421	-	9	1465	41340	392047	ENSMUSG00000004558.15	ENCODEMT000392047	Ndrg2	ENCODEMT000392047	Known	ISM	Suffix	0.550000011920929	None	None	None	None
m54284U_191212_053548/130875656/ccs	PacBio_Hippocampus_Rep1	mm10_ERCC_SIRV	chr17	86963024	86961595	-	1	1501	77266	398575	ENCODEMG000077266	ENCODEMT000398575	ENCODEMG000077266	ENCODEMT000398575	Antisense	Antisense	None	0.6000000238418579	None	None	None	None
m54284U_191109_043049/97649732/ccs	PacBio_Cortex_Rep2	mm10_ERCC_SIRV	chr7	100371901	100326738	-	14	2365	22677	58818	ENSMUSG00000030718.9	ENSMUST00000032963.9	Ppme1	Ppme1-201	Known	Known	None	0.15000000596046448	None	None	None	None
m54284U_191109_043049/94897269/ccs	PacBio_Cortex_Rep2	mm10_ERCC_SIRV	chr5	114365592	114363573	-	1	2144	15159	398409	ENSMUSG00000001098.15	ENCODEMT000398409	Kctd10	ENCODEMT000398409	Known	Genomic	None	0.10000000149011612	None	None	None	None
m54284U_191212_053548/174130270/ccs	PacBio_Hippocampus_Rep1	mm10_ERCC_SIRV	chr6	124964341	124958823	-	5	3246	18746	398576	ENSMUSG00000030127.15	ENCODEMT000398576	Cops7a	ENCODEMT000398576	Known	ISM	Both	0.44999998807907104	None	None	None	None
m54284U_191213_120042/124191227/ccs	PacBio_Hippocampus_Rep2	mm10_ERCC_SIRV	chr1	161251168	161241013	-	5	1435	2680	6549	ENSMUSG00000026701.15	ENSMUST00000071718.11	Prdx6	Prdx6-202	Known	Known	None	0.30000001192092896	None	None	None	None
m54284U_191212_053548/163580563/ccs	PacBio_Hippocampus_Rep1	mm10_ERCC_SIRV	chr9	65676639	65690297	+	5	1844	28096	398545	ENSMUSG00000040652.16	ENCODEMT000398545	Oaz2	ENCODEMT000398545	Known	NIC	None	0.0	None	None	None	None
m54284U_191107_221739/13501345/ccs	PacBio_Cortex_Rep1	mm10_ERCC_SIRV	chr2	36136560	36116087	-	6	2395	4332	397968	ENSMUSG00000026889.12	ENCODEMT000397968	Rbm18	ENCODEMT000397968	Known	NNC	None	0.25	None	None	None	None
m54284U_191213_120042/135596684/ccs	PacBio_Hippocampus_Rep2	mm10_ERCC_SIRV	chr14	51911549	51905417	-	14	1919	41340	392058	ENSMUSG00000004558.15	ENCODEMT000392058	Ndrg2	ENCODEMT000392058	Known	ISM	Suffix	0.550000011920929	None	None	None	None
m54284U_191109_043049/95291961/ccs	PacBio_Cortex_Rep2	mm10_ERCC_SIRV	chr5	114380464	114363573	-	7	3053	15159	39486	ENSMUSG00000001098.15	ENSMUST00000102581.10	Kctd10	Kctd10-202	Known	Known	None	0.10000000149011612	None	None	None	None
m54284U_191109_043049/33161631/ccs	PacBio_Cortex_Rep2	mm10_ERCC_SIRV	chr15	98953549	98949841	-	4	1645	44246	114135	ENSMUSG00000072235.6	ENSMUST00000097014.6	Tuba1a	Tuba1a-201	Known	Known	None	0.25	None	None	None	None
m54284U_191213_120042/124324013/ccs	PacBio_Hippocampus_Rep2	mm10_ERCC_SIRV	chr1	161251165	161241013	-	5	1432	2680	6549	ENSMUSG00000026701.15	ENSMUST00000071718.11	Prdx6	Prdx6-202	Known	Known	None	0.30000001192092896	None	None	None	None
m54284U_191212_053548/175769414/ccs	PacBio_Hippocampus_Rep1	mm10_ERCC_SIRV	chr6	124965434	124958823	-	8	1697	18746	396753	ENSMUSG00000030127.15	ENCODEMT000396753	Cops7a	ENCODEMT000396753	Known	NIC	None	0.44999998807907104	None	None	None	None
m54284U_191213_120042/97650136/ccs	PacBio_Hippocampus_Rep2	mm10_ERCC_SIRV	chr9	65676639	65690296	+	5	1843	28096	398545	ENSMUSG00000040652.16	ENCODEMT000398545	Oaz2	ENCODEMT000398545	Known	NIC	None	0.0	None	None	None	None
m54284U_191107_221739/137824046/ccs	PacBio_Cortex_Rep1	mm10_ERCC_SIRV	chr2	36136616	36116088	-	6	2451	4332	11363	ENSMUSG00000026889.12	ENSMUST00000028251.9	Rbm18	Rbm18-201	Known	Known	None	0.25	None	None	None	None
m54284U_191107_221739/89917527/ccs	PacBio_Cortex_Rep1	mm10_ERCC_SIRV	chr11	75732916	75765575	+	6	1783	33682	88596	ENSMUSG00000020849.13	ENSMUST00000067664.9	Ywhae	Ywhae-201	Known	Known	None	0.3499999940395355	None	None	None	None
m54284U_191109_043049/98044130/ccs	PacBio_Cortex_Rep2	mm10_ERCC_SIRV	chr7	100371965	100326738	-	14	2429	22677	58818	ENSMUSG00000030718.9	ENSMUST00000032963.9	Ppme1	Ppme1-201	Known	Known	None	0.15000000596046448	None	None	None	None
m54284U_191213_120042/155585108/ccs	PacBio_Hippocampus_Rep2	mm10_ERCC_SIRV	chr14	51913369	51905304	-	15	1963	41340	106890	ENSMUSG00000004558.15	ENSMUST00000111632.4	Ndrg2	Ndrg2-202	Known	Known	None	0.550000011920929	None	None	None	None
m54284U_191109_043049/97454718/ccs	PacBio_Cortex_Rep2	mm10_ERCC_SIRV	chr5	114380464	114363573	-	7	3048	15159	39488	ENSMUSG00000001098.15	ENSMUST00000001125.5	Kctd10	Kctd10-201	Known	Known	None	0.10000000149011612	None	None	None	None
m54284U_191109_043049/33162439/ccs	PacBio_Cortex_Rep2	mm10_ERCC_SIRV	chr15	98953546	98949841	-	4	1642	44246	114135	ENSMUSG00000072235.6	ENSMUST00000097014.6	Tuba1a	Tuba1a-201	Known	Known	None	0.25	None	None	None	None
m54284U_191212_053548/84084031/ccs	PacBio_Hippocampus_Rep1	mm10_ERCC_SIRV	chr2	36136614	36116089	-	6	2364	4332	397911	ENSMUSG00000026889.12	ENCODEMT000397911	Rbm18	ENCODEMT000397911	Known	NNC	None	0.25	None	None	None	None
m54284U_191107_221739/26936694/ccs	PacBio_Cortex_Rep1	mm10_ERCC_SIRV	chr17	86963567	86999007	+	5	2604	48327	126300	ENSMUSG00000024143.15	ENSMUST00000024956.14	Rhoq	Rhoq-201	Known	Known	None	0.15000000596046448	None	None	None	None
m54284U_191212_053548/176227253/ccs	PacBio_Hippocampus_Rep1	mm10_ERCC_SIRV	chr6	124965404	124958823	-	8	1667	18746	396753	ENSMUSG00000030127.15	ENCODEMT000396753	Cops7a	ENCODEMT000396753	Known	NIC	None	0.44999998807907104	None	None	None	None
m54284U_191213_120042/124586665/ccs	PacBio_Hippocampus_Rep2	mm10_ERCC_SIRV	chr1	161251166	161241013	-	5	1433	2680	6549	ENSMUSG00000026701.15	ENSMUST00000071718.11	Prdx6	Prdx6-202	Known	Known	None	0.30000001192092896	None	None	None	None
m54284U_191213_120042/141625129/ccs	PacBio_Hippocampus_Rep2	mm10_ERCC_SIRV	chr9	65676639	65690296	+	5	1843	28096	398545	ENSMUSG00000040652.16	ENCODEMT000398545	Oaz2	ENCODEMT000398545	Known	NIC	None	0.0	None	None	None	None
m54284U_191109_043049/36176617/ccs	PacBio_Cortex_Rep2	mm10_ERCC_SIRV	chr14	51913358	51905305	-	15	1951	41340	106890	ENSMUSG00000004558.15	ENSMUST00000111632.4	Ndrg2	Ndrg2-202	Known	Known	None	0.550000011920929	None	None	None	None
m54284U_191109_043049/99617377/ccs	PacBio_Cortex_Rep2	mm10_ERCC_SIRV	chr5	114380464	114363573	-	7	3053	15159	39486	ENSMUSG00000001098.15	ENSMUST00000102581.10	Kctd10	Kctd10-202	Known	Known	None	0.10000000149011612	None	None	None	None
m54284U_191107_221739/73204425/ccs	PacBio_Cortex_Rep1	mm10_ERCC_SIRV	chr2	36136586	36116089	-	6	2420	4332	11363	ENSMUSG00000026889.12	ENSMUST00000028251.9	Rbm18	Rbm18-201	Known	Known	None	0.25	None	None	None	None
m54284U_191107_221739/90114529/ccs	PacBio_Cortex_Rep1	mm10_ERCC_SIRV	chr11	75732916	75765575	+	6	1783	33682	88596	ENSMUSG00000020849.13	ENSMUST00000067664.9	Ywhae	Ywhae-201	Known	Known	None	0.3499999940395355	None	None	None	None
m54284U_191212_053548/177341013/ccs	PacBio_Hippocampus_Rep1	mm10_ERCC_SIRV	chr6	124965409	124958823	-	8	1714	18746	396807	ENSMUSG00000030127.15	ENCODEMT000396807	Cops7a	ENCODEMT000396807	Known	NIC	None	0.44999998807907104	None	None	None	None
m54284U_191109_043049/33162556/ccs	PacBio_Cortex_Rep2	mm10_ERCC_SIRV	chr15	98953550	98949841	-	4	1646	44246	114135	ENSMUSG00000072235.6	ENSMUST00000097014.6	Tuba1a	Tuba1a-201	Known	Known	None	0.25	None	None	None	None
m54284U_191109_043049/98437385/ccs	PacBio_Cortex_Rep2	mm10_ERCC_SIRV	chr7	100371902	100326738	-	14	2366	22677	58818	ENSMUSG00000030718.9	ENSMUST00000032963.9	Ppme1	Ppme1-201	Known	Known	None	0.15000000596046448	None	None	None	None
m54284U_191213_120042/73270910/ccs	PacBio_Hippocampus_Rep2	mm10_ERCC_SIRV	chr14	51913338	51905305	-	15	1931	41340	106890	ENSMUSG00000004558.15	ENSMUST00000111632.4	Ndrg2	Ndrg2-202	Known	Known	None	0.550000011920929	None	None	None	None
m54284U_191213_120042/68552220/ccs	PacBio_Hippocampus_Rep2	mm10_ERCC_SIRV	chr9	65676640	65690296	+	5	1842	28096	398545	ENSMUSG00000040652.16	ENCODEMT000398545	Oaz2	ENCODEMT000398545	Known	NIC	None	0.0	None	None	None	None
m54284U_191213_120042/124912317/ccs	PacBio_Hippocampus_Rep2	mm10_ERCC_SIRV	chr1	161251166	161241013	-	5	1433	2680	6549	ENSMUSG00000026701.15	ENSMUST00000071718.11	Prdx6	Prdx6-202	Known	Known	None	0.30000001192092896	None	None	None	None
m54284U_191109_043049/102239028/ccs	PacBio_Cortex_Rep2	mm10_ERCC_SIRV	chr5	114380464	114363573	-	7	3053	15159	39486	ENSMUSG00000001098.15	ENSMUST00000102581.10	Kctd10	Kctd10-202	Known	Known	None	0.10000000149011612	None	None	None	None
m54284U_191107_221739/83494166/ccs	PacBio_Cortex_Rep1	mm10_ERCC_SIRV	chr2	36136606	36116088	-	6	2437	4332	398050	ENSMUSG00000026889.12	ENCODEMT000398050	Rbm18	ENCODEMT000398050	Known	NNC	None	0.25	None	None	None	None
m54284U_191107_221739/45091328/ccs	PacBio_Cortex_Rep1	mm10_ERCC_SIRV	chr17	86963572	86999007	+	5	2599	48327	126300	ENSMUSG00000024143.15	ENSMUST00000024956.14	Rhoq	Rhoq-201	Known	Known	None	0.15000000596046448	None	None	None	None
m54284U_191212_053548/177801529/ccs	PacBio_Hippocampus_Rep1	mm10_ERCC_SIRV	chr6	124965421	124958823	-	8	1684	18746	396753	ENSMUSG00000030127.15	ENCODEMT000396753	Cops7a	ENCODEMT000396753	Known	NIC	None	0.44999998807907104	None	None	None	None
m54284U_191109_043049/105644374/ccs	PacBio_Cortex_Rep2	mm10_ERCC_SIRV	chr5	114380464	114363573	-	7	3056	15159	39488	ENSMUSG00000001098.15	ENSMUST00000001125.5	Kctd10	Kctd10-201	Known	Known	None	0.10000000149011612	None	None	None	None
m54284U_191107_221739/12649546/ccs	PacBio_Cortex_Rep1	mm10_ERCC_SIRV	chr9	65676641	65690292	+	5	1837	28096	398545	ENSMUSG00000040652.16	ENCODEMT000398545	Oaz2	ENCODEMT000398545	Known	NIC	None	0.15000000596046448	None	None	None	None
m54284U_191213_120042/164626542/ccs	PacBio_Hippocampus_Rep2	mm10_ERCC_SIRV	chr14	51908941	51905422	-	9	1464	41340	392047	ENSMUSG00000004558.15	ENCODEMT000392047	Ndrg2	ENCODEMT000392047	Known	ISM	Suffix	0.550000011920929	None	None	None	None
m54284U_191109_043049/33162873/ccs	PacBio_Cortex_Rep2	mm10_ERCC_SIRV	chr15	98953549	98949841	-	4	1645	44246	114135	ENSMUSG00000072235.6	ENSMUST00000097014.6	Tuba1a	Tuba1a-201	Known	Known	None	0.25	None	None	None	None
m54284U_191213_120042/124914313/ccs	PacBio_Hippocampus_Rep2	mm10_ERCC_SIRV	chr1	161251165	161241013	-	4	1275	2680	6550	ENSMUSG00000026701.15	ENSMUST00000192639.5	Prdx6	Prdx6-208	Known	Known	None	0.30000001192092896	None	None	None	None
m54284U_191107_221739/90046628/ccs	PacBio_Cortex_Rep1	mm10_ERCC_SIRV	chr2	36136615	36116089	-	6	2461	4332	11363	ENSMUSG00000026889.12	ENSMUST00000028251.9	Rbm18	Rbm18-201	Known	Known	None	0.25	None	None	None	None
m54284U_191109_043049/98633307/ccs	PacBio_Cortex_Rep2	mm10_ERCC_SIRV	chr7	100371921	100326738	-	14	2385	22677	58818	ENSMUSG00000030718.9	ENSMUST00000032963.9	Ppme1	Ppme1-201	Known	Known	None	0.15000000596046448	None	None	None	None
m54284U_191107_221739/90767943/ccs	PacBio_Cortex_Rep1	mm10_ERCC_SIRV	chr11	75732916	75765574	+	6	1782	33682	88596	ENSMUSG00000020849.13	ENSMUST00000067664.9	Ywhae	Ywhae-201	Known	Known	None	0.3499999940395355	None	None	None	None
m54284U_191109_043049/107218273/ccs	PacBio_Cortex_Rep2	mm10_ERCC_SIRV	chr5	114380464	114363573	-	7	3053	15159	39486	ENSMUSG00000001098.15	ENSMUST00000102581.10	Kctd10	Kctd10-202	Known	Known	None	0.10000000149011612	None	None	None	None
m54284U_191107_221739/18874628/ccs	PacBio_Cortex_Rep1	mm10_ERCC_SIRV	chr14	51911904	51905413	-	15	1991	41340	392065	ENSMUSG00000004558.15	ENCODEMT000392065	Ndrg2	ENCODEMT000392065	Known	NIC	None	0.6000000238418579	None	None	None	None
m54284U_191212_053548/178259205/ccs	PacBio_Hippocampus_Rep1	mm10_ERCC_SIRV	chr6	124965487	124958823	-	8	1750	18746	396753	ENSMUSG00000030127.15	ENCODEMT000396753	Cops7a	ENCODEMT000396753	Known	NIC	None	0.44999998807907104	None	None	None	None
m54284U_191107_221739/155060709/ccs	PacBio_Cortex_Rep1	mm10_ERCC_SIRV	chr2	36136616	36116089	-	6	2450	4332	11363	ENSMUSG00000026889.12	ENSMUST00000028251.9	Rbm18	Rbm18-201	Known	Known	None	0.25	None	None	None	None
m54284U_191107_221739/34931219/ccs	PacBio_Cortex_Rep1	mm10_ERCC_SIRV	chr9	65676641	65690298	+	5	1843	28096	398545	ENSMUSG00000040652.16	ENCODEMT000398545	Oaz2	ENCODEMT000398545	Known	NIC	None	0.05000000074505806	None	None	None	None
m54284U_191213_120042/125111083/ccs	PacBio_Hippocampus_Rep2	mm10_ERCC_SIRV	chr1	161251166	161241013	-	5	1433	2680	6549	ENSMUSG00000026701.15	ENSMUST00000071718.11	Prdx6	Prdx6-202	Known	Known	None	0.30000001192092896	None	None	None	None
m54284U_191109_043049/33163708/ccs	PacBio_Cortex_Rep2	mm10_ERCC_SIRV	chr15	98953550	98949841	-	4	1646	44246	114135	ENSMUSG00000072235.6	ENSMUST00000097014.6	Tuba1a	Tuba1a-201	Known	Known	None	0.25	None	None	None	None
m54284U_191107_221739/167707914/ccs	PacBio_Cortex_Rep1	mm10_ERCC_SIRV	chr17	86963573	87000058	+	5	3649	48327	126300	ENSMUSG00000024143.15	ENSMUST00000024956.14	Rhoq	Rhoq-201	Known	Known	None	0.30000001192092896	None	None	None	None
m54284U_191109_043049/108003961/ccs	PacBio_Cortex_Rep2	mm10_ERCC_SIRV	chr5	114380464	114363573	-	7	3053	15159	39486	ENSMUSG00000001098.15	ENSMUST00000102581.10	Kctd10	Kctd10-202	Known	Known	None	0.10000000149011612	None	None	None	None
m54284U_191212_053548/30802210/ccs	PacBio_Hippocampus_Rep1	mm10_ERCC_SIRV	chr2	36136619	36116089	-	6	2453	4332	11363	ENSMUSG00000026889.12	ENSMUST00000028251.9	Rbm18	Rbm18-201	Known	Known	None	0.25	None	None	None	None
m54284U_191107_221739/86968178/ccs	PacBio_Cortex_Rep1	mm10_ERCC_SIRV	chr14	51911545	51905419	-	14	1927	41340	392058	ENSMUSG00000004558.15	ENCODEMT000392058	Ndrg2	ENCODEMT000392058	Known	ISM	Suffix	0.6000000238418579	None	None	None	None
m54284U_191109_043049/99745894/ccs	PacBio_Cortex_Rep2	mm10_ERCC_SIRV	chr7	100371947	100326738	-	14	2411	22677	58818	ENSMUSG00000030718.9	ENSMUST00000032963.9	Ppme1	Ppme1-201	Known	Known	None	0.15000000596046448	None	None	None	None
m54284U_191213_120042/125174830/ccs	PacBio_Hippocampus_Rep2	mm10_ERCC_SIRV	chr1	161251165	161241013	-	5	1432	2680	6549	ENSMUSG00000026701.15	ENSMUST00000071718.11	Prdx6	Prdx6-202	Known	Known	None	0.30000001192092896	None	None	None	None
m54284U_191212_053548/178522464/ccs	PacBio_Hippocampus_Rep1	mm10_ERCC_SIRV	chr6	124965470	124958823	-	8	1733	18746	396753	ENSMUSG00000030127.15	ENCODEMT000396753	Cops7a	ENCODEMT000396753	Known	NIC	None	0.44999998807907104	None	None	None	None
m54284U_191109_043049/33294179/ccs	PacBio_Cortex_Rep2	mm10_ERCC_SIRV	chr15	98953547	98949841	-	4	1643	44246	114135	ENSMUSG00000072235.6	ENSMUST00000097014.6	Tuba1a	Tuba1a-201	Known	Known	None	0.25	None	None	None	None
m54284U_191107_221739/91162815/ccs	PacBio_Cortex_Rep1	mm10_ERCC_SIRV	chr11	75732916	75765546	+	6	1754	33682	88596	ENSMUSG00000020849.13	ENSMUST00000067664.9	Ywhae	Ywhae-201	Known	Known	None	0.6499999761581421	None	None	None	None
m54284U_191109_043049/108857175/ccs	PacBio_Cortex_Rep2	mm10_ERCC_SIRV	chr5	114380464	114363573	-	7	3056	15159	39488	ENSMUSG00000001098.15	ENSMUST00000001125.5	Kctd10	Kctd10-201	Known	Known	None	0.10000000149011612	None	None	None	None
m54284U_191107_221739/37095351/ccs	PacBio_Cortex_Rep1	mm10_ERCC_SIRV	chr9	65676641	65690300	+	5	1845	28096	398545	ENSMUSG00000040652.16	ENCODEMT000398545	Oaz2	ENCODEMT000398545	Known	NIC	None	0.05000000074505806	None	None	None	None
m54284U_191212_053548/149554242/ccs	PacBio_Hippocampus_Rep1	mm10_ERCC_SIRV	chr2	36136619	36116089	-	6	2460	4332	11363	ENSMUSG00000026889.12	ENSMUST00000028251.9	Rbm18	Rbm18-201	Known	Known	None	0.25	None	None	None	None
m54284U_191107_221739/132319341/ccs	PacBio_Cortex_Rep1	mm10_ERCC_SIRV	chr14	51911549	51905419	-	14	1917	41340	392058	ENSMUSG00000004558.15	ENCODEMT000392058	Ndrg2	ENCODEMT000392058	Known	ISM	Suffix	0.6000000238418579	None	None	None	None
m54284U_191213_120042/125240625/ccs	PacBio_Hippocampus_Rep2	mm10_ERCC_SIRV	chr1	161251165	161241013	-	5	1432	2680	6549	ENSMUSG00000026701.15	ENSMUST00000071718.11	Prdx6	Prdx6-202	Known	Known	None	0.30000001192092896	None	None	None	None
m54284U_191212_053548/178848952/ccs	PacBio_Hippocampus_Rep1	mm10_ERCC_SIRV	chr6	124965407	124958823	-	8	1670	18746	396753	ENSMUSG00000030127.15	ENCODEMT000396753	Cops7a	ENCODEMT000396753	Known	NIC	None	0.44999998807907104	None	None	None	None
m54284U_191212_053548/45746615/ccs	PacBio_Hippocampus_Rep1	mm10_ERCC_SIRV	chr2	36136620	36116090	-	6	2397	4332	11366	ENSMUSG00000026889.12	ENSMUST00000134668.1	Rbm18	Rbm18-203	Known	Known	None	0.30000001192092896	None	None	None	None
m54284U_191109_043049/33358799/ccs	PacBio_Cortex_Rep2	mm10_ERCC_SIRV	chr15	98953550	98949841	-	4	1646	44246	114135	ENSMUSG00000072235.6	ENSMUST00000097014.6	Tuba1a	Tuba1a-201	Known	Known	None	0.25	None	None	None	None
m54284U_191109_043049/108922788/ccs	PacBio_Cortex_Rep2	mm10_ERCC_SIRV	chr5	114380510	114363573	-	7	3102	15159	39488	ENSMUSG00000001098.15	ENSMUST00000001125.5	Kctd10	Kctd10-201	Known	Known	None	0.10000000149011612	None	None	None	None
m54284U_191212_053548/21300647/ccs	PacBio_Hippocampus_Rep1	mm10_ERCC_SIRV	chr17	86963573	86998999	+	5	2590	48327	126300	ENSMUSG00000024143.15	ENSMUST00000024956.14	Rhoq	Rhoq-201	Known	Known	None	0.20000000298023224	None	None	None	None
m54284U_191107_221739/50334413/ccs	PacBio_Cortex_Rep1	mm10_ERCC_SIRV	chr9	65676641	65690297	+	5	1842	28096	398545	ENSMUSG00000040652.16	ENCODEMT000398545	Oaz2	ENCODEMT000398545	Known	NIC	None	0.0	None	None	None	None
m54284U_191109_043049/61276786/ccs	PacBio_Cortex_Rep2	mm10_ERCC_SIRV	chr14	51913366	51905306	-	15	1958	41340	106890	ENSMUSG00000004558.15	ENSMUST00000111632.4	Ndrg2	Ndrg2-202	Known	Known	None	0.6000000238418579	None	None	None	None
m54284U_191109_043049/99746893/ccs	PacBio_Cortex_Rep2	mm10_ERCC_SIRV	chr7	100371903	100326738	-	14	2367	22677	58818	ENSMUSG00000030718.9	ENSMUST00000032963.9	Ppme1	Ppme1-201	Known	Known	None	0.15000000596046448	None	None	None	None
m54284U_191213_120042/125567652/ccs	PacBio_Hippocampus_Rep2	mm10_ERCC_SIRV	chr1	161251169	161241015	-	6	1811	2680	397398	ENSMUSG00000026701.15	ENCODEMT000397398	Prdx6	ENCODEMT000397398	Known	NIC	None	0.30000001192092896	None	None	None	None
m54284U_191212_053548/60621903/ccs	PacBio_Hippocampus_Rep1	mm10_ERCC_SIRV	chr2	36136589	36116090	-	6	2422	4332	11363	ENSMUSG00000026889.12	ENSMUST00000028251.9	Rbm18	Rbm18-201	Known	Known	None	0.30000001192092896	None	None	None	None
m54284U_191212_053548/179044725/ccs	PacBio_Hippocampus_Rep1	mm10_ERCC_SIRV	chr6	124965428	124958823	-	7	1831	18746	396769	ENSMUSG00000030127.15	ENCODEMT000396769	Cops7a	ENCODEMT000396769	Known	ISM	Prefix	0.44999998807907104	None	None	None	None
m54284U_191107_221739/91228312/ccs	PacBio_Cortex_Rep1	mm10_ERCC_SIRV	chr11	75732916	75765546	+	6	1754	33682	88596	ENSMUSG00000020849.13	ENSMUST00000067664.9	Ywhae	Ywhae-201	Known	Known	None	0.6499999761581421	None	None	None	None
m54284U_191109_043049/111479166/ccs	PacBio_Cortex_Rep2	mm10_ERCC_SIRV	chr5	114380484	114363573	-	7	3073	15159	39486	ENSMUSG00000001098.15	ENSMUST00000102581.10	Kctd10	Kctd10-202	Known	Known	None	0.10000000149011612	None	None	None	None
m54284U_191109_043049/69863552/ccs	PacBio_Cortex_Rep2	mm10_ERCC_SIRV	chr14	51913353	51905306	-	16	1987	41340	106889	ENSMUSG00000004558.15	ENSMUST00000004673.14	Ndrg2	Ndrg2-201	Known	Known	None	0.6000000238418579	None	None	None	None
m54284U_191107_221739/63112979/ccs	PacBio_Cortex_Rep1	mm10_ERCC_SIRV	chr9	65676641	65690298	+	5	1843	28096	398545	ENSMUSG00000040652.16	ENCODEMT000398545	Oaz2	ENCODEMT000398545	Known	NIC	None	0.05000000074505806	None	None	None	None
m54284U_191109_043049/33359275/ccs	PacBio_Cortex_Rep2	mm10_ERCC_SIRV	chr15	98953550	98949841	-	4	1646	44246	114135	ENSMUSG00000072235.6	ENSMUST00000097014.6	Tuba1a	Tuba1a-201	Known	Known	None	0.25	None	None	None	None
m54284U_191212_053548/153225381/ccs	PacBio_Hippocampus_Rep1	mm10_ERCC_SIRV	chr2	36136599	36116090	-	6	2432	4332	11363	ENSMUSG00000026889.12	ENSMUST00000028251.9	Rbm18	Rbm18-201	Known	Known	None	0.30000001192092896	None	None	None	None
m54284U_191213_120042/125831791/ccs	PacBio_Hippocampus_Rep2	mm10_ERCC_SIRV	chr1	161251165	161241013	-	5	1432	2680	6549	ENSMUSG00000026701.15	ENSMUST00000071718.11	Prdx6	Prdx6-202	Known	Known	None	0.30000001192092896	None	None	None	None
m54284U_191212_053548/180423313/ccs	PacBio_Hippocampus_Rep1	mm10_ERCC_SIRV	chr6	124965407	124958823	-	8	1670	18746	396753	ENSMUSG00000030127.15	ENCODEMT000396753	Cops7a	ENCODEMT000396753	Known	NIC	None	0.44999998807907104	None	None	None	None
m54284U_191109_043049/114230004/ccs	PacBio_Cortex_Rep2	mm10_ERCC_SIRV	chr5	114380488	114363573	-	7	3077	15159	39486	ENSMUSG00000001098.15	ENSMUST00000102581.10	Kctd10	Kctd10-202	Known	Known	None	0.10000000149011612	None	None	None	None
m54284U_191109_043049/100600203/ccs	PacBio_Cortex_Rep2	mm10_ERCC_SIRV	chr7	100371937	100326738	-	14	2401	22677	58818	ENSMUSG00000030718.9	ENSMUST00000032963.9	Ppme1	Ppme1-201	Known	Known	None	0.15000000596046448	None	None	None	None
m54284U_191109_043049/84410451/ccs	PacBio_Cortex_Rep2	mm10_ERCC_SIRV	chr14	51911549	51905419	-	14	1917	41340	392058	ENSMUSG00000004558.15	ENCODEMT000392058	Ndrg2	ENCODEMT000392058	Known	ISM	Suffix	0.6000000238418579	None	None	None	None
m54284U_191212_053548/165415123/ccs	PacBio_Hippocampus_Rep1	mm10_ERCC_SIRV	chr2	36136575	36116090	-	5	2248	4332	11365	ENSMUSG00000026889.12	ENSMUST00000122456.7	Rbm18	Rbm18-202	Known	Known	None	0.30000001192092896	None	None	None	None
m54284U_191212_053548/35390029/ccs	PacBio_Hippocampus_Rep1	mm10_ERCC_SIRV	chr17	86963623	87000068	+	4	3513	48327	398577	ENSMUSG00000024143.15	ENCODEMT000398577	Rhoq	ENCODEMT000398577	Known	NIC	None	0.20000000298023224	None	None	None	None
m54284U_191107_221739/72156588/ccs	PacBio_Cortex_Rep1	mm10_ERCC_SIRV	chr9	65676641	65690298	+	5	1843	28096	398545	ENSMUSG00000040652.16	ENCODEMT000398545	Oaz2	ENCODEMT000398545	Known	NIC	None	0.05000000074505806	None	None	None	None
m54284U_191213_120042/125895122/ccs	PacBio_Hippocampus_Rep2	mm10_ERCC_SIRV	chr1	161251165	161241013	-	5	1432	2680	6549	ENSMUSG00000026701.15	ENSMUST00000071718.11	Prdx6	Prdx6-202	Known	Known	None	0.30000001192092896	None	None	None	None
m54284U_191107_221739/91359534/ccs	PacBio_Cortex_Rep1	mm10_ERCC_SIRV	chr11	75732916	75765575	+	6	1783	33682	88596	ENSMUSG00000020849.13	ENSMUST00000067664.9	Ywhae	Ywhae-201	Known	Known	None	0.3499999940395355	None	None	None	None
m54284U_191109_043049/33359536/ccs	PacBio_Cortex_Rep2	mm10_ERCC_SIRV	chr15	98953548	98949841	-	4	1644	44246	114135	ENSMUSG00000072235.6	ENSMUST00000097014.6	Tuba1a	Tuba1a-201	Known	Known	None	0.25	None	None	None	None
m54284U_191109_043049/119866983/ccs	PacBio_Cortex_Rep2	mm10_ERCC_SIRV	chr5	114380467	114363573	-	7	3056	15159	39486	ENSMUSG00000001098.15	ENSMUST00000102581.10	Kctd10	Kctd10-202	Known	Known	None	0.10000000149011612	None	None	None	None
m54284U_191213_120042/65799891/ccs	PacBio_Hippocampus_Rep2	mm10_ERCC_SIRV	chr2	36136617	36116090	-	6	2450	4332	11363	ENSMUSG00000026889.12	ENSMUST00000028251.9	Rbm18	Rbm18-201	Known	Known	None	0.30000001192092896	None	None	None	None
m54284U_191213_120042/1378714/ccs	PacBio_Hippocampus_Rep2	mm10_ERCC_SIRV	chr6	124965408	124958823	-	8	1671	18746	396753	ENSMUSG00000030127.15	ENCODEMT000396753	Cops7a	ENCODEMT000396753	Known	NIC	None	0.44999998807907104	None	None	None	None
m54284U_191212_053548/2755115/ccs	PacBio_Hippocampus_Rep1	mm10_ERCC_SIRV	chr14	51911545	51905419	-	14	1922	41340	392058	ENSMUSG00000004558.15	ENCODEMT000392058	Ndrg2	ENCODEMT000392058	Known	ISM	Suffix	0.6000000238418579	None	None	None	None
m54284U_191107_221739/91947906/ccs	PacBio_Cortex_Rep1	mm10_ERCC_SIRV	chr9	65676641	65690296	+	5	1841	28096	398545	ENSMUSG00000040652.16	ENCODEMT000398545	Oaz2	ENCODEMT000398545	Known	NIC	None	0.0	None	None	None	None
m54284U_191213_120042/126028612/ccs	PacBio_Hippocampus_Rep2	mm10_ERCC_SIRV	chr1	161251168	161241013	-	5	1435	2680	6549	ENSMUSG00000026701.15	ENSMUST00000071718.11	Prdx6	Prdx6-202	Known	Known	None	0.30000001192092896	None	None	None	None
m54284U_191109_043049/119867182/ccs	PacBio_Cortex_Rep2	mm10_ERCC_SIRV	chr5	114380462	114363573	-	7	3051	15159	39486	ENSMUSG00000001098.15	ENSMUST00000102581.10	Kctd10	Kctd10-202	Known	Known	None	0.10000000149011612	None	None	None	None
m54284U_191107_221739/56623691/ccs	PacBio_Cortex_Rep1	mm10_ERCC_SIRV	chr2	36136585	36116091	-	6	2417	4332	11363	ENSMUSG00000026889.12	ENSMUST00000028251.9	Rbm18	Rbm18-201	Known	Known	None	0.3499999940395355	None	None	None	None
m54284U_191109_043049/101124290/ccs	PacBio_Cortex_Rep2	mm10_ERCC_SIRV	chr7	100371950	100326738	-	14	2414	22677	58818	ENSMUSG00000030718.9	ENSMUST00000032963.9	Ppme1	Ppme1-201	Known	Known	None	0.15000000596046448	None	None	None	None
m54284U_191109_043049/33359796/ccs	PacBio_Cortex_Rep2	mm10_ERCC_SIRV	chr15	98953550	98949841	-	4	1646	44246	114135	ENSMUSG00000072235.6	ENSMUST00000097014.6	Tuba1a	Tuba1a-201	Known	Known	None	0.25	None	None	None	None
m54284U_191212_053548/45156503/ccs	PacBio_Hippocampus_Rep1	mm10_ERCC_SIRV	chr14	51914086	51905423	-	15	1941	41340	392044	ENSMUSG00000004558.15	ENCODEMT000392044	Ndrg2	ENCODEMT000392044	Known	NIC	None	0.6000000238418579	None	None	None	None
m54284U_191213_120042/1771912/ccs	PacBio_Hippocampus_Rep2	mm10_ERCC_SIRV	chr6	124965400	124958823	-	8	1663	18746	396753	ENSMUSG00000030127.15	ENCODEMT000396753	Cops7a	ENCODEMT000396753	Known	NIC	None	0.44999998807907104	None	None	None	None
m54284U_191212_053548/69142728/ccs	PacBio_Hippocampus_Rep1	mm10_ERCC_SIRV	chr17	86963625	86999965	+	5	3504	48327	126300	ENSMUSG00000024143.15	ENSMUST00000024956.14	Rhoq	Rhoq-201	Known	Known	None	0.20000000298023224	None	None	None	None
m54284U_191107_221739/103089106/ccs	PacBio_Cortex_Rep1	mm10_ERCC_SIRV	chr9	65676641	65690299	+	5	1844	28096	398545	ENSMUSG00000040652.16	ENCODEMT000398545	Oaz2	ENCODEMT000398545	Known	NIC	None	0.05000000074505806	None	None	None	None
m54284U_191107_221739/145819376/ccs	PacBio_Cortex_Rep1	mm10_ERCC_SIRV	chr2	36136609	36116091	-	6	2441	4332	11363	ENSMUSG00000026889.12	ENSMUST00000028251.9	Rbm18	Rbm18-201	Known	Known	None	0.3499999940395355	None	None	None	None
m54284U_191107_221739/91948788/ccs	PacBio_Cortex_Rep1	mm10_ERCC_SIRV	chr11	75732916	75765630	+	6	1838	33682	88596	ENSMUSG00000020849.13	ENSMUST00000067664.9	Ywhae	Ywhae-201	Known	Known	None	0.25	None	None	None	None
m54284U_191109_043049/121243207/ccs	PacBio_Cortex_Rep2	mm10_ERCC_SIRV	chr5	114380457	114363573	-	7	3046	15159	39486	ENSMUSG00000001098.15	ENSMUST00000102581.10	Kctd10	Kctd10-202	Known	Known	None	0.10000000149011612	None	None	None	None
m54284U_191212_053548/177670254/ccs	PacBio_Hippocampus_Rep1	mm10_ERCC_SIRV	chr14	51914220	51905319	-	16	2109	41340	392069	ENSMUSG00000004558.15	ENCODEMT000392069	Ndrg2	ENCODEMT000392069	Known	NIC	None	0.6000000238418579	None	None	None	None
m54284U_191213_120042/126224140/ccs	PacBio_Hippocampus_Rep2	mm10_ERCC_SIRV	chr1	161251191	161241023	-	5	1696	2680	397245	ENSMUSG00000026701.15	ENCODEMT000397245	Prdx6	ENCODEMT000397245	Known	NIC	None	0.30000001192092896	None	None	None	None
m54284U_191213_120042/2165375/ccs	PacBio_Hippocampus_Rep2	mm10_ERCC_SIRV	chr6	124965423	124958823	-	8	1686	18746	396753	ENSMUSG00000030127.15	ENCODEMT000396753	Cops7a	ENCODEMT000396753	Known	NIC	None	0.44999998807907104	None	None	None	None
m54284U_191109_043049/33424833/ccs	PacBio_Cortex_Rep2	mm10_ERCC_SIRV	chr15	98953549	98949841	-	4	1645	44246	114135	ENSMUSG00000072235.6	ENSMUST00000097014.6	Tuba1a	Tuba1a-201	Known	Known	None	0.25	None	None	None	None
m54284U_191109_043049/70257072/ccs	PacBio_Cortex_Rep2	mm10_ERCC_SIRV	chr2	36136589	36116091	-	6	2421	4332	11363	ENSMUSG00000026889.12	ENSMUST00000028251.9	Rbm18	Rbm18-201	Known	Known	None	0.3499999940395355	None	None	None	None
m54284U_191109_043049/101450311/ccs	PacBio_Cortex_Rep2	mm10_ERCC_SIRV	chr7	100371909	100326738	-	14	2373	22677	58818	ENSMUSG00000030718.9	ENSMUST00000032963.9	Ppme1	Ppme1-201	Known	Known	None	0.15000000596046448	None	None	None	None
m54284U_191109_043049/124716337/ccs	PacBio_Cortex_Rep2	mm10_ERCC_SIRV	chr5	114380510	114363573	-	7	3099	15159	39486	ENSMUSG00000001098.15	ENSMUST00000102581.10	Kctd10	Kctd10-202	Known	Known	None	0.10000000149011612	None	None	None	None
m54284U_191107_221739/112198045/ccs	PacBio_Cortex_Rep1	mm10_ERCC_SIRV	chr9	65676641	65690297	+	5	1842	28096	398545	ENSMUSG00000040652.16	ENCODEMT000398545	Oaz2	ENCODEMT000398545	Known	NIC	None	0.0	None	None	None	None
m54284U_191107_221739/13698759/ccs	PacBio_Cortex_Rep1	mm10_ERCC_SIRV	chr14	51913358	51905307	-	16	1978	41340	106889	ENSMUSG00000004558.15	ENSMUST00000004673.14	Ndrg2	Ndrg2-201	Known	Known	None	0.550000011920929	None	None	None	None
m54284U_191213_120042/126354745/ccs	PacBio_Hippocampus_Rep2	mm10_ERCC_SIRV	chr1	161251138	161241013	-	5	1405	2680	6549	ENSMUSG00000026701.15	ENSMUST00000071718.11	Prdx6	Prdx6-202	Known	Known	None	0.30000001192092896	None	None	None	None
m54284U_191213_120042/6292588/ccs	PacBio_Hippocampus_Rep2	mm10_ERCC_SIRV	chr6	124965472	124958823	-	8	1735	18746	396753	ENSMUSG00000030127.15	ENCODEMT000396753	Cops7a	ENCODEMT000396753	Known	NIC	None	0.44999998807907104	None	None	None	None
m54284U_191109_043049/100076044/ccs	PacBio_Cortex_Rep2	mm10_ERCC_SIRV	chr2	36136589	36116091	-	6	2421	4332	11363	ENSMUSG00000026889.12	ENSMUST00000028251.9	Rbm18	Rbm18-201	Known	Known	None	0.3499999940395355	None	None	None	None
m54284U_191212_053548/94177299/ccs	PacBio_Hippocampus_Rep1	mm10_ERCC_SIRV	chr17	86963658	86999002	+	5	2508	48327	126300	ENSMUSG00000024143.15	ENSMUST00000024956.14	Rhoq	Rhoq-201	Known	Known	None	0.20000000298023224	None	None	None	None
m54284U_191109_043049/125044018/ccs	PacBio_Cortex_Rep2	mm10_ERCC_SIRV	chr5	114380464	114363573	-	7	3053	15159	39486	ENSMUSG00000001098.15	ENSMUST00000102581.10	Kctd10	Kctd10-202	Known	Known	None	0.10000000149011612	None	None	None	None
m54284U_191109_043049/33425504/ccs	PacBio_Cortex_Rep2	mm10_ERCC_SIRV	chr15	98953551	98949841	-	4	1647	44246	114135	ENSMUSG00000072235.6	ENSMUST00000097014.6	Tuba1a	Tuba1a-201	Known	Known	None	0.25	None	None	None	None
m54284U_191107_221739/26216619/ccs	PacBio_Cortex_Rep1	mm10_ERCC_SIRV	chr14	51913369	51905307	-	16	2008	41340	106889	ENSMUSG00000004558.15	ENSMUST00000004673.14	Ndrg2	Ndrg2-201	Known	Known	None	0.550000011920929	None	None	None	None
m54284U_191107_221739/92930535/ccs	PacBio_Cortex_Rep1	mm10_ERCC_SIRV	chr11	75732916	75765575	+	6	1783	33682	88596	ENSMUSG00000020849.13	ENSMUST00000067664.9	Ywhae	Ywhae-201	Known	Known	None	0.3499999940395355	None	None	None	None
m54284U_191107_221739/149094985/ccs	PacBio_Cortex_Rep1	mm10_ERCC_SIRV	chr9	65676641	65690297	+	5	1842	28096	398545	ENSMUSG00000040652.16	ENCODEMT000398545	Oaz2	ENCODEMT000398545	Known	NIC	None	0.0	None	None	None	None
m54284U_191213_120042/126355425/ccs	PacBio_Hippocampus_Rep2	mm10_ERCC_SIRV	chr1	161251168	161241013	-	5	1435	2680	6549	ENSMUSG00000026701.15	ENSMUST00000071718.11	Prdx6	Prdx6-202	Known	Known	None	0.30000001192092896	None	None	None	None
m54284U_191109_043049/101450510/ccs	PacBio_Cortex_Rep2	mm10_ERCC_SIRV	chr7	100371905	100326738	-	14	2369	22677	58818	ENSMUSG00000030718.9	ENSMUST00000032963.9	Ppme1	Ppme1-201	Known	Known	None	0.15000000596046448	None	None	None	None
m54284U_191109_043049/162071203/ccs	PacBio_Cortex_Rep2	mm10_ERCC_SIRV	chr2	36136613	36116091	-	5	2318	4332	11365	ENSMUSG00000026889.12	ENSMUST00000122456.7	Rbm18	Rbm18-202	Known	Known	None	0.3499999940395355	None	None	None	None
m54284U_191213_120042/8126925/ccs	PacBio_Hippocampus_Rep2	mm10_ERCC_SIRV	chr6	124965433	124958823	-	8	1696	18746	396753	ENSMUSG00000030127.15	ENCODEMT000396753	Cops7a	ENCODEMT000396753	Known	NIC	None	0.44999998807907104	None	None	None	None
m54284U_191109_043049/125438544/ccs	PacBio_Cortex_Rep2	mm10_ERCC_SIRV	chr5	114380510	114363573	-	7	3099	15159	39486	ENSMUSG00000001098.15	ENSMUST00000102581.10	Kctd10	Kctd10-202	Known	Known	None	0.10000000149011612	None	None	None	None
m54284U_191107_221739/78512608/ccs	PacBio_Cortex_Rep1	mm10_ERCC_SIRV	chr14	51911549	51905420	-	14	1916	41340	392058	ENSMUSG00000004558.15	ENCODEMT000392058	Ndrg2	ENCODEMT000392058	Known	ISM	Suffix	0.550000011920929	None	None	None	None
m54284U_191109_043049/33488911/ccs	PacBio_Cortex_Rep2	mm10_ERCC_SIRV	chr15	98953550	98949841	-	4	1646	44246	114135	ENSMUSG00000072235.6	ENSMUST00000097014.6	Tuba1a	Tuba1a-201	Known	Known	None	0.25	None	None	None	None
m54284U_191107_221739/160236872/ccs	PacBio_Cortex_Rep1	mm10_ERCC_SIRV	chr9	65676641	65690298	+	5	1843	28096	398545	ENSMUSG00000040652.16	ENCODEMT000398545	Oaz2	ENCODEMT000398545	Known	NIC	None	0.05000000074505806	None	None	None	None
m54284U_191107_221739/138412591/ccs	PacBio_Cortex_Rep1	mm10_ERCC_SIRV	chr2	36136613	36116092	-	6	2444	4332	11363	ENSMUSG00000026889.12	ENSMUST00000028251.9	Rbm18	Rbm18-201	Known	Known	None	0.3499999940395355	None	None	None	None
m54284U_191213_120042/126749451/ccs	PacBio_Hippocampus_Rep2	mm10_ERCC_SIRV	chr1	161251158	161241013	-	6	1536	2680	6552	ENSMUSG00000026701.15	ENSMUST00000051925.4	Prdx6	Prdx6-201	Known	Known	None	0.30000001192092896	None	None	None	None
m54284U_191109_043049/128059991/ccs	PacBio_Cortex_Rep2	mm10_ERCC_SIRV	chr5	114380459	114363573	-	7	3048	15159	39486	ENSMUSG00000001098.15	ENSMUST00000102581.10	Kctd10	Kctd10-202	Known	Known	None	0.10000000149011612	None	None	None	None
m54284U_191213_120042/9112295/ccs	PacBio_Hippocampus_Rep2	mm10_ERCC_SIRV	chr6	124965492	124958823	-	8	1755	18746	396753	ENSMUSG00000030127.15	ENCODEMT000396753	Cops7a	ENCODEMT000396753	Known	NIC	None	0.44999998807907104	None	None	None	None
m54284U_191109_043049/97585739/ccs	PacBio_Cortex_Rep2	mm10_ERCC_SIRV	chr17	86963682	87000038	+	5	3520	48327	126300	ENSMUSG00000024143.15	ENSMUST00000024956.14	Rhoq	Rhoq-201	Known	Known	None	0.15000000596046448	None	None	None	None
m54284U_191109_043049/117178718/ccs	PacBio_Cortex_Rep2	mm10_ERCC_SIRV	chr14	51911083	51905424	-	14	1959	41340	392049	ENSMUSG00000004558.15	ENCODEMT000392049	Ndrg2	ENCODEMT000392049	Known	ISM	Suffix	0.550000011920929	None	None	None	None
m54284U_191109_043049/49284753/ccs	PacBio_Cortex_Rep2	mm10_ERCC_SIRV	chr2	36136616	36116092	-	6	2447	4332	11363	ENSMUSG00000026889.12	ENSMUST00000028251.9	Rbm18	Rbm18-201	Known	Known	None	0.3499999940395355	None	None	None	None
m54284U_191109_043049/102040411/ccs	PacBio_Cortex_Rep2	mm10_ERCC_SIRV	chr7	100371909	100326738	-	14	2373	22677	58818	ENSMUSG00000030718.9	ENSMUST00000032963.9	Ppme1	Ppme1-201	Known	Known	None	0.15000000596046448	None	None	None	None
m54284U_191109_043049/33489405/ccs	PacBio_Cortex_Rep2	mm10_ERCC_SIRV	chr15	98953550	98949841	-	4	1646	44246	114135	ENSMUSG00000072235.6	ENSMUST00000097014.6	Tuba1a	Tuba1a-201	Known	Known	None	0.25	None	None	None	None
m54284U_191213_120042/126813821/ccs	PacBio_Hippocampus_Rep2	mm10_ERCC_SIRV	chr1	161251165	161241013	-	5	1432	2680	6549	ENSMUSG00000026701.15	ENSMUST00000071718.11	Prdx6	Prdx6-202	Known	Known	None	0.30000001192092896	None	None	None	None
m54284U_191109_043049/7472218/ccs	PacBio_Cortex_Rep2	mm10_ERCC_SIRV	chr9	65676641	65690299	+	5	1844	28096	398545	ENSMUSG00000040652.16	ENCODEMT000398545	Oaz2	ENCODEMT000398545	Known	NIC	None	0.05000000074505806	None	None	None	None
m54284U_191107_221739/93456178/ccs	PacBio_Cortex_Rep1	mm10_ERCC_SIRV	chr11	75732916	75765546	+	6	1754	33682	88596	ENSMUSG00000020849.13	ENSMUST00000067664.9	Ywhae	Ywhae-201	Known	Known	None	0.6499999761581421	None	None	None	None
m54284U_191109_043049/128451904/ccs	PacBio_Cortex_Rep2	mm10_ERCC_SIRV	chr5	114380510	114363573	-	7	3099	15159	39486	ENSMUSG00000001098.15	ENSMUST00000102581.10	Kctd10	Kctd10-202	Known	Known	None	0.10000000149011612	None	None	None	None
m54284U_191212_053548/82184205/ccs	PacBio_Hippocampus_Rep1	mm10_ERCC_SIRV	chr14	51911549	51905420	-	14	1903	41340	392058	ENSMUSG00000004558.15	ENCODEMT000392058	Ndrg2	ENCODEMT000392058	Known	ISM	Suffix	0.550000011920929	None	None	None	None
m54284U_191212_053548/163054187/ccs	PacBio_Hippocampus_Rep1	mm10_ERCC_SIRV	chr2	36136616	36116092	-	6	2447	4332	11363	ENSMUSG00000026889.12	ENSMUST00000028251.9	Rbm18	Rbm18-201	Known	Known	None	0.3499999940395355	None	None	None	None
m54284U_191213_120042/10290413/ccs	PacBio_Hippocampus_Rep2	mm10_ERCC_SIRV	chr6	124965493	124958823	-	8	1756	18746	396753	ENSMUSG00000030127.15	ENCODEMT000396753	Cops7a	ENCODEMT000396753	Known	NIC	None	0.44999998807907104	None	None	None	None
m54284U_191213_120042/126877877/ccs	PacBio_Hippocampus_Rep2	mm10_ERCC_SIRV	chr1	161251168	161241013	-	5	1435	2680	6549	ENSMUSG00000026701.15	ENSMUST00000071718.11	Prdx6	Prdx6-202	Known	Known	None	0.30000001192092896	None	None	None	None
m54284U_191109_043049/33489436/ccs	PacBio_Cortex_Rep2	mm10_ERCC_SIRV	chr15	98953547	98949841	-	4	1643	44246	114135	ENSMUSG00000072235.6	ENSMUST00000097014.6	Tuba1a	Tuba1a-201	Known	Known	None	0.25	None	None	None	None
m54284U_191109_043049/11012783/ccs	PacBio_Cortex_Rep2	mm10_ERCC_SIRV	chr9	65676641	65690298	+	5	1843	28096	398545	ENSMUSG00000040652.16	ENCODEMT000398545	Oaz2	ENCODEMT000398545	Known	NIC	None	0.05000000074505806	None	None	None	None
m54284U_191109_043049/130416892/ccs	PacBio_Cortex_Rep2	mm10_ERCC_SIRV	chr5	114380470	114363567	-	7	3054	15159	398556	ENSMUSG00000001098.15	ENCODEMT000398556	Kctd10	ENCODEMT000398556	Known	NIC	None	0.10000000149011612	None	None	None	None
m54284U_191212_053548/149621317/ccs	PacBio_Hippocampus_Rep1	mm10_ERCC_SIRV	chr14	51913355	51905307	-	16	1988	41340	106889	ENSMUSG00000004558.15	ENSMUST00000004673.14	Ndrg2	Ndrg2-201	Known	Known	None	0.550000011920929	None	None	None	None
m54284U_191213_120042/172623691/ccs	PacBio_Hippocampus_Rep2	mm10_ERCC_SIRV	chr2	36136616	36116092	-	6	2447	4332	11363	ENSMUSG00000026889.12	ENSMUST00000028251.9	Rbm18	Rbm18-201	Known	Known	None	0.3499999940395355	None	None	None	None
m54284U_191109_043049/130615003/ccs	PacBio_Cortex_Rep2	mm10_ERCC_SIRV	chr5	114365312	114363573	-	1	1864	15159	398409	ENSMUSG00000001098.15	ENCODEMT000398409	Kctd10	ENCODEMT000398409	Known	Genomic	None	0.10000000149011612	None	None	None	None
m54284U_191107_221739/62260982/ccs	PacBio_Cortex_Rep1	mm10_ERCC_SIRV	chr17	86963358	87000057	+	4	3435	48327	398577	ENSMUSG00000024143.15	ENCODEMT000398577	Rhoq	ENCODEMT000398577	Known	NIC	None	0.30000001192092896	None	None	None	None
m54284U_191109_043049/102041746/ccs	PacBio_Cortex_Rep2	mm10_ERCC_SIRV	chr7	100371903	100326738	-	14	2367	22677	58818	ENSMUSG00000030718.9	ENSMUST00000032963.9	Ppme1	Ppme1-201	Known	Known	None	0.15000000596046448	None	None	None	None
m54284U_191213_120042/10749982/ccs	PacBio_Hippocampus_Rep2	mm10_ERCC_SIRV	chr6	124965417	124958831	-	7	1582	18746	396894	ENSMUSG00000030127.15	ENCODEMT000396894	Cops7a	ENCODEMT000396894	Known	NIC	None	0.44999998807907104	None	None	None	None
m54284U_191213_120042/127535021/ccs	PacBio_Hippocampus_Rep2	mm10_ERCC_SIRV	chr1	161251165	161241013	-	5	1432	2680	6549	ENSMUSG00000026701.15	ENSMUST00000071718.11	Prdx6	Prdx6-202	Known	Known	None	0.30000001192092896	None	None	None	None
m54284U_191107_221739/93522718/ccs	PacBio_Cortex_Rep1	mm10_ERCC_SIRV	chr11	75732916	75765570	+	6	1778	33682	88596	ENSMUSG00000020849.13	ENSMUST00000067664.9	Ywhae	Ywhae-201	Known	Known	None	0.3499999940395355	None	None	None	None
m54284U_191212_053548/112197814/ccs	PacBio_Hippocampus_Rep1	mm10_ERCC_SIRV	chr2	36136614	36116094	-	6	2359	4332	397911	ENSMUSG00000026889.12	ENCODEMT000397911	Rbm18	ENCODEMT000397911	Known	NNC	None	0.3499999940395355	None	None	None	None
m54284U_191213_120042/43450574/ccs	PacBio_Hippocampus_Rep2	mm10_ERCC_SIRV	chr14	51913397	51905307	-	15	1995	41340	392712	ENSMUSG00000004558.15	ENCODEMT000392712	Ndrg2	ENCODEMT000392712	Known	NIC	None	0.550000011920929	None	None	None	None
m54284U_191109_043049/91947737/ccs	PacBio_Cortex_Rep2	mm10_ERCC_SIRV	chr9	65676641	65690288	+	5	1833	28096	398545	ENSMUSG00000040652.16	ENCODEMT000398545	Oaz2	ENCODEMT000398545	Known	NIC	None	0.20000000298023224	None	None	None	None
m54284U_191109_043049/33490158/ccs	PacBio_Cortex_Rep2	mm10_ERCC_SIRV	chr15	98953471	98949841	-	4	1567	44246	114135	ENSMUSG00000072235.6	ENSMUST00000097014.6	Tuba1a	Tuba1a-201	Known	Known	None	0.25	None	None	None	None
m54284U_191109_043049/131794602/ccs	PacBio_Cortex_Rep2	mm10_ERCC_SIRV	chr5	114380448	114363573	-	7	3037	15159	39486	ENSMUSG00000001098.15	ENSMUST00000102581.10	Kctd10	Kctd10-202	Known	Known	None	0.10000000149011612	None	None	None	None
m54284U_191213_120042/10814932/ccs	PacBio_Hippocampus_Rep2	mm10_ERCC_SIRV	chr6	124965301	124958823	-	8	1709	18746	396757	ENSMUSG00000030127.15	ENCODEMT000396757	Cops7a	ENCODEMT000396757	Known	NIC	None	0.44999998807907104	None	None	None	None
m54284U_191213_120042/127666843/ccs	PacBio_Hippocampus_Rep2	mm10_ERCC_SIRV	chr1	161251165	161241013	-	5	1432	2680	6549	ENSMUSG00000026701.15	ENSMUST00000071718.11	Prdx6	Prdx6-202	Known	Known	None	0.30000001192092896	None	None	None	None
m54284U_191213_120042/97781659/ccs	PacBio_Hippocampus_Rep2	mm10_ERCC_SIRV	chr2	36136586	36116093	-	6	2416	4332	11363	ENSMUSG00000026889.12	ENSMUST00000028251.9	Rbm18	Rbm18-201	Known	Known	None	0.3499999940395355	None	None	None	None
m54284U_191107_221739/95029324/ccs	PacBio_Cortex_Rep1	mm10_ERCC_SIRV	chr2	36136586	36116094	-	7	2416	4332	398578	ENSMUSG00000026889.12	ENCODEMT000398578	Rbm18	ENCODEMT000398578	Known	NNC	None	0.3499999940395355	None	None	None	None
m54284U_191107_221739/73139644/ccs	PacBio_Cortex_Rep1	mm10_ERCC_SIRV	chr14	51913371	51905308	-	15	1961	41340	106890	ENSMUSG00000004558.15	ENSMUST00000111632.4	Ndrg2	Ndrg2-202	Known	Known	None	0.5	None	None	None	None
m54284U_191109_043049/102368770/ccs	PacBio_Cortex_Rep2	mm10_ERCC_SIRV	chr7	100371902	100326738	-	14	2366	22677	58818	ENSMUSG00000030718.9	ENSMUST00000032963.9	Ppme1	Ppme1-201	Known	Known	None	0.15000000596046448	None	None	None	None
m54284U_191109_043049/118031408/ccs	PacBio_Cortex_Rep2	mm10_ERCC_SIRV	chr9	65676641	65690298	+	5	1843	28096	398545	ENSMUSG00000040652.16	ENCODEMT000398545	Oaz2	ENCODEMT000398545	Known	NIC	None	0.05000000074505806	None	None	None	None
m54284U_191109_043049/132841615/ccs	PacBio_Cortex_Rep2	mm10_ERCC_SIRV	chr5	114380464	114363573	-	7	3053	15159	39486	ENSMUSG00000001098.15	ENSMUST00000102581.10	Kctd10	Kctd10-202	Known	Known	None	0.10000000149011612	None	None	None	None
m54284U_191109_043049/33491204/ccs	PacBio_Cortex_Rep2	mm10_ERCC_SIRV	chr15	98953547	98949841	-	4	1643	44246	114135	ENSMUSG00000072235.6	ENSMUST00000097014.6	Tuba1a	Tuba1a-201	Known	Known	None	0.25	None	None	None	None
m54284U_191212_053548/10355324/ccs	PacBio_Hippocampus_Rep1	mm10_ERCC_SIRV	chr17	86963723	86998999	+	5	2440	48327	126300	ENSMUSG00000024143.15	ENSMUST00000024956.14	Rhoq	Rhoq-201	Known	Known	None	0.20000000298023224	None	None	None	None
m54284U_191107_221739/94045554/ccs	PacBio_Cortex_Rep1	mm10_ERCC_SIRV	chr11	75732916	75765577	+	6	1785	33682	88596	ENSMUSG00000020849.13	ENSMUST00000067664.9	Ywhae	Ywhae-201	Known	Known	None	0.25	None	None	None	None
m54284U_191213_120042/127795581/ccs	PacBio_Hippocampus_Rep2	mm10_ERCC_SIRV	chr1	161251168	161241013	-	5	1435	2680	6549	ENSMUSG00000026701.15	ENSMUST00000071718.11	Prdx6	Prdx6-202	Known	Known	None	0.30000001192092896	None	None	None	None
m54284U_191213_120042/11796879/ccs	PacBio_Hippocampus_Rep2	mm10_ERCC_SIRV	chr6	124965496	124958823	-	8	1759	18746	396753	ENSMUSG00000030127.15	ENCODEMT000396753	Cops7a	ENCODEMT000396753	Known	NIC	None	0.44999998807907104	None	None	None	None
m54284U_191212_053548/12650948/ccs	PacBio_Hippocampus_Rep1	mm10_ERCC_SIRV	chr2	36136583	36116094	-	6	2412	4332	11363	ENSMUSG00000026889.12	ENSMUST00000028251.9	Rbm18	Rbm18-201	Known	Known	None	0.3499999940395355	None	None	None	None
m54284U_191109_043049/151257828/ccs	PacBio_Cortex_Rep2	mm10_ERCC_SIRV	chr14	51913348	51905308	-	15	1954	41340	106890	ENSMUSG00000004558.15	ENSMUST00000111632.4	Ndrg2	Ndrg2-202	Known	Known	None	0.5	None	None	None	None
m54284U_191109_043049/134350489/ccs	PacBio_Cortex_Rep2	mm10_ERCC_SIRV	chr5	114380471	114363573	-	7	3063	15159	39488	ENSMUSG00000001098.15	ENSMUST00000001125.5	Kctd10	Kctd10-201	Known	Known	None	0.10000000149011612	None	None	None	None
m54284U_191109_043049/127861071/ccs	PacBio_Cortex_Rep2	mm10_ERCC_SIRV	chr9	65676641	65690296	+	5	1841	28096	398545	ENSMUSG00000040652.16	ENCODEMT000398545	Oaz2	ENCODEMT000398545	Known	NIC	None	0.0	None	None	None	None
m54284U_191109_043049/33491519/ccs	PacBio_Cortex_Rep2	mm10_ERCC_SIRV	chr15	98953547	98949841	-	4	1643	44246	114135	ENSMUSG00000072235.6	ENSMUST00000097014.6	Tuba1a	Tuba1a-201	Known	Known	None	0.25	None	None	None	None
m54284U_191213_120042/128255024/ccs	PacBio_Hippocampus_Rep2	mm10_ERCC_SIRV	chr1	161251166	161241013	-	5	1433	2680	6549	ENSMUSG00000026701.15	ENSMUST00000071718.11	Prdx6	Prdx6-202	Known	Known	None	0.30000001192092896	None	None	None	None
m54284U_191212_053548/97912164/ccs	PacBio_Hippocampus_Rep1	mm10_ERCC_SIRV	chr2	36136617	36116094	-	6	2446	4332	11363	ENSMUSG00000026889.12	ENSMUST00000028251.9	Rbm18	Rbm18-201	Known	Known	None	0.3499999940395355	None	None	None	None
m54284U_191213_120042/11798933/ccs	PacBio_Hippocampus_Rep2	mm10_ERCC_SIRV	chr6	124965475	124958830	-	8	1638	18746	396929	ENSMUSG00000030127.15	ENCODEMT000396929	Cops7a	ENCODEMT000396929	Known	NIC	None	0.44999998807907104	None	None	None	None
m54284U_191109_043049/102629828/ccs	PacBio_Cortex_Rep2	mm10_ERCC_SIRV	chr7	100371944	100326738	-	14	2408	22677	58818	ENSMUSG00000030718.9	ENSMUST00000032963.9	Ppme1	Ppme1-201	Known	Known	None	0.15000000596046448	None	None	None	None
m54284U_191109_043049/179503733/ccs	PacBio_Cortex_Rep2	mm10_ERCC_SIRV	chr14	51913355	51905308	-	15	1927	41340	106890	ENSMUSG00000004558.15	ENSMUST00000111632.4	Ndrg2	Ndrg2-202	Known	Known	None	0.5	None	None	None	None
m54284U_191109_043049/134678453/ccs	PacBio_Cortex_Rep2	mm10_ERCC_SIRV	chr5	114380470	114363573	-	7	3059	15159	39486	ENSMUSG00000001098.15	ENSMUST00000102581.10	Kctd10	Kctd10-202	Known	Known	None	0.10000000149011612	None	None	None	None
m54284U_191212_053548/26478845/ccs	PacBio_Hippocampus_Rep1	mm10_ERCC_SIRV	chr17	86964296	87000056	+	4	3476	48327	398579	ENSMUSG00000024143.15	ENCODEMT000398579	Rhoq	ENCODEMT000398579	Known	ISM	Suffix	0.30000001192092896	None	None	None	None
m54284U_191109_043049/143393574/ccs	PacBio_Cortex_Rep2	mm10_ERCC_SIRV	chr9	65676641	65690300	+	5	1860	28096	398545	ENSMUSG00000040652.16	ENCODEMT000398545	Oaz2	ENCODEMT000398545	Known	NIC	None	0.05000000074505806	None	None	None	None
m54284U_191212_053548/96337926/ccs	PacBio_Hippocampus_Rep1	mm10_ERCC_SIRV	chr2	36136583	36116095	-	6	2411	4332	11363	ENSMUSG00000026889.12	ENSMUST00000028251.9	Rbm18	Rbm18-201	Known	Known	None	0.4000000059604645	None	None	None	None
m54284U_191107_221739/94306681/ccs	PacBio_Cortex_Rep1	mm10_ERCC_SIRV	chr11	75732916	75765574	+	6	1782	33682	88596	ENSMUSG00000020849.13	ENSMUST00000067664.9	Ywhae	Ywhae-201	Known	Known	None	0.3499999940395355	None	None	None	None
m54284U_191213_120042/128322003/ccs	PacBio_Hippocampus_Rep2	mm10_ERCC_SIRV	chr1	161251166	161241013	-	5	1433	2680	6549	ENSMUSG00000026701.15	ENSMUST00000071718.11	Prdx6	Prdx6-202	Known	Known	None	0.30000001192092896	None	None	None	None
m54284U_191109_043049/33491623/ccs	PacBio_Cortex_Rep2	mm10_ERCC_SIRV	chr15	98953547	98949841	-	4	1643	44246	114135	ENSMUSG00000072235.6	ENSMUST00000097014.6	Tuba1a	Tuba1a-201	Known	Known	None	0.25	None	None	None	None
m54284U_191212_053548/107872285/ccs	PacBio_Hippocampus_Rep1	mm10_ERCC_SIRV	chr14	51913358	51905308	-	15	1948	41340	106890	ENSMUSG00000004558.15	ENSMUST00000111632.4	Ndrg2	Ndrg2-202	Known	Known	None	0.5	None	None	None	None
m54284U_191213_120042/12650574/ccs	PacBio_Hippocampus_Rep2	mm10_ERCC_SIRV	chr6	124965408	124958823	-	8	1671	18746	396753	ENSMUSG00000030127.15	ENCODEMT000396753	Cops7a	ENCODEMT000396753	Known	NIC	None	0.44999998807907104	None	None	None	None
m54284U_191109_043049/135858073/ccs	PacBio_Cortex_Rep2	mm10_ERCC_SIRV	chr5	114380510	114363573	-	7	3099	15159	39486	ENSMUSG00000001098.15	ENSMUST00000102581.10	Kctd10	Kctd10-202	Known	Known	None	0.10000000149011612	None	None	None	None
m54284U_191109_043049/36832374/ccs	PacBio_Cortex_Rep2	mm10_ERCC_SIRV	chr2	36136554	36116097	-	6	2311	4332	397911	ENSMUSG00000026889.12	ENCODEMT000397911	Rbm18	ENCODEMT000397911	Known	NNC	None	0.4000000059604645	None	None	None	None
m54284U_191109_043049/102957516/ccs	PacBio_Cortex_Rep2	mm10_ERCC_SIRV	chr7	100371941	100326738	-	14	2405	22677	58818	ENSMUSG00000030718.9	ENSMUST00000032963.9	Ppme1	Ppme1-201	Known	Known	None	0.15000000596046448	None	None	None	None
m54284U_191109_043049/179046509/ccs	PacBio_Cortex_Rep2	mm10_ERCC_SIRV	chr9	65676641	65690298	+	5	1843	28096	398545	ENSMUSG00000040652.16	ENCODEMT000398545	Oaz2	ENCODEMT000398545	Known	NIC	None	0.05000000074505806	None	None	None	None
m54284U_191107_221739/52889074/ccs	PacBio_Cortex_Rep1	mm10_ERCC_SIRV	chr14	51913393	51905309	-	15	1982	41340	106890	ENSMUSG00000004558.15	ENSMUST00000111632.4	Ndrg2	Ndrg2-202	Known	Known	None	0.44999998807907104	None	None	None	None
m54284U_191213_120042/128452014/ccs	PacBio_Hippocampus_Rep2	mm10_ERCC_SIRV	chr1	161251165	161241013	-	5	1432	2680	6549	ENSMUSG00000026701.15	ENSMUST00000071718.11	Prdx6	Prdx6-202	Known	Known	None	0.30000001192092896	None	None	None	None
m54284U_191109_043049/138347316/ccs	PacBio_Cortex_Rep2	mm10_ERCC_SIRV	chr5	114380464	114363573	-	7	3053	15159	39486	ENSMUSG00000001098.15	ENSMUST00000102581.10	Kctd10	Kctd10-202	Known	Known	None	0.10000000149011612	None	None	None	None
m54284U_191213_120042/13108604/ccs	PacBio_Hippocampus_Rep2	mm10_ERCC_SIRV	chr6	124965235	124958823	-	7	1649	18746	396817	ENSMUSG00000030127.15	ENCODEMT000396817	Cops7a	ENCODEMT000396817	Known	ISM	Suffix	0.44999998807907104	None	None	None	None
m54284U_191109_043049/33491754/ccs	PacBio_Cortex_Rep2	mm10_ERCC_SIRV	chr15	98953550	98949841	-	4	1646	44246	114135	ENSMUSG00000072235.6	ENSMUST00000097014.6	Tuba1a	Tuba1a-201	Known	Known	None	0.25	None	None	None	None
m54284U_191213_120042/29165797/ccs	PacBio_Hippocampus_Rep2	mm10_ERCC_SIRV	chr2	36136610	36116099	-	6	2434	4332	11363	ENSMUSG00000026889.12	ENSMUST00000028251.9	Rbm18	Rbm18-201	Known	Known	None	0.5	None	None	None	None
m54284U_191107_221739/94372574/ccs	PacBio_Cortex_Rep1	mm10_ERCC_SIRV	chr11	75732916	75765575	+	6	1783	33682	88596	ENSMUSG00000020849.13	ENSMUST00000067664.9	Ywhae	Ywhae-201	Known	Known	None	0.3499999940395355	None	None	None	None
m54284U_191212_053548/525283/ccs	PacBio_Hippocampus_Rep1	mm10_ERCC_SIRV	chr9	65676641	65690296	+	5	1841	28096	398545	ENSMUSG00000040652.16	ENCODEMT000398545	Oaz2	ENCODEMT000398545	Known	NIC	None	0.0	None	None	None	None
m54284U_191109_043049/51643850/ccs	PacBio_Cortex_Rep2	mm10_ERCC_SIRV	chr14	51914125	51905322	-	16	2011	41340	392069	ENSMUSG00000004558.15	ENCODEMT000392069	Ndrg2	ENCODEMT000392069	Known	NIC	None	0.44999998807907104	None	None	None	None
m54284U_191212_053548/44959519/ccs	PacBio_Hippocampus_Rep1	mm10_ERCC_SIRV	chr2	36136617	36116100	-	6	2440	4332	11363	ENSMUSG00000026889.12	ENSMUST00000028251.9	Rbm18	Rbm18-201	Known	Known	None	0.5	None	None	None	None
m54284U_191213_120042/128648664/ccs	PacBio_Hippocampus_Rep2	mm10_ERCC_SIRV	chr1	161251166	161241013	-	5	1433	2680	6549	ENSMUSG00000026701.15	ENSMUST00000071718.11	Prdx6	Prdx6-202	Known	Known	None	0.30000001192092896	None	None	None	None
m54284U_191109_043049/139657885/ccs	PacBio_Cortex_Rep2	mm10_ERCC_SIRV	chr5	114380464	114363573	-	7	3053	15159	39486	ENSMUSG00000001098.15	ENSMUST00000102581.10	Kctd10	Kctd10-202	Known	Known	None	0.10000000149011612	None	None	None	None
m54284U_191213_120042/13305103/ccs	PacBio_Hippocampus_Rep2	mm10_ERCC_SIRV	chr6	124965421	124958823	-	8	1684	18746	396753	ENSMUSG00000030127.15	ENCODEMT000396753	Cops7a	ENCODEMT000396753	Known	NIC	None	0.44999998807907104	None	None	None	None
m54284U_191109_043049/102957633/ccs	PacBio_Cortex_Rep2	mm10_ERCC_SIRV	chr7	100371930	100326738	-	14	2394	22677	58818	ENSMUSG00000030718.9	ENSMUST00000032963.9	Ppme1	Ppme1-201	Known	Known	None	0.15000000596046448	None	None	None	None
m54284U_191109_043049/33554608/ccs	PacBio_Cortex_Rep2	mm10_ERCC_SIRV	chr15	98953547	98949841	-	4	1643	44246	114135	ENSMUSG00000072235.6	ENSMUST00000097014.6	Tuba1a	Tuba1a-201	Known	Known	None	0.25	None	None	None	None
m54284U_191212_053548/81461650/ccs	PacBio_Hippocampus_Rep1	mm10_ERCC_SIRV	chr17	86964321	86999001	+	4	2400	48327	398579	ENSMUSG00000024143.15	ENCODEMT000398579	Rhoq	ENCODEMT000398579	Known	ISM	Suffix	0.20000000298023224	None	None	None	None
m54284U_191212_053548/139069460/ccs	PacBio_Hippocampus_Rep1	mm10_ERCC_SIRV	chr2	36136621	36116100	-	6	2444	4332	11363	ENSMUSG00000026889.12	ENSMUST00000028251.9	Rbm18	Rbm18-201	Known	Known	None	0.5	None	None	None	None
m54284U_191109_043049/119472263/ccs	PacBio_Cortex_Rep2	mm10_ERCC_SIRV	chr14	51911549	51905422	-	14	1914	41340	392058	ENSMUSG00000004558.15	ENCODEMT000392058	Ndrg2	ENCODEMT000392058	Known	ISM	Suffix	0.44999998807907104	None	None	None	None
m54284U_191212_053548/11339126/ccs	PacBio_Hippocampus_Rep1	mm10_ERCC_SIRV	chr9	65676641	65690298	+	5	1843	28096	398545	ENSMUSG00000040652.16	ENCODEMT000398545	Oaz2	ENCODEMT000398545	Known	NIC	None	0.05000000074505806	None	None	None	None
m54284U_191109_043049/140312784/ccs	PacBio_Cortex_Rep2	mm10_ERCC_SIRV	chr5	114380455	114363573	-	7	3044	15159	39486	ENSMUSG00000001098.15	ENSMUST00000102581.10	Kctd10	Kctd10-202	Known	Known	None	0.10000000149011612	None	None	None	None
m54284U_191213_120042/128713211/ccs	PacBio_Hippocampus_Rep2	mm10_ERCC_SIRV	chr1	161251165	161241013	-	5	1432	2680	6549	ENSMUSG00000026701.15	ENSMUST00000071718.11	Prdx6	Prdx6-202	Known	Known	None	0.30000001192092896	None	None	None	None
m54284U_191109_043049/166461577/ccs	PacBio_Cortex_Rep2	mm10_ERCC_SIRV	chr2	36136601	36116102	-	6	2338	4332	397911	ENSMUSG00000026889.12	ENCODEMT000397911	Rbm18	ENCODEMT000397911	Known	NNC	None	0.5	None	None	None	None
m54284U_191213_120042/13631625/ccs	PacBio_Hippocampus_Rep2	mm10_ERCC_SIRV	chr6	124965472	124958823	-	8	1735	18746	396753	ENSMUSG00000030127.15	ENCODEMT000396753	Cops7a	ENCODEMT000396753	Known	NIC	None	0.44999998807907104	None	None	None	None
m54284U_191107_221739/95684308/ccs	PacBio_Cortex_Rep1	mm10_ERCC_SIRV	chr11	75732916	75765546	+	6	1754	33682	88596	ENSMUSG00000020849.13	ENSMUST00000067664.9	Ywhae	Ywhae-201	Known	Known	None	0.6499999761581421	None	None	None	None
m54284U_191109_043049/33555503/ccs	PacBio_Cortex_Rep2	mm10_ERCC_SIRV	chr15	98953550	98949841	-	4	1646	44246	114135	ENSMUSG00000072235.6	ENSMUST00000097014.6	Tuba1a	Tuba1a-201	Known	Known	None	0.25	None	None	None	None
m54284U_191109_043049/122159609/ccs	PacBio_Cortex_Rep2	mm10_ERCC_SIRV	chr14	51908929	51905426	-	9	1440	41340	392047	ENSMUSG00000004558.15	ENCODEMT000392047	Ndrg2	ENCODEMT000392047	Known	ISM	Suffix	0.44999998807907104	None	None	None	None
m54284U_191212_053548/37685763/ccs	PacBio_Hippocampus_Rep1	mm10_ERCC_SIRV	chr9	65676641	65690297	+	5	1842	28096	398545	ENSMUSG00000040652.16	ENCODEMT000398545	Oaz2	ENCODEMT000398545	Known	NIC	None	0.0	None	None	None	None
m54284U_191109_043049/103024599/ccs	PacBio_Cortex_Rep2	mm10_ERCC_SIRV	chr7	100371933	100326738	-	14	2397	22677	58818	ENSMUSG00000030718.9	ENSMUST00000032963.9	Ppme1	Ppme1-201	Known	Known	None	0.15000000596046448	None	None	None	None
m54284U_191109_043049/140446339/ccs	PacBio_Cortex_Rep2	mm10_ERCC_SIRV	chr5	114380464	114363573	-	7	3053	15159	39486	ENSMUSG00000001098.15	ENSMUST00000102581.10	Kctd10	Kctd10-202	Known	Known	None	0.10000000149011612	None	None	None	None
m54284U_191107_221739/49285961/ccs	PacBio_Cortex_Rep1	mm10_ERCC_SIRV	chr2	36136620	36116103	-	6	2440	4332	11363	ENSMUSG00000026889.12	ENSMUST00000028251.9	Rbm18	Rbm18-201	Known	Known	None	0.44999998807907104	None	None	None	None
m54284U_191213_120042/128778487/ccs	PacBio_Hippocampus_Rep2	mm10_ERCC_SIRV	chr1	161251166	161241013	-	6	1544	2680	6552	ENSMUSG00000026701.15	ENSMUST00000051925.4	Prdx6	Prdx6-201	Known	Known	None	0.30000001192092896	None	None	None	None
m54284U_191213_120042/13763853/ccs	PacBio_Hippocampus_Rep2	mm10_ERCC_SIRV	chr6	124965310	124958823	-	8	1718	18746	396757	ENSMUSG00000030127.15	ENCODEMT000396757	Cops7a	ENCODEMT000396757	Known	NIC	None	0.44999998807907104	None	None	None	None
m54284U_191107_221739/114231293/ccs	PacBio_Cortex_Rep1	mm10_ERCC_SIRV	chr17	86964323	86998647	+	4	2044	48327	398579	ENSMUSG00000024143.15	ENCODEMT000398579	Rhoq	ENCODEMT000398579	Known	ISM	Suffix	0.4000000059604645	None	None	None	None
m54284U_191107_221739/157942944/ccs	PacBio_Cortex_Rep1	mm10_ERCC_SIRV	chr2	36136573	36116106	-	6	2388	4332	398261	ENSMUSG00000026889.12	ENCODEMT000398261	Rbm18	ENCODEMT000398261	Known	NNC	None	0.44999998807907104	None	None	None	None
m54284U_191109_043049/140773718/ccs	PacBio_Cortex_Rep2	mm10_ERCC_SIRV	chr5	114380482	114363573	-	7	3071	15159	39486	ENSMUSG00000001098.15	ENSMUST00000102581.10	Kctd10	Kctd10-202	Known	Known	None	0.10000000149011612	None	None	None	None
m54284U_191109_043049/143262329/ccs	PacBio_Cortex_Rep2	mm10_ERCC_SIRV	chr14	51911128	51905426	-	14	2042	41340	392049	ENSMUSG00000004558.15	ENCODEMT000392049	Ndrg2	ENCODEMT000392049	Known	ISM	Suffix	0.44999998807907104	None	None	None	None
m54284U_191212_053548/43190598/ccs	PacBio_Hippocampus_Rep1	mm10_ERCC_SIRV	chr9	65676554	65690299	+	4	1757	28096	398566	ENSMUSG00000040652.16	ENCODEMT000398566	Oaz2	ENCODEMT000398566	Known	NIC	None	0.05000000074505806	None	None	None	None
m54284U_191109_043049/33556599/ccs	PacBio_Cortex_Rep2	mm10_ERCC_SIRV	chr15	98953550	98949841	-	4	1646	44246	114135	ENSMUSG00000072235.6	ENSMUST00000097014.6	Tuba1a	Tuba1a-201	Known	Known	None	0.25	None	None	None	None
m54284U_191213_120042/128779822/ccs	PacBio_Hippocampus_Rep2	mm10_ERCC_SIRV	chr1	161251162	161241013	-	5	1429	2680	6549	ENSMUSG00000026701.15	ENSMUST00000071718.11	Prdx6	Prdx6-202	Known	Known	None	0.30000001192092896	None	None	None	None
m54284U_191107_221739/96076036/ccs	PacBio_Cortex_Rep1	mm10_ERCC_SIRV	chr11	75732916	75765575	+	6	1783	33682	88596	ENSMUSG00000020849.13	ENSMUST00000067664.9	Ywhae	Ywhae-201	Known	Known	None	0.3499999940395355	None	None	None	None
m54284U_191212_053548/111413128/ccs	PacBio_Hippocampus_Rep1	mm10_ERCC_SIRV	chr2	36136590	36116108	-	6	2405	4332	11363	ENSMUSG00000026889.12	ENSMUST00000028251.9	Rbm18	Rbm18-201	Known	Known	None	0.4000000059604645	None	None	None	None
m54284U_191213_120042/15794302/ccs	PacBio_Hippocampus_Rep2	mm10_ERCC_SIRV	chr6	124965429	124958823	-	7	1832	18746	396769	ENSMUSG00000030127.15	ENCODEMT000396769	Cops7a	ENCODEMT000396769	Known	ISM	Prefix	0.44999998807907104	None	None	None	None
m54284U_191109_043049/103483787/ccs	PacBio_Cortex_Rep2	mm10_ERCC_SIRV	chr7	100371920	100326738	-	14	2384	22677	58818	ENSMUSG00000030718.9	ENSMUST00000032963.9	Ppme1	Ppme1-201	Known	Known	None	0.15000000596046448	None	None	None	None
m54284U_191109_043049/142673412/ccs	PacBio_Cortex_Rep2	mm10_ERCC_SIRV	chr5	114380464	114363573	-	7	3053	15159	39486	ENSMUSG00000001098.15	ENSMUST00000102581.10	Kctd10	Kctd10-202	Known	Known	None	0.10000000149011612	None	None	None	None
m54284U_191212_053548/2949532/ccs	PacBio_Hippocampus_Rep1	mm10_ERCC_SIRV	chr14	51913337	51905309	-	16	1968	41340	106889	ENSMUSG00000004558.15	ENSMUST00000004673.14	Ndrg2	Ndrg2-201	Known	Known	None	0.44999998807907104	None	None	None	None
m54284U_191212_053548/44303402/ccs	PacBio_Hippocampus_Rep1	mm10_ERCC_SIRV	chr9	65676641	65690285	+	5	1830	28096	398545	ENSMUSG00000040652.16	ENCODEMT000398545	Oaz2	ENCODEMT000398545	Known	NIC	None	0.20000000298023224	None	None	None	None
m54284U_191109_043049/33620310/ccs	PacBio_Cortex_Rep2	mm10_ERCC_SIRV	chr15	98953547	98949841	-	4	1643	44246	114135	ENSMUSG00000072235.6	ENSMUST00000097014.6	Tuba1a	Tuba1a-201	Known	Known	None	0.25	None	None	None	None
m54284U_191212_053548/158205058/ccs	PacBio_Hippocampus_Rep1	mm10_ERCC_SIRV	chr2	36136586	36116117	-	6	2392	4332	11363	ENSMUSG00000026889.12	ENSMUST00000028251.9	Rbm18	Rbm18-201	Known	Known	None	0.20000000298023224	None	None	None	None
m54284U_191213_120042/129040580/ccs	PacBio_Hippocampus_Rep2	mm10_ERCC_SIRV	chr1	161251165	161241013	-	5	1432	2680	6549	ENSMUSG00000026701.15	ENSMUST00000071718.11	Prdx6	Prdx6-202	Known	Known	None	0.30000001192092896	None	None	None	None
m54284U_191109_043049/47120463/ccs	PacBio_Cortex_Rep2	mm10_ERCC_SIRV	chr17	86964323	86999000	+	4	2391	48327	398579	ENSMUSG00000024143.15	ENCODEMT000398579	Rhoq	ENCODEMT000398579	Known	ISM	Suffix	0.20000000298023224	None	None	None	None
m54284U_191213_120042/84476802/ccs	PacBio_Hippocampus_Rep2	mm10_ERCC_SIRV	chr14	51911545	51905422	-	14	1910	41340	392058	ENSMUSG00000004558.15	ENCODEMT000392058	Ndrg2	ENCODEMT000392058	Known	ISM	Suffix	0.44999998807907104	None	None	None	None
m54284U_191213_120042/16057634/ccs	PacBio_Hippocampus_Rep2	mm10_ERCC_SIRV	chr6	124965403	124958823	-	8	1666	18746	396753	ENSMUSG00000030127.15	ENCODEMT000396753	Cops7a	ENCODEMT000396753	Known	NIC	None	0.44999998807907104	None	None	None	None
m54284U_191109_043049/143328783/ccs	PacBio_Cortex_Rep2	mm10_ERCC_SIRV	chr5	114380503	114363573	-	7	3095	15159	39488	ENSMUSG00000001098.15	ENSMUST00000001125.5	Kctd10	Kctd10-201	Known	Known	None	0.10000000149011612	None	None	None	None
m54284U_191109_043049/114821522/ccs	PacBio_Cortex_Rep2	mm10_ERCC_SIRV	chr2	36136616	36116121	-	6	2418	4332	11363	ENSMUSG00000026889.12	ENSMUST00000028251.9	Rbm18	Rbm18-201	Known	Known	None	0.20000000298023224	None	None	None	None
m54284U_191212_053548/48826788/ccs	PacBio_Hippocampus_Rep1	mm10_ERCC_SIRV	chr9	65676641	65690296	+	5	1841	28096	398545	ENSMUSG00000040652.16	ENCODEMT000398545	Oaz2	ENCODEMT000398545	Known	NIC	None	0.0	None	None	None	None
m54284U_191109_043049/33620963/ccs	PacBio_Cortex_Rep2	mm10_ERCC_SIRV	chr15	98953547	98949841	-	4	1643	44246	114135	ENSMUSG00000072235.6	ENSMUST00000097014.6	Tuba1a	Tuba1a-201	Known	Known	None	0.25	None	None	None	None
m54284U_191212_053548/50660541/ccs	PacBio_Hippocampus_Rep1	mm10_ERCC_SIRV	chr14	51913346	51905311	-	15	1933	41340	106890	ENSMUSG00000004558.15	ENSMUST00000111632.4	Ndrg2	Ndrg2-202	Known	Known	None	0.44999998807907104	None	None	None	None
m54284U_191109_043049/103615304/ccs	PacBio_Cortex_Rep2	mm10_ERCC_SIRV	chr7	100371903	100326738	-	14	2367	22677	58818	ENSMUSG00000030718.9	ENSMUST00000032963.9	Ppme1	Ppme1-201	Known	Known	None	0.15000000596046448	None	None	None	None
m54284U_191107_221739/96076717/ccs	PacBio_Cortex_Rep1	mm10_ERCC_SIRV	chr11	75732916	75765555	+	6	1763	33682	88596	ENSMUSG00000020849.13	ENSMUST00000067664.9	Ywhae	Ywhae-201	Known	Known	None	0.550000011920929	None	None	None	None
m54284U_191213_120042/129172495/ccs	PacBio_Hippocampus_Rep2	mm10_ERCC_SIRV	chr1	161251165	161241013	-	5	1432	2680	6549	ENSMUSG00000026701.15	ENSMUST00000071718.11	Prdx6	Prdx6-202	Known	Known	None	0.30000001192092896	None	None	None	None
m54284U_191109_043049/143852200/ccs	PacBio_Cortex_Rep2	mm10_ERCC_SIRV	chr5	114380479	114363573	-	7	3068	15159	39486	ENSMUSG00000001098.15	ENSMUST00000102581.10	Kctd10	Kctd10-202	Known	Known	None	0.10000000149011612	None	None	None	None
m54284U_191213_120042/15860016/ccs	PacBio_Hippocampus_Rep2	mm10_ERCC_SIRV	chr2	36136579	36116121	-	6	2388	4332	11363	ENSMUSG00000026889.12	ENSMUST00000028251.9	Rbm18	Rbm18-201	Known	Known	None	0.20000000298023224	None	None	None	None
m54284U_191213_120042/17367722/ccs	PacBio_Hippocampus_Rep2	mm10_ERCC_SIRV	chr6	124965493	124958823	-	8	1756	18746	396753	ENSMUSG00000030127.15	ENCODEMT000396753	Cops7a	ENCODEMT000396753	Known	NIC	None	0.44999998807907104	None	None	None	None
m54284U_191109_043049/145491008/ccs	PacBio_Cortex_Rep2	mm10_ERCC_SIRV	chr5	114365684	114363573	-	1	2236	15159	398409	ENSMUSG00000001098.15	ENCODEMT000398409	Kctd10	ENCODEMT000398409	Known	Genomic	None	0.10000000149011612	None	None	None	None
m54284U_191109_043049/8847909/ccs	PacBio_Cortex_Rep2	mm10_ERCC_SIRV	chr2	36117467	36116217	-	1	1183	4332	397904	ENSMUSG00000026889.12	ENCODEMT000397904	Rbm18	ENCODEMT000397904	Known	Genomic	None	0.5	None	None	None	None
m54284U_191212_053548/59311967/ccs	PacBio_Hippocampus_Rep1	mm10_ERCC_SIRV	chr9	65676641	65690301	+	5	1846	28096	398545	ENSMUSG00000040652.16	ENCODEMT000398545	Oaz2	ENCODEMT000398545	Known	NIC	None	0.05000000074505806	None	None	None	None
m54284U_191212_053548/124258928/ccs	PacBio_Hippocampus_Rep1	mm10_ERCC_SIRV	chr14	51913342	51905311	-	15	1929	41340	106890	ENSMUSG00000004558.15	ENSMUST00000111632.4	Ndrg2	Ndrg2-202	Known	Known	None	0.44999998807907104	None	None	None	None
m54284U_191213_120042/100403406/ccs	PacBio_Hippocampus_Rep2	mm10_ERCC_SIRV	chr17	86964339	87000059	+	4	3427	48327	398579	ENSMUSG00000024143.15	ENCODEMT000398579	Rhoq	ENCODEMT000398579	Known	ISM	Suffix	0.30000001192092896	None	None	None	None
m54284U_191109_043049/33622438/ccs	PacBio_Cortex_Rep2	mm10_ERCC_SIRV	chr15	98953547	98949841	-	4	1643	44246	114135	ENSMUSG00000072235.6	ENSMUST00000097014.6	Tuba1a	Tuba1a-201	Known	Known	None	0.25	None	None	None	None
m54284U_191213_120042/129303305/ccs	PacBio_Hippocampus_Rep2	mm10_ERCC_SIRV	chr1	161251165	161241013	-	5	1432	2680	6549	ENSMUSG00000026701.15	ENSMUST00000071718.11	Prdx6	Prdx6-202	Known	Known	None	0.30000001192092896	None	None	None	None
m54284U_191109_043049/5049002/ccs	PacBio_Cortex_Rep2	mm10_ERCC_SIRV	chr2	36136611	36116720	-	6	1814	4332	11363	ENSMUSG00000026889.12	ENSMUST00000028251.9	Rbm18	Rbm18-201	Known	Known	None	0.15000000596046448	None	None	None	None
m54284U_191109_043049/104597230/ccs	PacBio_Cortex_Rep2	mm10_ERCC_SIRV	chr7	100371954	100326738	-	14	2418	22677	58818	ENSMUSG00000030718.9	ENSMUST00000032963.9	Ppme1	Ppme1-201	Known	Known	None	0.15000000596046448	None	None	None	None
m54284U_191109_043049/146277271/ccs	PacBio_Cortex_Rep2	mm10_ERCC_SIRV	chr5	114380460	114363573	-	7	3052	15159	39488	ENSMUSG00000001098.15	ENSMUST00000001125.5	Kctd10	Kctd10-201	Known	Known	None	0.10000000149011612	None	None	None	None
m54284U_191213_120042/91358445/ccs	PacBio_Hippocampus_Rep2	mm10_ERCC_SIRV	chr14	51913358	51905311	-	16	1987	41340	106889	ENSMUSG00000004558.15	ENSMUST00000004673.14	Ndrg2	Ndrg2-201	Known	Known	None	0.44999998807907104	None	None	None	None
m54284U_191212_053548/63178583/ccs	PacBio_Hippocampus_Rep1	mm10_ERCC_SIRV	chr9	65676641	65690298	+	5	1843	28096	398545	ENSMUSG00000040652.16	ENCODEMT000398545	Oaz2	ENCODEMT000398545	Known	NIC	None	0.05000000074505806	None	None	None	None
m54284U_191107_221739/75237786/ccs	PacBio_Cortex_Rep1	mm10_ERCC_SIRV	chr17	86967638	86964805	-	1	2834	77267	398580	ENCODEMG000077267	ENCODEMT000398580	ENCODEMG000077267	ENCODEMT000398580	Antisense	Antisense	None	0.20000000298023224	None	None	None	None
m54284U_191213_120042/17369147/ccs	PacBio_Hippocampus_Rep2	mm10_ERCC_SIRV	chr6	124965487	124958823	-	8	1750	18746	396753	ENSMUSG00000030127.15	ENCODEMT000396753	Cops7a	ENCODEMT000396753	Known	NIC	None	0.44999998807907104	None	None	None	None
m54284U_191107_221739/96469319/ccs	PacBio_Cortex_Rep1	mm10_ERCC_SIRV	chr11	75732916	75765546	+	6	1754	33682	88596	ENSMUSG00000020849.13	ENSMUST00000067664.9	Ywhae	Ywhae-201	Known	Known	None	0.6499999761581421	None	None	None	None
m54284U_191109_043049/33685569/ccs	PacBio_Cortex_Rep2	mm10_ERCC_SIRV	chr15	98953550	98949841	-	4	1646	44246	114135	ENSMUSG00000072235.6	ENSMUST00000097014.6	Tuba1a	Tuba1a-201	Known	Known	None	0.25	None	None	None	None
m54284U_191213_120042/129501340/ccs	PacBio_Hippocampus_Rep2	mm10_ERCC_SIRV	chr1	161251159	161241013	-	5	1426	2680	6549	ENSMUSG00000026701.15	ENSMUST00000071718.11	Prdx6	Prdx6-202	Known	Known	None	0.30000001192092896	None	None	None	None
m54284U_191109_043049/146277887/ccs	PacBio_Cortex_Rep2	mm10_ERCC_SIRV	chr5	114380479	114363573	-	7	3062	15159	39486	ENSMUSG00000001098.15	ENSMUST00000102581.10	Kctd10	Kctd10-202	Known	Known	None	0.10000000149011612	None	None	None	None
m54284U_191107_221739/137691684/ccs	PacBio_Cortex_Rep1	mm10_ERCC_SIRV	chr14	51911549	51905425	-	14	1911	41340	392058	ENSMUSG00000004558.15	ENCODEMT000392058	Ndrg2	ENCODEMT000392058	Known	ISM	Suffix	0.4000000059604645	None	None	None	None
m54284U_191107_221739/144704922/ccs	PacBio_Cortex_Rep1	mm10_ERCC_SIRV	chr2	36136610	36116947	-	6	1586	4332	11363	ENSMUSG00000026889.12	ENSMUST00000028251.9	Rbm18	Rbm18-201	Known	Known	None	0.25	None	None	None	None
m54284U_191212_053548/71369327/ccs	PacBio_Hippocampus_Rep1	mm10_ERCC_SIRV	chr9	65676641	65690292	+	5	1837	28096	398545	ENSMUSG00000040652.16	ENCODEMT000398545	Oaz2	ENCODEMT000398545	Known	NIC	None	0.15000000596046448	None	None	None	None
m54284U_191213_120042/17893245/ccs	PacBio_Hippocampus_Rep2	mm10_ERCC_SIRV	chr6	124965496	124958823	-	8	1759	18746	396753	ENSMUSG00000030127.15	ENCODEMT000396753	Cops7a	ENCODEMT000396753	Known	NIC	None	0.44999998807907104	None	None	None	None
m54284U_191109_043049/104728090/ccs	PacBio_Cortex_Rep2	mm10_ERCC_SIRV	chr7	100371931	100326738	-	14	2395	22677	58818	ENSMUSG00000030718.9	ENSMUST00000032963.9	Ppme1	Ppme1-201	Known	Known	None	0.15000000596046448	None	None	None	None
m54284U_191109_043049/30146944/ccs	PacBio_Cortex_Rep2	mm10_ERCC_SIRV	chr14	51913341	51905328	-	15	1904	41340	392068	ENSMUSG00000004558.15	ENCODEMT000392068	Ndrg2	ENCODEMT000392068	Known	NNC	None	0.4000000059604645	None	None	None	None
m54284U_191109_043049/148439333/ccs	PacBio_Cortex_Rep2	mm10_ERCC_SIRV	chr5	114380481	114363573	-	7	3070	15159	39486	ENSMUSG00000001098.15	ENSMUST00000102581.10	Kctd10	Kctd10-202	Known	Known	None	0.10000000149011612	None	None	None	None
m54284U_191109_043049/33687731/ccs	PacBio_Cortex_Rep2	mm10_ERCC_SIRV	chr15	98953550	98949841	-	4	1646	44246	114135	ENSMUSG00000072235.6	ENSMUST00000097014.6	Tuba1a	Tuba1a-201	Known	Known	None	0.25	None	None	None	None
m54284U_191213_120042/20054063/ccs	PacBio_Hippocampus_Rep2	mm10_ERCC_SIRV	chr17	86965821	86969679	+	1	3859	48327	398581	ENSMUSG00000024143.15	ENCODEMT000398581	Rhoq	ENCODEMT000398581	Known	Genomic	None	0.8999999761581421	None	None	None	None
m54284U_191213_120042/129565633/ccs	PacBio_Hippocampus_Rep2	mm10_ERCC_SIRV	chr1	161251140	161241013	-	5	1407	2680	6549	ENSMUSG00000026701.15	ENSMUST00000071718.11	Prdx6	Prdx6-202	Known	Known	None	0.30000001192092896	None	None	None	None
m54284U_191107_221739/96600445/ccs	PacBio_Cortex_Rep1	mm10_ERCC_SIRV	chr11	75732916	75765546	+	6	1754	33682	88596	ENSMUSG00000020849.13	ENSMUST00000067664.9	Ywhae	Ywhae-201	Known	Known	None	0.6499999761581421	None	None	None	None
m54284U_191212_053548/72876049/ccs	PacBio_Hippocampus_Rep1	mm10_ERCC_SIRV	chr9	65676641	65690296	+	5	1815	28096	398545	ENSMUSG00000040652.16	ENCODEMT000398545	Oaz2	ENCODEMT000398545	Known	NIC	None	0.0	None	None	None	None
m54284U_191109_043049/148636908/ccs	PacBio_Cortex_Rep2	mm10_ERCC_SIRV	chr5	114365178	114363573	-	1	1730	15159	398409	ENSMUSG00000001098.15	ENCODEMT000398409	Kctd10	ENCODEMT000398409	Known	Genomic	None	0.10000000149011612	None	None	None	None
m54284U_191212_053548/112134343/ccs	PacBio_Hippocampus_Rep1	mm10_ERCC_SIRV	chr14	51913347	51905312	-	15	1926	41340	106890	ENSMUSG00000004558.15	ENSMUST00000111632.4	Ndrg2	Ndrg2-202	Known	Known	None	0.4000000059604645	None	None	None	None
m54284U_191107_221739/56230250/ccs	PacBio_Cortex_Rep1	mm10_ERCC_SIRV	chr17	86968266	86969680	+	1	1415	48327	398581	ENSMUSG00000024143.15	ENCODEMT000398581	Rhoq	ENCODEMT000398581	Known	Genomic	None	0.949999988079071	None	None	None	None
m54284U_191213_120042/19071055/ccs	PacBio_Hippocampus_Rep2	mm10_ERCC_SIRV	chr6	124965400	124958823	-	8	1663	18746	396753	ENSMUSG00000030127.15	ENCODEMT000396753	Cops7a	ENCODEMT000396753	Known	NIC	None	0.44999998807907104	None	None	None	None
m54284U_191213_120042/129696791/ccs	PacBio_Hippocampus_Rep2	mm10_ERCC_SIRV	chr1	161251165	161241013	-	5	1432	2680	6549	ENSMUSG00000026701.15	ENSMUST00000071718.11	Prdx6	Prdx6-202	Known	Known	None	0.30000001192092896	None	None	None	None
m54284U_191109_043049/33752824/ccs	PacBio_Cortex_Rep2	mm10_ERCC_SIRV	chr15	98953547	98949841	-	4	1643	44246	114135	ENSMUSG00000072235.6	ENSMUST00000097014.6	Tuba1a	Tuba1a-201	Known	Known	None	0.25	None	None	None	None
m54284U_191109_043049/104860151/ccs	PacBio_Cortex_Rep2	mm10_ERCC_SIRV	chr7	100371902	100326738	-	14	2366	22677	58818	ENSMUSG00000030718.9	ENSMUST00000032963.9	Ppme1	Ppme1-201	Known	Known	None	0.15000000596046448	None	None	None	None
m54284U_191109_043049/150800267/ccs	PacBio_Cortex_Rep2	mm10_ERCC_SIRV	chr5	114380464	114363573	-	7	3053	15159	39486	ENSMUSG00000001098.15	ENSMUST00000102581.10	Kctd10	Kctd10-202	Known	Known	None	0.10000000149011612	None	None	None	None
m54284U_191212_053548/79104776/ccs	PacBio_Hippocampus_Rep1	mm10_ERCC_SIRV	chr9	65676641	65690298	+	5	1843	28096	398545	ENSMUSG00000040652.16	ENCODEMT000398545	Oaz2	ENCODEMT000398545	Known	NIC	None	0.05000000074505806	None	None	None	None
m54284U_191109_043049/24249659/ccs	PacBio_Cortex_Rep2	mm10_ERCC_SIRV	chr14	51913353	51905314	-	15	1945	41340	106890	ENSMUSG00000004558.15	ENSMUST00000111632.4	Ndrg2	Ndrg2-202	Known	Known	None	0.3499999940395355	None	None	None	None
m54284U_191107_221739/14352691/ccs	PacBio_Cortex_Rep1	mm10_ERCC_SIRV	chr17	86972308	86969502	-	1	2807	77268	398582	ENCODEMG000077268	ENCODEMT000398582	ENCODEMG000077268	ENCODEMT000398582	Antisense	Antisense	None	0.5	None	None	None	None
m54284U_191109_043049/111280545/ccs	PacBio_Cortex_Rep2	mm10_ERCC_SIRV	chr2	36136594	36116954	-	6	1563	4332	11363	ENSMUSG00000026889.12	ENSMUST00000028251.9	Rbm18	Rbm18-201	Known	Known	None	0.4000000059604645	None	None	None	None
m54284U_191213_120042/19073070/ccs	PacBio_Hippocampus_Rep2	mm10_ERCC_SIRV	chr6	124965491	124958823	-	8	1754	18746	396753	ENSMUSG00000030127.15	ENCODEMT000396753	Cops7a	ENCODEMT000396753	Known	NIC	None	0.44999998807907104	None	None	None	None
m54284U_191107_221739/96797348/ccs	PacBio_Cortex_Rep1	mm10_ERCC_SIRV	chr11	75732916	75765546	+	6	1754	33682	88596	ENSMUSG00000020849.13	ENSMUST00000067664.9	Ywhae	Ywhae-201	Known	Known	None	0.6499999761581421	None	None	None	None
m54284U_191109_043049/152437674/ccs	PacBio_Cortex_Rep2	mm10_ERCC_SIRV	chr5	114380466	114363573	-	7	3055	15159	39486	ENSMUSG00000001098.15	ENSMUST00000102581.10	Kctd10	Kctd10-202	Known	Known	None	0.10000000149011612	None	None	None	None
m54284U_191213_120042/129828176/ccs	PacBio_Hippocampus_Rep2	mm10_ERCC_SIRV	chr1	161251166	161241013	-	5	1433	2680	6549	ENSMUSG00000026701.15	ENSMUST00000071718.11	Prdx6	Prdx6-202	Known	Known	None	0.30000001192092896	None	None	None	None
m54284U_191109_043049/47776384/ccs	PacBio_Cortex_Rep2	mm10_ERCC_SIRV	chr14	51913354	51905314	-	15	1938	41340	106890	ENSMUSG00000004558.15	ENSMUST00000111632.4	Ndrg2	Ndrg2-202	Known	Known	None	0.3499999940395355	None	None	None	None
m54284U_191212_053548/84936439/ccs	PacBio_Hippocampus_Rep1	mm10_ERCC_SIRV	chr9	65676641	65690301	+	5	1846	28096	398545	ENSMUSG00000040652.16	ENCODEMT000398545	Oaz2	ENCODEMT000398545	Known	NIC	None	0.05000000074505806	None	None	None	None
m54284U_191109_043049/33816931/ccs	PacBio_Cortex_Rep2	mm10_ERCC_SIRV	chr15	98953549	98949841	-	4	1645	44246	114135	ENSMUSG00000072235.6	ENSMUST00000097014.6	Tuba1a	Tuba1a-201	Known	Known	None	0.25	None	None	None	None
m54284U_191213_120042/44696269/ccs	PacBio_Hippocampus_Rep2	mm10_ERCC_SIRV	chr2	36136619	36116954	-	6	1588	4332	11363	ENSMUSG00000026889.12	ENSMUST00000028251.9	Rbm18	Rbm18-201	Known	Known	None	0.4000000059604645	None	None	None	None
m54284U_191212_053548/133562486/ccs	PacBio_Hippocampus_Rep1	mm10_ERCC_SIRV	chr17	86972202	86975861	+	1	3660	48327	398583	ENSMUSG00000024143.15	ENCODEMT000398583	Rhoq	ENCODEMT000398583	Known	Genomic	None	0.800000011920929	None	None	None	None
m54284U_191109_043049/105580745/ccs	PacBio_Cortex_Rep2	mm10_ERCC_SIRV	chr7	100371933	100326738	-	14	2397	22677	58818	ENSMUSG00000030718.9	ENSMUST00000032963.9	Ppme1	Ppme1-201	Known	Known	None	0.15000000596046448	None	None	None	None
m54284U_191109_043049/152438353/ccs	PacBio_Cortex_Rep2	mm10_ERCC_SIRV	chr5	114380466	114363573	-	7	3055	15159	39486	ENSMUSG00000001098.15	ENSMUST00000102581.10	Kctd10	Kctd10-202	Known	Known	None	0.10000000149011612	None	None	None	None
m54284U_191213_120042/19924175/ccs	PacBio_Hippocampus_Rep2	mm10_ERCC_SIRV	chr6	124965409	124958823	-	8	1771	18746	49253	ENSMUSG00000030127.15	ENSMUST00000032220.14	Cops7a	Cops7a-201	Known	Known	None	0.44999998807907104	None	None	None	None
m54284U_191212_053548/112200444/ccs	PacBio_Hippocampus_Rep1	mm10_ERCC_SIRV	chr14	51911989	51905431	-	15	1951	41340	392043	ENSMUSG00000004558.15	ENCODEMT000392043	Ndrg2	ENCODEMT000392043	Known	ISM	Suffix	0.3499999940395355	None	None	None	None
m54284U_191213_120042/129894104/ccs	PacBio_Hippocampus_Rep2	mm10_ERCC_SIRV	chr1	161251165	161241015	-	5	1429	2680	397419	ENSMUSG00000026701.15	ENCODEMT000397419	Prdx6	ENCODEMT000397419	Known	NIC	None	0.30000001192092896	None	None	None	None
m54284U_191213_120042/121176606/ccs	PacBio_Hippocampus_Rep2	mm10_ERCC_SIRV	chr2	36136619	36116954	-	6	1588	4332	11363	ENSMUSG00000026889.12	ENSMUST00000028251.9	Rbm18	Rbm18-201	Known	Known	None	0.4000000059604645	None	None	None	None
m54284U_191213_120042/6555335/ccs	PacBio_Hippocampus_Rep2	mm10_ERCC_SIRV	chr17	86972308	86975257	+	1	3056	48327	398583	ENSMUSG00000024143.15	ENCODEMT000398583	Rhoq	ENCODEMT000398583	Known	Genomic	None	0.699999988079071	None	None	None	None
m54284U_191212_053548/87819903/ccs	PacBio_Hippocampus_Rep1	mm10_ERCC_SIRV	chr9	65676641	65690298	+	5	1843	28096	398545	ENSMUSG00000040652.16	ENCODEMT000398545	Oaz2	ENCODEMT000398545	Known	NIC	None	0.05000000074505806	None	None	None	None
m54284U_191109_043049/33817149/ccs	PacBio_Cortex_Rep2	mm10_ERCC_SIRV	chr15	98953550	98949841	-	4	1646	44246	114135	ENSMUSG00000072235.6	ENSMUST00000097014.6	Tuba1a	Tuba1a-201	Known	Known	None	0.25	None	None	None	None
m54284U_191109_043049/152765032/ccs	PacBio_Cortex_Rep2	mm10_ERCC_SIRV	chr5	114380464	114363573	-	7	3056	15159	39488	ENSMUSG00000001098.15	ENSMUST00000001125.5	Kctd10	Kctd10-201	Known	Known	None	0.10000000149011612	None	None	None	None
m54284U_191109_043049/24446831/ccs	PacBio_Cortex_Rep2	mm10_ERCC_SIRV	chr17	86972311	86975293	+	1	3076	48327	398583	ENSMUSG00000024143.15	ENCODEMT000398583	Rhoq	ENCODEMT000398583	Known	Genomic	None	0.25	None	None	None	None
m54284U_191107_221739/97124459/ccs	PacBio_Cortex_Rep1	mm10_ERCC_SIRV	chr11	75732916	75765576	+	6	1784	33682	88596	ENSMUSG00000020849.13	ENSMUST00000067664.9	Ywhae	Ywhae-201	Known	Known	None	0.30000001192092896	None	None	None	None
m54284U_191213_120042/49480339/ccs	PacBio_Hippocampus_Rep2	mm10_ERCC_SIRV	chr14	51913342	51905314	-	15	1926	41340	106890	ENSMUSG00000004558.15	ENSMUST00000111632.4	Ndrg2	Ndrg2-202	Known	Known	None	0.3499999940395355	None	None	None	None
m54284U_191212_053548/32048334/ccs	PacBio_Hippocampus_Rep1	mm10_ERCC_SIRV	chr17	86973478	86975855	+	1	2478	48327	398583	ENSMUSG00000024143.15	ENCODEMT000398583	Rhoq	ENCODEMT000398583	Known	Genomic	None	0.800000011920929	None	None	None	None
m54284U_191213_120042/11536730/ccs	PacBio_Hippocampus_Rep2	mm10_ERCC_SIRV	chr2	36136616	36116956	-	6	1583	4332	11363	ENSMUSG00000026889.12	ENSMUST00000028251.9	Rbm18	Rbm18-201	Known	Known	None	0.3499999940395355	None	None	None	None
m54284U_191213_120042/20383623/ccs	PacBio_Hippocampus_Rep2	mm10_ERCC_SIRV	chr6	124965407	124958823	-	8	1670	18746	396753	ENSMUSG00000030127.15	ENCODEMT000396753	Cops7a	ENCODEMT000396753	Known	NIC	None	0.44999998807907104	None	None	None	None
m54284U_191109_043049/105842804/ccs	PacBio_Cortex_Rep2	mm10_ERCC_SIRV	chr7	100371941	100326738	-	14	2405	22677	58818	ENSMUSG00000030718.9	ENSMUST00000032963.9	Ppme1	Ppme1-201	Known	Known	None	0.15000000596046448	None	None	None	None
m54284U_191213_120042/129959895/ccs	PacBio_Hippocampus_Rep2	mm10_ERCC_SIRV	chr1	161251165	161241013	-	5	1432	2680	6549	ENSMUSG00000026701.15	ENSMUST00000071718.11	Prdx6	Prdx6-202	Known	Known	None	0.30000001192092896	None	None	None	None
m54284U_191212_053548/88475429/ccs	PacBio_Hippocampus_Rep1	mm10_ERCC_SIRV	chr9	65676641	65690297	+	5	1842	28096	398545	ENSMUSG00000040652.16	ENCODEMT000398545	Oaz2	ENCODEMT000398545	Known	NIC	None	0.0	None	None	None	None
m54284U_191109_043049/153092212/ccs	PacBio_Cortex_Rep2	mm10_ERCC_SIRV	chr5	114380492	114363573	-	7	3081	15159	39486	ENSMUSG00000001098.15	ENSMUST00000102581.10	Kctd10	Kctd10-202	Known	Known	None	0.10000000149011612	None	None	None	None
m54284U_191109_043049/139003560/ccs	PacBio_Cortex_Rep2	mm10_ERCC_SIRV	chr14	51914101	51905328	-	16	1981	41340	392069	ENSMUSG00000004558.15	ENCODEMT000392069	Ndrg2	ENCODEMT000392069	Known	NIC	None	0.3499999940395355	None	None	None	None
m54284U_191109_043049/33818703/ccs	PacBio_Cortex_Rep2	mm10_ERCC_SIRV	chr15	98953547	98949841	-	4	1643	44246	114135	ENSMUSG00000072235.6	ENSMUST00000097014.6	Tuba1a	Tuba1a-201	Known	Known	None	0.25	None	None	None	None
m54284U_191212_053548/4850272/ccs	PacBio_Hippocampus_Rep1	mm10_ERCC_SIRV	chr2	36136603	36116960	-	6	1566	4332	11363	ENSMUSG00000026889.12	ENSMUST00000028251.9	Rbm18	Rbm18-201	Known	Known	None	0.3499999940395355	None	None	None	None
m54284U_191109_043049/84082811/ccs	PacBio_Cortex_Rep2	mm10_ERCC_SIRV	chr17	86978230	86975753	-	1	2478	77269	398584	ENCODEMG000077269	ENCODEMT000398584	ENCODEMG000077269	ENCODEMT000398584	Antisense	Antisense	None	0.20000000298023224	None	None	None	None
m54284U_191213_120042/20513386/ccs	PacBio_Hippocampus_Rep2	mm10_ERCC_SIRV	chr6	124965407	124958823	-	8	1670	18746	396753	ENSMUSG00000030127.15	ENCODEMT000396753	Cops7a	ENCODEMT000396753	Known	NIC	None	0.44999998807907104	None	None	None	None
m54284U_191109_043049/156109156/ccs	PacBio_Cortex_Rep2	mm10_ERCC_SIRV	chr5	114380500	114363573	-	7	3089	15159	39486	ENSMUSG00000001098.15	ENSMUST00000102581.10	Kctd10	Kctd10-202	Known	Known	None	0.10000000149011612	None	None	None	None
m54284U_191213_120042/130025581/ccs	PacBio_Hippocampus_Rep2	mm10_ERCC_SIRV	chr1	161251165	161241013	-	5	1432	2680	6549	ENSMUSG00000026701.15	ENSMUST00000071718.11	Prdx6	Prdx6-202	Known	Known	None	0.30000001192092896	None	None	None	None
m54284U_191212_053548/144508101/ccs	PacBio_Hippocampus_Rep1	mm10_ERCC_SIRV	chr14	51913354	51905315	-	16	1931	41340	106889	ENSMUSG00000004558.15	ENSMUST00000004673.14	Ndrg2	Ndrg2-201	Known	Known	None	0.3499999940395355	None	None	None	None
m54284U_191107_221739/97454910/ccs	PacBio_Cortex_Rep1	mm10_ERCC_SIRV	chr11	75732916	75765546	+	6	1754	33682	88596	ENSMUSG00000020849.13	ENSMUST00000067664.9	Ywhae	Ywhae-201	Known	Known	None	0.6499999761581421	None	None	None	None
m54284U_191212_053548/123864470/ccs	PacBio_Hippocampus_Rep1	mm10_ERCC_SIRV	chr9	65676641	65690299	+	5	1844	28096	398545	ENSMUSG00000040652.16	ENCODEMT000398545	Oaz2	ENCODEMT000398545	Known	NIC	None	0.05000000074505806	None	None	None	None
m54284U_191109_043049/163514052/ccs	PacBio_Cortex_Rep2	mm10_ERCC_SIRV	chr2	36136576	36117000	-	6	1499	4332	11363	ENSMUSG00000026889.12	ENSMUST00000028251.9	Rbm18	Rbm18-201	Known	Known	None	0.4000000059604645	None	None	None	None
m54284U_191109_043049/106170277/ccs	PacBio_Cortex_Rep2	mm10_ERCC_SIRV	chr7	100371752	100326738	-	14	2216	22677	58818	ENSMUSG00000030718.9	ENSMUST00000032963.9	Ppme1	Ppme1-201	Known	Known	None	0.15000000596046448	None	None	None	None
m54284U_191109_043049/115345700/ccs	PacBio_Cortex_Rep2	mm10_ERCC_SIRV	chr17	86978228	86975879	-	1	2458	77269	398584	ENCODEMG000077269	ENCODEMT000398584	ENCODEMG000077269	ENCODEMT000398584	Antisense	Antisense	None	0.10000000149011612	None	None	None	None
m54284U_191109_043049/33882312/ccs	PacBio_Cortex_Rep2	mm10_ERCC_SIRV	chr15	98953547	98949841	-	4	1643	44246	114135	ENSMUSG00000072235.6	ENSMUST00000097014.6	Tuba1a	Tuba1a-201	Known	Known	None	0.25	None	None	None	None
m54284U_191109_043049/156305882/ccs	PacBio_Cortex_Rep2	mm10_ERCC_SIRV	chr5	114380464	114363573	-	7	3053	15159	39486	ENSMUSG00000001098.15	ENSMUST00000102581.10	Kctd10	Kctd10-202	Known	Known	None	0.10000000149011612	None	None	None	None
m54284U_191213_120042/160432669/ccs	PacBio_Hippocampus_Rep2	mm10_ERCC_SIRV	chr17	86978228	86975897	-	1	2440	77269	398584	ENCODEMG000077269	ENCODEMT000398584	ENCODEMG000077269	ENCODEMT000398584	Antisense	Antisense	None	0.30000001192092896	None	None	None	None
m54284U_191109_043049/159842489/ccs	PacBio_Cortex_Rep2	mm10_ERCC_SIRV	chr14	51913343	51905315	-	15	1907	41340	396152	ENSMUSG00000004558.15	ENCODEMT000396152	Ndrg2	ENCODEMT000396152	Known	NNC	None	0.30000001192092896	None	None	None	None
m54284U_191213_120042/20513897/ccs	PacBio_Hippocampus_Rep2	mm10_ERCC_SIRV	chr6	124965435	124958823	-	8	1698	18746	396753	ENSMUSG00000030127.15	ENCODEMT000396753	Cops7a	ENCODEMT000396753	Known	NIC	None	0.44999998807907104	None	None	None	None
m54284U_191107_221739/170133446/ccs	PacBio_Cortex_Rep1	mm10_ERCC_SIRV	chr2	36136595	36117147	-	6	1371	4332	11363	ENSMUSG00000026889.12	ENSMUST00000028251.9	Rbm18	Rbm18-201	Known	Known	None	0.25	None	None	None	None
m54284U_191213_120042/144836258/ccs	PacBio_Hippocampus_Rep2	mm10_ERCC_SIRV	chr17	87025383	86976124	-	7	1174	48329	398585	ENSMUSG00000024145.6	ENCODEMT000398585	Pigf	ENCODEMT000398585	Known	NNC	None	0.4000000059604645	None	None	None	None
m54284U_191213_120042/130089558/ccs	PacBio_Hippocampus_Rep2	mm10_ERCC_SIRV	chr1	161251165	161241013	-	5	1432	2680	6549	ENSMUSG00000026701.15	ENSMUST00000071718.11	Prdx6	Prdx6-202	Known	Known	None	0.30000001192092896	None	None	None	None
m54284U_191212_053548/136184399/ccs	PacBio_Hippocampus_Rep1	mm10_ERCC_SIRV	chr9	65676568	65690300	+	5	1840	28096	398553	ENSMUSG00000040652.16	ENCODEMT000398553	Oaz2	ENCODEMT000398553	Known	NIC	None	0.05000000074505806	None	None	None	None
m54284U_191109_043049/156699206/ccs	PacBio_Cortex_Rep2	mm10_ERCC_SIRV	chr5	114380451	114363573	-	7	3043	15159	39488	ENSMUSG00000001098.15	ENSMUST00000001125.5	Kctd10	Kctd10-201	Known	Known	None	0.10000000149011612	None	None	None	None
m54284U_191213_120042/116261343/ccs	PacBio_Hippocampus_Rep2	mm10_ERCC_SIRV	chr17	86978228	86976979	-	1	1358	77269	398584	ENCODEMG000077269	ENCODEMT000398584	ENCODEMG000077269	ENCODEMT000398584	Antisense	Antisense	None	0.8999999761581421	None	None	None	None
m54284U_191109_043049/169543638/ccs	PacBio_Cortex_Rep2	mm10_ERCC_SIRV	chr14	51913356	51905317	-	16	1985	41340	106889	ENSMUSG00000004558.15	ENSMUST00000004673.14	Ndrg2	Ndrg2-201	Known	Known	None	0.30000001192092896	None	None	None	None
m54284U_191107_221739/105056142/ccs	PacBio_Cortex_Rep1	mm10_ERCC_SIRV	chr2	36136587	36117588	-	6	922	4332	11363	ENSMUSG00000026889.12	ENSMUST00000028251.9	Rbm18	Rbm18-201	Known	Known	None	0.15000000596046448	None	None	None	None
m54284U_191107_221739/98962153/ccs	PacBio_Cortex_Rep1	mm10_ERCC_SIRV	chr11	75732916	75765546	+	6	1754	33682	88596	ENSMUSG00000020849.13	ENSMUST00000067664.9	Ywhae	Ywhae-201	Known	Known	None	0.6499999761581421	None	None	None	None
m54284U_191109_043049/33884030/ccs	PacBio_Cortex_Rep2	mm10_ERCC_SIRV	chr15	98953549	98949841	-	4	1645	44246	114135	ENSMUSG00000072235.6	ENSMUST00000097014.6	Tuba1a	Tuba1a-201	Known	Known	None	0.25	None	None	None	None
m54284U_191109_043049/106432729/ccs	PacBio_Cortex_Rep2	mm10_ERCC_SIRV	chr7	100371973	100326738	-	14	2437	22677	58818	ENSMUSG00000030718.9	ENSMUST00000032963.9	Ppme1	Ppme1-201	Known	Known	None	0.15000000596046448	None	None	None	None
m54284U_191213_120042/20711944/ccs	PacBio_Hippocampus_Rep2	mm10_ERCC_SIRV	chr6	124965495	124958823	-	8	1758	18746	396753	ENSMUSG00000030127.15	ENCODEMT000396753	Cops7a	ENCODEMT000396753	Known	NIC	None	0.44999998807907104	None	None	None	None
m54284U_191213_120042/130156024/ccs	PacBio_Hippocampus_Rep2	mm10_ERCC_SIRV	chr1	161251165	161241013	-	5	1432	2680	6549	ENSMUSG00000026701.15	ENSMUST00000071718.11	Prdx6	Prdx6-202	Known	Known	None	0.30000001192092896	None	None	None	None
m54284U_191212_053548/139198956/ccs	PacBio_Hippocampus_Rep1	mm10_ERCC_SIRV	chr9	65676641	65690296	+	5	1841	28096	398545	ENSMUSG00000040652.16	ENCODEMT000398545	Oaz2	ENCODEMT000398545	Known	NIC	None	0.0	None	None	None	None
m54284U_191109_043049/156764855/ccs	PacBio_Cortex_Rep2	mm10_ERCC_SIRV	chr5	114375110	114363571	-	6	3016	15159	398437	ENSMUSG00000001098.15	ENCODEMT000398437	Kctd10	ENCODEMT000398437	Known	ISM	Suffix	0.10000000149011612	None	None	None	None
m54284U_191213_120042/22217476/ccs	PacBio_Hippocampus_Rep2	mm10_ERCC_SIRV	chr17	86978195	86981876	+	1	3682	48327	398586	ENSMUSG00000024143.15	ENCODEMT000398586	Rhoq	ENCODEMT000398586	Known	Genomic	None	0.44999998807907104	None	None	None	None
m54284U_191212_053548/76087608/ccs	PacBio_Hippocampus_Rep1	mm10_ERCC_SIRV	chr14	51913366	51905317	-	15	1947	41340	106890	ENSMUSG00000004558.15	ENSMUST00000111632.4	Ndrg2	Ndrg2-202	Known	Known	None	0.30000001192092896	None	None	None	None
m54284U_191213_120042/64291407/ccs	PacBio_Hippocampus_Rep2	mm10_ERCC_SIRV	chr2	36136620	36118417	-	5	2964	4332	398587	ENSMUSG00000026889.12	ENCODEMT000398587	Rbm18	ENCODEMT000398587	Known	ISM	Prefix	0.8500000238418579	None	None	None	None
m54284U_191109_043049/33884964/ccs	PacBio_Cortex_Rep2	mm10_ERCC_SIRV	chr15	98953550	98949841	-	4	1646	44246	114135	ENSMUSG00000072235.6	ENSMUST00000097014.6	Tuba1a	Tuba1a-201	Known	Known	None	0.25	None	None	None	None
m54284U_191109_043049/156960250/ccs	PacBio_Cortex_Rep2	mm10_ERCC_SIRV	chr5	114380471	114363573	-	7	3060	15159	39486	ENSMUSG00000001098.15	ENSMUST00000102581.10	Kctd10	Kctd10-202	Known	Known	None	0.10000000149011612	None	None	None	None
m54284U_191213_120042/130483369/ccs	PacBio_Hippocampus_Rep2	mm10_ERCC_SIRV	chr1	161251165	161241013	-	5	1432	2680	6549	ENSMUSG00000026701.15	ENSMUST00000071718.11	Prdx6	Prdx6-202	Known	Known	None	0.30000001192092896	None	None	None	None
m54284U_191213_120042/20971702/ccs	PacBio_Hippocampus_Rep2	mm10_ERCC_SIRV	chr6	124965423	124958823	-	8	1686	18746	396753	ENSMUSG00000030127.15	ENCODEMT000396753	Cops7a	ENCODEMT000396753	Known	NIC	None	0.44999998807907104	None	None	None	None
m54284U_191107_221739/31459373/ccs	PacBio_Cortex_Rep1	mm10_ERCC_SIRV	chr17	86981834	86980935	-	1	900	77270	398588	ENCODEMG000077270	ENCODEMT000398588	ENCODEMG000077270	ENCODEMT000398588	Antisense	Antisense	None	0.8500000238418579	None	None	None	None
m54284U_191212_053548/149816400/ccs	PacBio_Hippocampus_Rep1	mm10_ERCC_SIRV	chr9	65676641	65690298	+	5	1843	28096	398545	ENSMUSG00000040652.16	ENCODEMT000398545	Oaz2	ENCODEMT000398545	Known	NIC	None	0.05000000074505806	None	None	None	None
m54284U_191213_120042/39258491/ccs	PacBio_Hippocampus_Rep2	mm10_ERCC_SIRV	chr14	51911985	51905434	-	15	1944	41340	392043	ENSMUSG00000004558.15	ENCODEMT000392043	Ndrg2	ENCODEMT000392043	Known	ISM	Suffix	0.30000001192092896	None	None	None	None
m54284U_191109_043049/107152780/ccs	PacBio_Cortex_Rep2	mm10_ERCC_SIRV	chr7	100371923	100326738	-	14	2387	22677	58818	ENSMUSG00000030718.9	ENSMUST00000032963.9	Ppme1	Ppme1-201	Known	Known	None	0.15000000596046448	None	None	None	None
m54284U_191107_221739/99289054/ccs	PacBio_Cortex_Rep1	mm10_ERCC_SIRV	chr11	75732916	75765575	+	6	1783	33682	88596	ENSMUSG00000020849.13	ENSMUST00000067664.9	Ywhae	Ywhae-201	Known	Known	None	0.3499999940395355	None	None	None	None
m54284U_191109_043049/157682004/ccs	PacBio_Cortex_Rep2	mm10_ERCC_SIRV	chr5	114380470	114363573	-	7	3059	15159	39486	ENSMUSG00000001098.15	ENSMUST00000102581.10	Kctd10	Kctd10-202	Known	Known	None	0.10000000149011612	None	None	None	None
m54284U_191109_043049/34014897/ccs	PacBio_Cortex_Rep2	mm10_ERCC_SIRV	chr15	98953550	98949841	-	4	1646	44246	114135	ENSMUSG00000072235.6	ENSMUST00000097014.6	Tuba1a	Tuba1a-201	Known	Known	None	0.25	None	None	None	None
m54284U_191107_221739/81069954/ccs	PacBio_Cortex_Rep1	mm10_ERCC_SIRV	chr2	36122760	36125314	+	1	2555	77271	398589	ENCODEMG000077271	ENCODEMT000398589	ENCODEMG000077271	ENCODEMT000398589	Antisense	Antisense	None	0.8999999761581421	None	None	None	None
m54284U_191212_053548/34998067/ccs	PacBio_Hippocampus_Rep1	mm10_ERCC_SIRV	chr14	51911549	51905431	-	14	1905	41340	392058	ENSMUSG00000004558.15	ENCODEMT000392058	Ndrg2	ENCODEMT000392058	Known	ISM	Suffix	0.3499999940395355	None	None	None	None
m54284U_191213_120042/130549189/ccs	PacBio_Hippocampus_Rep2	mm10_ERCC_SIRV	chr1	161251165	161241013	-	5	1432	2680	6549	ENSMUSG00000026701.15	ENSMUST00000071718.11	Prdx6	Prdx6-202	Known	Known	None	0.30000001192092896	None	None	None	None
m54284U_191212_053548/58525285/ccs	PacBio_Hippocampus_Rep1	mm10_ERCC_SIRV	chr17	86982013	86984503	+	1	2491	48327	398590	ENSMUSG00000024143.15	ENCODEMT000398590	Rhoq	ENCODEMT000398590	Known	Genomic	None	0.3499999940395355	None	None	None	None
m54284U_191213_120042/23134982/ccs	PacBio_Hippocampus_Rep2	mm10_ERCC_SIRV	chr6	124962449	124958823	-	5	1368	18746	398591	ENSMUSG00000030127.15	ENCODEMT000398591	Cops7a	ENCODEMT000398591	Known	ISM	Suffix	0.44999998807907104	None	None	None	None
m54284U_191212_053548/154338554/ccs	PacBio_Hippocampus_Rep1	mm10_ERCC_SIRV	chr9	65676641	65690297	+	5	1842	28096	398545	ENSMUSG00000040652.16	ENCODEMT000398545	Oaz2	ENCODEMT000398545	Known	NIC	None	0.0	None	None	None	None
m54284U_191109_043049/158466378/ccs	PacBio_Cortex_Rep2	mm10_ERCC_SIRV	chr5	114380466	114363573	-	7	3055	15159	39486	ENSMUSG00000001098.15	ENSMUST00000102581.10	Kctd10	Kctd10-202	Known	Known	None	0.10000000149011612	None	None	None	None
m54284U_191212_053548/62064168/ccs	PacBio_Hippocampus_Rep1	mm10_ERCC_SIRV	chr14	51914112	51905435	-	15	1962	41340	392044	ENSMUSG00000004558.15	ENCODEMT000392044	Ndrg2	ENCODEMT000392044	Known	NIC	None	0.3499999940395355	None	None	None	None
m54284U_191107_221739/81920352/ccs	PacBio_Cortex_Rep1	mm10_ERCC_SIRV	chr17	86981904	86985114	+	1	3074	48327	398590	ENSMUSG00000024143.15	ENCODEMT000398590	Rhoq	ENCODEMT000398590	Known	Genomic	None	0.699999988079071	None	None	None	None
m54284U_191109_043049/107743111/ccs	PacBio_Cortex_Rep2	mm10_ERCC_SIRV	chr7	100371965	100326738	-	14	2429	22677	58818	ENSMUSG00000030718.9	ENSMUST00000032963.9	Ppme1	Ppme1-201	Known	Known	None	0.15000000596046448	None	None	None	None
m54284U_191109_043049/34015133/ccs	PacBio_Cortex_Rep2	mm10_ERCC_SIRV	chr15	98953550	98949841	-	4	1646	44246	114135	ENSMUSG00000072235.6	ENSMUST00000097014.6	Tuba1a	Tuba1a-201	Known	Known	None	0.25	None	None	None	None
m54284U_191107_221739/100207118/ccs	PacBio_Cortex_Rep1	mm10_ERCC_SIRV	chr11	75732916	75765546	+	6	1754	33682	88596	ENSMUSG00000020849.13	ENSMUST00000067664.9	Ywhae	Ywhae-201	Known	Known	None	0.6499999761581421	None	None	None	None
m54284U_191212_053548/133759092/ccs	PacBio_Hippocampus_Rep1	mm10_ERCC_SIRV	chr17	86982318	86985098	+	1	2644	48327	398590	ENSMUSG00000024143.15	ENCODEMT000398590	Rhoq	ENCODEMT000398590	Known	Genomic	None	0.699999988079071	None	None	None	None
m54284U_191213_120042/131008982/ccs	PacBio_Hippocampus_Rep2	mm10_ERCC_SIRV	chr1	161251165	161241013	-	5	1432	2680	6549	ENSMUSG00000026701.15	ENSMUST00000071718.11	Prdx6	Prdx6-202	Known	Known	None	0.30000001192092896	None	None	None	None
m54284U_191107_221739/167512534/ccs	PacBio_Cortex_Rep1	mm10_ERCC_SIRV	chr2	36123919	36125314	+	1	1488	77271	398589	ENCODEMG000077271	ENCODEMT000398589	ENCODEMG000077271	ENCODEMT000398589	Antisense	Antisense	None	0.8999999761581421	None	None	None	None
m54284U_191212_053548/39782031/ccs	PacBio_Hippocampus_Rep1	mm10_ERCC_SIRV	chr17	86983614	86985110	+	1	1360	48327	398590	ENSMUSG00000024143.15	ENCODEMT000398590	Rhoq	ENCODEMT000398590	Known	Genomic	None	0.699999988079071	None	None	None	None
m54284U_191109_043049/159318969/ccs	PacBio_Cortex_Rep2	mm10_ERCC_SIRV	chr5	114380492	114363573	-	7	3081	15159	39486	ENSMUSG00000001098.15	ENSMUST00000102581.10	Kctd10	Kctd10-202	Known	Known	None	0.10000000149011612	None	None	None	None
m54284U_191212_053548/155387207/ccs	PacBio_Hippocampus_Rep1	mm10_ERCC_SIRV	chr9	65676641	65690299	+	5	1844	28096	398545	ENSMUSG00000040652.16	ENCODEMT000398545	Oaz2	ENCODEMT000398545	Known	NIC	None	0.05000000074505806	None	None	None	None
m54284U_191107_221739/591740/ccs	PacBio_Cortex_Rep1	mm10_ERCC_SIRV	chr14	51913353	51905319	-	15	1932	41340	106890	ENSMUSG00000004558.15	ENSMUST00000111632.4	Ndrg2	Ndrg2-202	Known	Known	None	0.3499999940395355	None	None	None	None
m54284U_191213_120042/24249944/ccs	PacBio_Hippocampus_Rep2	mm10_ERCC_SIRV	chr6	124965412	124958823	-	8	1675	18746	396753	ENSMUSG00000030127.15	ENCODEMT000396753	Cops7a	ENCODEMT000396753	Known	NIC	None	0.44999998807907104	None	None	None	None
m54284U_191213_120042/131073827/ccs	PacBio_Hippocampus_Rep2	mm10_ERCC_SIRV	chr1	161251165	161241013	-	5	1432	2680	6549	ENSMUSG00000026701.15	ENSMUST00000071718.11	Prdx6	Prdx6-202	Known	Known	None	0.30000001192092896	None	None	None	None
m54284U_191109_043049/34016089/ccs	PacBio_Cortex_Rep2	mm10_ERCC_SIRV	chr15	98953550	98949841	-	4	1646	44246	114135	ENSMUSG00000072235.6	ENSMUST00000097014.6	Tuba1a	Tuba1a-201	Known	Known	None	0.25	None	None	None	None
m54284U_191213_120042/71762402/ccs	PacBio_Hippocampus_Rep2	mm10_ERCC_SIRV	chr2	36136619	36125545	-	3	1974	4332	398592	ENSMUSG00000026889.12	ENCODEMT000398592	Rbm18	ENCODEMT000398592	Known	ISM	Prefix	0.25	None	None	None	None
m54284U_191109_043049/135596346/ccs	PacBio_Cortex_Rep2	mm10_ERCC_SIRV	chr17	86987301	86992254	+	1	4954	48327	398593	ENSMUSG00000024143.15	ENCODEMT000398593	Rhoq	ENCODEMT000398593	Known	Genomic	None	0.8500000238418579	None	None	None	None
m54284U_191109_043049/159450763/ccs	PacBio_Cortex_Rep2	mm10_ERCC_SIRV	chr5	114380458	114363573	-	7	3041	15159	39486	ENSMUSG00000001098.15	ENSMUST00000102581.10	Kctd10	Kctd10-202	Known	Known	None	0.10000000149011612	None	None	None	None
m54284U_191109_043049/108527854/ccs	PacBio_Cortex_Rep2	mm10_ERCC_SIRV	chr7	100371933	100326738	-	14	2397	22677	58818	ENSMUSG00000030718.9	ENSMUST00000032963.9	Ppme1	Ppme1-201	Known	Known	None	0.15000000596046448	None	None	None	None
m54284U_191212_053548/156699385/ccs	PacBio_Hippocampus_Rep1	mm10_ERCC_SIRV	chr9	65676641	65690300	+	5	1845	28096	398545	ENSMUSG00000040652.16	ENCODEMT000398545	Oaz2	ENCODEMT000398545	Known	NIC	None	0.05000000074505806	None	None	None	None
m54284U_191212_053548/105122400/ccs	PacBio_Hippocampus_Rep1	mm10_ERCC_SIRV	chr14	51914099	51905436	-	15	1941	41340	392044	ENSMUSG00000004558.15	ENCODEMT000392044	Ndrg2	ENCODEMT000392044	Known	NIC	None	0.3499999940395355	None	None	None	None
m54284U_191107_221739/100860545/ccs	PacBio_Cortex_Rep1	mm10_ERCC_SIRV	chr11	75732916	75765575	+	6	1783	33682	88596	ENSMUSG00000020849.13	ENSMUST00000067664.9	Ywhae	Ywhae-201	Known	Known	None	0.3499999940395355	None	None	None	None
m54284U_191213_120042/26608264/ccs	PacBio_Hippocampus_Rep2	mm10_ERCC_SIRV	chr6	124965407	124958823	-	8	1670	18746	396753	ENSMUSG00000030127.15	ENCODEMT000396753	Cops7a	ENCODEMT000396753	Known	NIC	None	0.44999998807907104	None	None	None	None
m54284U_191213_120042/109774616/ccs	PacBio_Hippocampus_Rep2	mm10_ERCC_SIRV	chr17	86988956	86992254	+	1	3299	48327	398593	ENSMUSG00000024143.15	ENCODEMT000398593	Rhoq	ENCODEMT000398593	Known	Genomic	None	0.8500000238418579	None	None	None	None
m54284U_191213_120042/131203156/ccs	PacBio_Hippocampus_Rep2	mm10_ERCC_SIRV	chr1	161251165	161241013	-	5	1432	2680	6549	ENSMUSG00000026701.15	ENSMUST00000071718.11	Prdx6	Prdx6-202	Known	Known	None	0.30000001192092896	None	None	None	None
m54284U_191109_043049/160498438/ccs	PacBio_Cortex_Rep2	mm10_ERCC_SIRV	chr5	114380464	114363573	-	7	3053	15159	39486	ENSMUSG00000001098.15	ENSMUST00000102581.10	Kctd10	Kctd10-202	Known	Known	None	0.10000000149011612	None	None	None	None
m54284U_191213_120042/145885510/ccs	PacBio_Hippocampus_Rep2	mm10_ERCC_SIRV	chr17	86989025	86992254	+	1	3230	48327	398593	ENSMUSG00000024143.15	ENCODEMT000398593	Rhoq	ENCODEMT000398593	Known	Genomic	None	0.8500000238418579	None	None	None	None
m54284U_191109_043049/34080712/ccs	PacBio_Cortex_Rep2	mm10_ERCC_SIRV	chr15	98953547	98949841	-	4	1643	44246	114135	ENSMUSG00000072235.6	ENSMUST00000097014.6	Tuba1a	Tuba1a-201	Known	Known	None	0.25	None	None	None	None
m54284U_191212_053548/35259184/ccs	PacBio_Hippocampus_Rep1	mm10_ERCC_SIRV	chr14	51914097	51905333	-	16	1972	41340	392069	ENSMUSG00000004558.15	ENCODEMT000392069	Ndrg2	ENCODEMT000392069	Known	NIC	None	0.30000001192092896	None	None	None	None
m54284U_191212_053548/169018592/ccs	PacBio_Hippocampus_Rep1	mm10_ERCC_SIRV	chr9	65676641	65690298	+	5	1843	28096	398545	ENSMUSG00000040652.16	ENCODEMT000398545	Oaz2	ENCODEMT000398545	Known	NIC	None	0.05000000074505806	None	None	None	None
m54284U_191107_221739/75826928/ccs	PacBio_Cortex_Rep1	mm10_ERCC_SIRV	chr2	36136572	36126217	-	3	1245	4332	398592	ENSMUSG00000026889.12	ENCODEMT000398592	Rbm18	ENCODEMT000398592	Known	ISM	Prefix	0.949999988079071	None	None	None	None
m54284U_191213_120042/76153856/ccs	PacBio_Hippocampus_Rep2	mm10_ERCC_SIRV	chr17	86989296	86992251	+	1	2956	48327	398593	ENSMUSG00000024143.15	ENCODEMT000398593	Rhoq	ENCODEMT000398593	Known	Genomic	None	0.800000011920929	None	None	None	None
m54284U_191109_043049/108661181/ccs	PacBio_Cortex_Rep2	mm10_ERCC_SIRV	chr7	100371904	100326738	-	14	2368	22677	58818	ENSMUSG00000030718.9	ENSMUST00000032963.9	Ppme1	Ppme1-201	Known	Known	None	0.15000000596046448	None	None	None	None
m54284U_191109_043049/160695391/ccs	PacBio_Cortex_Rep2	mm10_ERCC_SIRV	chr5	114380490	114363573	-	7	3079	15159	39486	ENSMUSG00000001098.15	ENSMUST00000102581.10	Kctd10	Kctd10-202	Known	Known	None	0.10000000149011612	None	None	None	None
m54284U_191212_053548/85918766/ccs	PacBio_Hippocampus_Rep1	mm10_ERCC_SIRV	chr17	86989717	86992254	+	1	2538	48327	398593	ENSMUSG00000024143.15	ENCODEMT000398593	Rhoq	ENCODEMT000398593	Known	Genomic	None	0.8500000238418579	None	None	None	None
m54284U_191213_120042/26870293/ccs	PacBio_Hippocampus_Rep2	mm10_ERCC_SIRV	chr6	124965408	124958823	-	8	1671	18746	396753	ENSMUSG00000030127.15	ENCODEMT000396753	Cops7a	ENCODEMT000396753	Known	NIC	None	0.44999998807907104	None	None	None	None
m54284U_191107_221739/11143777/ccs	PacBio_Cortex_Rep1	mm10_ERCC_SIRV	chr2	36136612	36126218	-	3	1298	4332	398592	ENSMUSG00000026889.12	ENCODEMT000398592	Rbm18	ENCODEMT000398592	Known	ISM	Prefix	0.949999988079071	None	None	None	None
m54284U_191109_043049/58524445/ccs	PacBio_Cortex_Rep2	mm10_ERCC_SIRV	chr14	51913362	51905339	-	15	1880	41340	392068	ENSMUSG00000004558.15	ENCODEMT000392068	Ndrg2	ENCODEMT000392068	Known	NNC	None	0.30000001192092896	None	None	None	None
m54284U_191213_120042/131203178/ccs	PacBio_Hippocampus_Rep2	mm10_ERCC_SIRV	chr1	161251165	161241013	-	5	1432	2680	6549	ENSMUSG00000026701.15	ENSMUST00000071718.11	Prdx6	Prdx6-202	Known	Known	None	0.30000001192092896	None	None	None	None
m54284U_191107_221739/101648816/ccs	PacBio_Cortex_Rep1	mm10_ERCC_SIRV	chr11	75732916	75765546	+	6	1754	33682	88596	ENSMUSG00000020849.13	ENSMUST00000067664.9	Ywhae	Ywhae-201	Known	Known	None	0.6499999761581421	None	None	None	None
m54284U_191212_053548/170919685/ccs	PacBio_Hippocampus_Rep1	mm10_ERCC_SIRV	chr9	65676568	65690300	+	5	1840	28096	398553	ENSMUSG00000040652.16	ENCODEMT000398553	Oaz2	ENCODEMT000398553	Known	NIC	None	0.05000000074505806	None	None	None	None
m54284U_191109_043049/34081560/ccs	PacBio_Cortex_Rep2	mm10_ERCC_SIRV	chr15	98953549	98949841	-	4	1645	44246	114135	ENSMUSG00000072235.6	ENSMUST00000097014.6	Tuba1a	Tuba1a-201	Known	Known	None	0.25	None	None	None	None
m54284U_191109_043049/163121373/ccs	PacBio_Cortex_Rep2	mm10_ERCC_SIRV	chr5	114380466	114363573	-	7	3055	15159	39486	ENSMUSG00000001098.15	ENSMUST00000102581.10	Kctd10	Kctd10-202	Known	Known	None	0.10000000149011612	None	None	None	None
m54284U_191107_221739/78972683/ccs	PacBio_Cortex_Rep1	mm10_ERCC_SIRV	chr2	36136636	36126218	-	3	1322	4332	398592	ENSMUSG00000026889.12	ENCODEMT000398592	Rbm18	ENCODEMT000398592	Known	ISM	Prefix	0.949999988079071	None	None	None	None
m54284U_191213_120042/27066925/ccs	PacBio_Hippocampus_Rep2	mm10_ERCC_SIRV	chr6	124965492	124958823	-	8	1755	18746	396753	ENSMUSG00000030127.15	ENCODEMT000396753	Cops7a	ENCODEMT000396753	Known	NIC	None	0.44999998807907104	None	None	None	None
m54284U_191213_120042/74776633/ccs	PacBio_Hippocampus_Rep2	mm10_ERCC_SIRV	chr14	51912011	51905323	-	14	1903	41340	392726	ENSMUSG00000004558.15	ENCODEMT000392726	Ndrg2	ENCODEMT000392726	Known	ISM	Suffix	0.30000001192092896	None	None	None	None
m54284U_191213_120042/131596758/ccs	PacBio_Hippocampus_Rep2	mm10_ERCC_SIRV	chr1	161251158	161241013	-	5	1425	2680	6549	ENSMUSG00000026701.15	ENSMUST00000071718.11	Prdx6	Prdx6-202	Known	Known	None	0.30000001192092896	None	None	None	None
m54284U_191109_043049/108986748/ccs	PacBio_Cortex_Rep2	mm10_ERCC_SIRV	chr7	100371921	100326738	-	14	2385	22677	58818	ENSMUSG00000030718.9	ENSMUST00000032963.9	Ppme1	Ppme1-201	Known	Known	None	0.15000000596046448	None	None	None	None
m54284U_191212_053548/172819083/ccs	PacBio_Hippocampus_Rep1	mm10_ERCC_SIRV	chr9	65676641	65690292	+	5	1837	28096	398545	ENSMUSG00000040652.16	ENCODEMT000398545	Oaz2	ENCODEMT000398545	Known	NIC	None	0.15000000596046448	None	None	None	None
m54284U_191109_043049/34144306/ccs	PacBio_Cortex_Rep2	mm10_ERCC_SIRV	chr15	98953551	98949837	-	3	1819	44243	394748	ENSMUSG00000116358.1	ENCODEMT000394748	Gm49450	ENCODEMT000394748	Known	ISM	Prefix	0.25	None	None	None	None
m54284U_191109_043049/164299876/ccs	PacBio_Cortex_Rep2	mm10_ERCC_SIRV	chr5	114380464	114363573	-	7	3053	15159	39486	ENSMUSG00000001098.15	ENSMUST00000102581.10	Kctd10	Kctd10-202	Known	Known	None	0.10000000149011612	None	None	None	None
m54284U_191109_043049/60424778/ccs	PacBio_Cortex_Rep2	mm10_ERCC_SIRV	chr2	36136598	36126218	-	2	3498	4332	11367	ENSMUSG00000026889.12	ENSMUST00000142809.1	Rbm18	Rbm18-204	Known	Known	None	0.949999988079071	None	None	None	None
m54284U_191107_221739/92733516/ccs	PacBio_Cortex_Rep1	mm10_ERCC_SIRV	chr14	51913370	51905324	-	16	2000	41340	106889	ENSMUSG00000004558.15	ENSMUST00000004673.14	Ndrg2	Ndrg2-201	Known	Known	None	0.25	None	None	None	None
m54284U_191213_120042/27068636/ccs	PacBio_Hippocampus_Rep2	mm10_ERCC_SIRV	chr6	124965412	124958823	-	8	1675	18746	396753	ENSMUSG00000030127.15	ENCODEMT000396753	Cops7a	ENCODEMT000396753	Known	NIC	None	0.44999998807907104	None	None	None	None
m54284U_191107_221739/101974163/ccs	PacBio_Cortex_Rep1	mm10_ERCC_SIRV	chr11	75732916	75765573	+	6	1781	33682	88596	ENSMUSG00000020849.13	ENSMUST00000067664.9	Ywhae	Ywhae-201	Known	Known	None	0.3499999940395355	None	None	None	None
m54284U_191109_043049/152898127/ccs	PacBio_Cortex_Rep2	mm10_ERCC_SIRV	chr17	86993294	86997010	+	2	3437	48327	398594	ENSMUSG00000024143.15	ENCODEMT000398594	Rhoq	ENCODEMT000398594	Known	ISM	Suffix	0.6499999761581421	None	None	None	None
m54284U_191109_043049/137232482/ccs	PacBio_Cortex_Rep2	mm10_ERCC_SIRV	chr2	36136613	36126218	-	2	3513	4332	11367	ENSMUSG00000026889.12	ENSMUST00000142809.1	Rbm18	Rbm18-204	Known	Known	None	0.949999988079071	None	None	None	None
m54284U_191109_043049/164562958/ccs	PacBio_Cortex_Rep2	mm10_ERCC_SIRV	chr5	114380464	114363573	-	7	3053	15159	39486	ENSMUSG00000001098.15	ENSMUST00000102581.10	Kctd10	Kctd10-202	Known	Known	None	0.10000000149011612	None	None	None	None
m54284U_191213_120042/656834/ccs	PacBio_Hippocampus_Rep2	mm10_ERCC_SIRV	chr9	65676568	65690299	+	5	1832	28096	398553	ENSMUSG00000040652.16	ENCODEMT000398553	Oaz2	ENCODEMT000398553	Known	NIC	None	0.0	None	None	None	None
m54284U_191107_221739/2294036/ccs	PacBio_Cortex_Rep1	mm10_ERCC_SIRV	chr14	51914070	51905325	-	15	1919	41340	392082	ENSMUSG00000004558.15	ENCODEMT000392082	Ndrg2	ENCODEMT000392082	Known	NIC	None	0.20000000298023224	None	None	None	None
m54284U_191213_120042/131728763/ccs	PacBio_Hippocampus_Rep2	mm10_ERCC_SIRV	chr1	161251169	161241013	-	5	1436	2680	6549	ENSMUSG00000026701.15	ENSMUST00000071718.11	Prdx6	Prdx6-202	Known	Known	None	0.30000001192092896	None	None	None	None
m54284U_191109_043049/34144781/ccs	PacBio_Cortex_Rep2	mm10_ERCC_SIRV	chr15	98953547	98949841	-	4	1643	44246	114135	ENSMUSG00000072235.6	ENSMUST00000097014.6	Tuba1a	Tuba1a-201	Known	Known	None	0.25	None	None	None	None
m54284U_191213_120042/127993078/ccs	PacBio_Hippocampus_Rep2	mm10_ERCC_SIRV	chr14	51913665	51905328	-	17	2097	41340	398595	ENSMUSG00000004558.15	ENCODEMT000398595	Ndrg2	ENCODEMT000398595	Known	NNC	None	0.20000000298023224	None	None	None	None
m54284U_191109_043049/164955401/ccs	PacBio_Cortex_Rep2	mm10_ERCC_SIRV	chr5	114365219	114363573	-	1	1771	15159	398409	ENSMUSG00000001098.15	ENCODEMT000398409	Kctd10	ENCODEMT000398409	Known	Genomic	None	0.10000000149011612	None	None	None	None
m54284U_191109_043049/109184684/ccs	PacBio_Cortex_Rep2	mm10_ERCC_SIRV	chr7	100371909	100326738	-	14	2373	22677	58818	ENSMUSG00000030718.9	ENSMUST00000032963.9	Ppme1	Ppme1-201	Known	Known	None	0.15000000596046448	None	None	None	None
m54284U_191107_221739/108660282/ccs	PacBio_Cortex_Rep1	mm10_ERCC_SIRV	chr17	86993441	86999976	+	3	4453	48327	398596	ENSMUSG00000024143.15	ENCODEMT000398596	Rhoq	ENCODEMT000398596	Known	NNC	None	0.30000001192092896	None	None	None	None
m54284U_191213_120042/27986756/ccs	PacBio_Hippocampus_Rep2	mm10_ERCC_SIRV	chr6	124965258	124958818	-	8	1695	18746	397883	ENSMUSG00000030127.15	ENCODEMT000397883	Cops7a	ENCODEMT000397883	Known	NNC	None	0.44999998807907104	None	None	None	None
m54284U_191212_053548/32179834/ccs	PacBio_Hippocampus_Rep1	mm10_ERCC_SIRV	chr2	36136612	36126218	-	3	1298	4332	398592	ENSMUSG00000026889.12	ENCODEMT000398592	Rbm18	ENCODEMT000398592	Known	ISM	Prefix	0.949999988079071	None	None	None	None
m54284U_191213_120042/18612228/ccs	PacBio_Hippocampus_Rep2	mm10_ERCC_SIRV	chr9	65676641	65690299	+	5	1850	28096	398545	ENSMUSG00000040652.16	ENCODEMT000398545	Oaz2	ENCODEMT000398545	Known	NIC	None	0.05000000074505806	None	None	None	None
m54284U_191109_043049/10095312/ccs	PacBio_Cortex_Rep2	mm10_ERCC_SIRV	chr17	86994477	86999001	+	3	2230	48327	398597	ENSMUSG00000024143.15	ENCODEMT000398597	Rhoq	ENCODEMT000398597	Known	NNC	None	0.20000000298023224	None	None	None	None
m54284U_191107_221739/102566076/ccs	PacBio_Cortex_Rep1	mm10_ERCC_SIRV	chr11	75732916	75765575	+	6	1783	33682	88596	ENSMUSG00000020849.13	ENSMUST00000067664.9	Ywhae	Ywhae-201	Known	Known	None	0.3499999940395355	None	None	None	None
m54284U_191213_120042/131795269/ccs	PacBio_Hippocampus_Rep2	mm10_ERCC_SIRV	chr1	161251165	161241013	-	5	1432	2680	6549	ENSMUSG00000026701.15	ENSMUST00000071718.11	Prdx6	Prdx6-202	Known	Known	None	0.30000001192092896	None	None	None	None
m54284U_191109_043049/34146848/ccs	PacBio_Cortex_Rep2	mm10_ERCC_SIRV	chr15	98953547	98949841	-	4	1619	44246	114135	ENSMUSG00000072235.6	ENSMUST00000097014.6	Tuba1a	Tuba1a-201	Known	Known	None	0.25	None	None	None	None
m54284U_191109_043049/165544320/ccs	PacBio_Cortex_Rep2	mm10_ERCC_SIRV	chr5	114367313	114363571	-	2	2334	15159	398445	ENSMUSG00000001098.15	ENCODEMT000398445	Kctd10	ENCODEMT000398445	Known	ISM	Suffix	0.10000000149011612	None	None	None	None
m54284U_191213_120042/20777311/ccs	PacBio_Hippocampus_Rep2	mm10_ERCC_SIRV	chr14	51913376	51905330	-	16	1965	41340	392565	ENSMUSG00000004558.15	ENCODEMT000392565	Ndrg2	ENCODEMT000392565	Known	NIC	None	0.20000000298023224	None	None	None	None
m54284U_191213_120042/29032577/ccs	PacBio_Hippocampus_Rep2	mm10_ERCC_SIRV	chr6	124965460	124958823	-	8	1723	18746	396753	ENSMUSG00000030127.15	ENCODEMT000396753	Cops7a	ENCODEMT000396753	Known	NIC	None	0.44999998807907104	None	None	None	None
m54284U_191212_053548/36308563/ccs	PacBio_Hippocampus_Rep1	mm10_ERCC_SIRV	chr2	36136586	36126218	-	2	3479	4332	11367	ENSMUSG00000026889.12	ENSMUST00000142809.1	Rbm18	Rbm18-204	Known	Known	None	0.949999988079071	None	None	None	None
m54284U_191213_120042/31326460/ccs	PacBio_Hippocampus_Rep2	mm10_ERCC_SIRV	chr9	65676641	65690297	+	5	1842	28096	398545	ENSMUSG00000040652.16	ENCODEMT000398545	Oaz2	ENCODEMT000398545	Known	NIC	None	0.0	None	None	None	None
m54284U_191213_120042/131859291/ccs	PacBio_Hippocampus_Rep2	mm10_ERCC_SIRV	chr1	161251165	161241013	-	5	1432	2680	6549	ENSMUSG00000026701.15	ENSMUST00000071718.11	Prdx6	Prdx6-202	Known	Known	None	0.30000001192092896	None	None	None	None
m54284U_191109_043049/109185099/ccs	PacBio_Cortex_Rep2	mm10_ERCC_SIRV	chr7	100371909	100326738	-	14	2370	22677	398598	ENSMUSG00000030718.9	ENCODEMT000398598	Ppme1	ENCODEMT000398598	Known	NIC	None	0.15000000596046448	None	None	None	None
m54284U_191109_043049/34146886/ccs	PacBio_Cortex_Rep2	mm10_ERCC_SIRV	chr15	98953550	98949841	-	4	1646	44246	114135	ENSMUSG00000072235.6	ENSMUST00000097014.6	Tuba1a	Tuba1a-201	Known	Known	None	0.25	None	None	None	None
m54284U_191213_120042/176227191/ccs	PacBio_Hippocampus_Rep2	mm10_ERCC_SIRV	chr14	51911549	51905443	-	14	1900	41340	392058	ENSMUSG00000004558.15	ENCODEMT000392058	Ndrg2	ENCODEMT000392058	Known	ISM	Suffix	0.20000000298023224	None	None	None	None
m54284U_191109_043049/166857336/ccs	PacBio_Cortex_Rep2	mm10_ERCC_SIRV	chr5	114380460	114363573	-	7	3049	15159	39486	ENSMUSG00000001098.15	ENSMUST00000102581.10	Kctd10	Kctd10-202	Known	Known	None	0.10000000149011612	None	None	None	None
m54284U_191213_120042/50202923/ccs	PacBio_Hippocampus_Rep2	mm10_ERCC_SIRV	chr2	36136601	36126218	-	3	1287	4332	398592	ENSMUSG00000026889.12	ENCODEMT000398592	Rbm18	ENCODEMT000398592	Known	ISM	Prefix	0.949999988079071	None	None	None	None
m54284U_191213_120042/29362173/ccs	PacBio_Hippocampus_Rep2	mm10_ERCC_SIRV	chr6	124965407	124958823	-	8	1670	18746	396753	ENSMUSG00000030127.15	ENCODEMT000396753	Cops7a	ENCODEMT000396753	Known	NIC	None	0.44999998807907104	None	None	None	None
m54284U_191107_221739/103483476/ccs	PacBio_Cortex_Rep1	mm10_ERCC_SIRV	chr11	75732916	75765839	+	6	2047	33682	88596	ENSMUSG00000020849.13	ENSMUST00000067664.9	Ywhae	Ywhae-201	Known	Known	None	0.4000000059604645	None	None	None	None
m54284U_191213_120042/47121235/ccs	PacBio_Hippocampus_Rep2	mm10_ERCC_SIRV	chr9	65676641	65690298	+	5	1843	28096	398545	ENSMUSG00000040652.16	ENCODEMT000398545	Oaz2	ENCODEMT000398545	Known	NIC	None	0.05000000074505806	None	None	None	None
m54284U_191109_043049/43451733/ccs	PacBio_Cortex_Rep2	mm10_ERCC_SIRV	chr14	51911120	51905448	-	14	2012	41340	392049	ENSMUSG00000004558.15	ENCODEMT000392049	Ndrg2	ENCODEMT000392049	Known	ISM	Suffix	0.20000000298023224	None	None	None	None
m54284U_191213_120042/132121990/ccs	PacBio_Hippocampus_Rep2	mm10_ERCC_SIRV	chr1	161251119	161241013	-	5	1386	2680	6549	ENSMUSG00000026701.15	ENSMUST00000071718.11	Prdx6	Prdx6-202	Known	Known	None	0.30000001192092896	None	None	None	None
m54284U_191213_120042/69731149/ccs	PacBio_Hippocampus_Rep2	mm10_ERCC_SIRV	chr2	36136612	36126218	-	3	1298	4332	398592	ENSMUSG00000026889.12	ENCODEMT000398592	Rbm18	ENCODEMT000398592	Known	ISM	Prefix	0.949999988079071	None	None	None	None
m54284U_191109_043049/34147003/ccs	PacBio_Cortex_Rep2	mm10_ERCC_SIRV	chr15	98953543	98949841	-	4	1639	44246	114135	ENSMUSG00000072235.6	ENSMUST00000097014.6	Tuba1a	Tuba1a-201	Known	Known	None	0.25	None	None	None	None
m54284U_191107_221739/57215199/ccs	PacBio_Cortex_Rep1	mm10_ERCC_SIRV	chr17	86994558	86997772	+	3	1130	48327	398599	ENSMUSG00000024143.15	ENCODEMT000398599	Rhoq	ENCODEMT000398599	Known	ISM	Suffix	0.30000001192092896	None	None	None	None
m54284U_191213_120042/31393686/ccs	PacBio_Hippocampus_Rep2	mm10_ERCC_SIRV	chr6	124965421	124958823	-	8	1684	18746	396753	ENSMUSG00000030127.15	ENCODEMT000396753	Cops7a	ENCODEMT000396753	Known	NIC	None	0.44999998807907104	None	None	None	None
m54284U_191109_043049/167576643/ccs	PacBio_Cortex_Rep2	mm10_ERCC_SIRV	chr5	114367288	114363571	-	2	2309	15159	398445	ENSMUSG00000001098.15	ENCODEMT000398445	Kctd10	ENCODEMT000398445	Known	ISM	Suffix	0.10000000149011612	None	None	None	None
m54284U_191213_120042/171968720/ccs	PacBio_Hippocampus_Rep2	mm10_ERCC_SIRV	chr14	51914076	51905449	-	15	1917	41340	392044	ENSMUSG00000004558.15	ENCODEMT000392044	Ndrg2	ENCODEMT000392044	Known	NIC	None	0.20000000298023224	None	None	None	None
m54284U_191213_120042/51972815/ccs	PacBio_Hippocampus_Rep2	mm10_ERCC_SIRV	chr9	65676568	65690298	+	5	1838	28096	398553	ENSMUSG00000040652.16	ENCODEMT000398553	Oaz2	ENCODEMT000398553	Known	NIC	None	0.0	None	None	None	None
m54284U_191109_043049/163775358/ccs	PacBio_Cortex_Rep2	mm10_ERCC_SIRV	chr17	87025363	86995845	-	6	2344	48329	398600	ENSMUSG00000024145.6	ENCODEMT000398600	Pigf	ENCODEMT000398600	Known	NNC	None	0.20000000298023224	None	None	None	None
m54284U_191109_043049/109447825/ccs	PacBio_Cortex_Rep2	mm10_ERCC_SIRV	chr7	100371942	100326738	-	14	2406	22677	58818	ENSMUSG00000030718.9	ENSMUST00000032963.9	Ppme1	Ppme1-201	Known	Known	None	0.15000000596046448	None	None	None	None
m54284U_191213_120042/122619552/ccs	PacBio_Hippocampus_Rep2	mm10_ERCC_SIRV	chr2	36127875	36126218	-	1	1658	4332	398601	ENSMUSG00000026889.12	ENCODEMT000398601	Rbm18	ENCODEMT000398601	Known	Genomic	None	0.949999988079071	None	None	None	None
m54284U_191213_120042/132516446/ccs	PacBio_Hippocampus_Rep2	mm10_ERCC_SIRV	chr1	161251165	161241013	-	5	1432	2680	6549	ENSMUSG00000026701.15	ENSMUST00000071718.11	Prdx6	Prdx6-202	Known	Known	None	0.30000001192092896	None	None	None	None
m54284U_191109_043049/34212568/ccs	PacBio_Cortex_Rep2	mm10_ERCC_SIRV	chr15	98953550	98949841	-	4	1646	44246	114135	ENSMUSG00000072235.6	ENSMUST00000097014.6	Tuba1a	Tuba1a-201	Known	Known	None	0.25	None	None	None	None
m54284U_191107_221739/104007942/ccs	PacBio_Cortex_Rep1	mm10_ERCC_SIRV	chr11	75732916	75765546	+	6	1754	33682	88596	ENSMUSG00000020849.13	ENSMUST00000067664.9	Ywhae	Ywhae-201	Known	Known	None	0.6499999761581421	None	None	None	None
m54284U_191107_221739/17237624/ccs	PacBio_Cortex_Rep1	mm10_ERCC_SIRV	chr14	51912655	51905333	-	16	2055	41340	393843	ENSMUSG00000004558.15	ENCODEMT000393843	Ndrg2	ENCODEMT000393843	Known	NIC	None	0.20000000298023224	None	None	None	None
m54284U_191109_043049/167773650/ccs	PacBio_Cortex_Rep2	mm10_ERCC_SIRV	chr5	114380510	114363573	-	7	3099	15159	39486	ENSMUSG00000001098.15	ENSMUST00000102581.10	Kctd10	Kctd10-202	Known	Known	None	0.10000000149011612	None	None	None	None
m54284U_191213_120042/32311338/ccs	PacBio_Hippocampus_Rep2	mm10_ERCC_SIRV	chr6	124965488	124958823	-	8	1751	18746	396753	ENSMUSG00000030127.15	ENCODEMT000396753	Cops7a	ENCODEMT000396753	Known	NIC	None	0.44999998807907104	None	None	None	None
m54284U_191213_120042/61474236/ccs	PacBio_Hippocampus_Rep2	mm10_ERCC_SIRV	chr9	65676641	65690298	+	5	1843	28096	398545	ENSMUSG00000040652.16	ENCODEMT000398545	Oaz2	ENCODEMT000398545	Known	NIC	None	0.05000000074505806	None	None	None	None
m54284U_191213_120042/131072516/ccs	PacBio_Hippocampus_Rep2	mm10_ERCC_SIRV	chr2	36136616	36126218	-	2	3516	4332	11367	ENSMUSG00000026889.12	ENSMUST00000142809.1	Rbm18	Rbm18-204	Known	Known	None	0.949999988079071	None	None	None	None
m54284U_191213_120042/132580016/ccs	PacBio_Hippocampus_Rep2	mm10_ERCC_SIRV	chr1	161251166	161241013	-	5	1433	2680	6549	ENSMUSG00000026701.15	ENSMUST00000071718.11	Prdx6	Prdx6-202	Known	Known	None	0.30000001192092896	None	None	None	None
m54284U_191107_221739/67502210/ccs	PacBio_Cortex_Rep1	mm10_ERCC_SIRV	chr14	51907623	51905333	-	6	1198	41340	398602	ENSMUSG00000004558.15	ENCODEMT000398602	Ndrg2	ENCODEMT000398602	Known	ISM	Suffix	0.20000000298023224	None	None	None	None
m54284U_191109_043049/110102898/ccs	PacBio_Cortex_Rep2	mm10_ERCC_SIRV	chr7	100371930	100326738	-	14	2394	22677	58818	ENSMUSG00000030718.9	ENSMUST00000032963.9	Ppme1	Ppme1-201	Known	Known	None	0.15000000596046448	None	None	None	None
m54284U_191109_043049/169806102/ccs	PacBio_Cortex_Rep2	mm10_ERCC_SIRV	chr5	114380464	114363573	-	7	3056	15159	39488	ENSMUSG00000001098.15	ENSMUST00000001125.5	Kctd10	Kctd10-201	Known	Known	None	0.10000000149011612	None	None	None	None
m54284U_191109_043049/34341213/ccs	PacBio_Cortex_Rep2	mm10_ERCC_SIRV	chr15	98953547	98949841	-	4	1643	44246	114135	ENSMUSG00000072235.6	ENSMUST00000097014.6	Tuba1a	Tuba1a-201	Known	Known	None	0.25	None	None	None	None
m54284U_191213_120042/32639494/ccs	PacBio_Hippocampus_Rep2	mm10_ERCC_SIRV	chr6	124965423	124958823	-	8	1686	18746	396753	ENSMUSG00000030127.15	ENCODEMT000396753	Cops7a	ENCODEMT000396753	Known	NIC	None	0.44999998807907104	None	None	None	None
m54284U_191213_120042/67373748/ccs	PacBio_Hippocampus_Rep2	mm10_ERCC_SIRV	chr9	65676641	65690297	+	5	1842	28096	398545	ENSMUSG00000040652.16	ENCODEMT000398545	Oaz2	ENCODEMT000398545	Known	NIC	None	0.0	None	None	None	None
m54284U_191213_120042/160303044/ccs	PacBio_Hippocampus_Rep2	mm10_ERCC_SIRV	chr2	36136613	36126218	-	3	1305	4332	398592	ENSMUSG00000026889.12	ENCODEMT000398592	Rbm18	ENCODEMT000398592	Known	ISM	Prefix	0.949999988079071	None	None	None	None
m54284U_191107_221739/104923209/ccs	PacBio_Cortex_Rep1	mm10_ERCC_SIRV	chr11	75732916	75765546	+	6	1754	33682	88596	ENSMUSG00000020849.13	ENSMUST00000067664.9	Ywhae	Ywhae-201	Known	Known	None	0.6499999761581421	None	None	None	None
m54284U_191213_120042/132646048/ccs	PacBio_Hippocampus_Rep2	mm10_ERCC_SIRV	chr1	161251166	161241013	-	5	1433	2680	6549	ENSMUSG00000026701.15	ENSMUST00000071718.11	Prdx6	Prdx6-202	Known	Known	None	0.30000001192092896	None	None	None	None
m54284U_191109_043049/170001922/ccs	PacBio_Cortex_Rep2	mm10_ERCC_SIRV	chr5	114380510	114363573	-	7	3099	15159	39486	ENSMUSG00000001098.15	ENSMUST00000102581.10	Kctd10	Kctd10-202	Known	Known	None	0.10000000149011612	None	None	None	None
m54284U_191109_043049/22413587/ccs	PacBio_Cortex_Rep2	mm10_ERCC_SIRV	chr17	86996924	87000054	+	1	3131	48327	398603	ENSMUSG00000024143.15	ENCODEMT000398603	Rhoq	ENCODEMT000398603	Known	ISM	None	0.30000001192092896	None	None	None	None
m54284U_191107_221739/147982254/ccs	PacBio_Cortex_Rep1	mm10_ERCC_SIRV	chr14	51913355	51905334	-	15	1919	41340	106890	ENSMUSG00000004558.15	ENSMUST00000111632.4	Ndrg2	Ndrg2-202	Known	Known	None	0.20000000298023224	None	None	None	None
m54284U_191213_120042/33751997/ccs	PacBio_Hippocampus_Rep2	mm10_ERCC_SIRV	chr6	124965406	124958823	-	8	1669	18746	396753	ENSMUSG00000030127.15	ENCODEMT000396753	Cops7a	ENCODEMT000396753	Known	NIC	None	0.44999998807907104	None	None	None	None
m54284U_191109_043049/34342484/ccs	PacBio_Cortex_Rep2	mm10_ERCC_SIRV	chr15	98953550	98949841	-	4	1646	44246	114135	ENSMUSG00000072235.6	ENSMUST00000097014.6	Tuba1a	Tuba1a-201	Known	Known	None	0.25	None	None	None	None
m54284U_191213_120042/85919365/ccs	PacBio_Hippocampus_Rep2	mm10_ERCC_SIRV	chr9	65676641	65690298	+	5	1843	28096	398545	ENSMUSG00000040652.16	ENCODEMT000398545	Oaz2	ENCODEMT000398545	Known	NIC	None	0.05000000074505806	None	None	None	None
m54284U_191109_043049/134612349/ccs	PacBio_Cortex_Rep2	mm10_ERCC_SIRV	chr2	36136621	36126220	-	2	3519	4332	11367	ENSMUSG00000026889.12	ENSMUST00000142809.1	Rbm18	Rbm18-204	Known	Known	None	0.8999999761581421	None	None	None	None
m54284U_191109_043049/111345682/ccs	PacBio_Cortex_Rep2	mm10_ERCC_SIRV	chr7	100371995	100326738	-	14	2459	22677	58818	ENSMUSG00000030718.9	ENSMUST00000032963.9	Ppme1	Ppme1-201	Known	Known	None	0.15000000596046448	None	None	None	None
m54284U_191213_120042/132710411/ccs	PacBio_Hippocampus_Rep2	mm10_ERCC_SIRV	chr1	161251166	161241013	-	5	1433	2680	6549	ENSMUSG00000026701.15	ENSMUST00000071718.11	Prdx6	Prdx6-202	Known	Known	None	0.30000001192092896	None	None	None	None
m54284U_191109_043049/170657729/ccs	PacBio_Cortex_Rep2	mm10_ERCC_SIRV	chr5	114380511	114363573	-	7	3100	15159	39486	ENSMUSG00000001098.15	ENSMUST00000102581.10	Kctd10	Kctd10-202	Known	Known	None	0.10000000149011612	None	None	None	None
m54284U_191109_043049/123142297/ccs	PacBio_Cortex_Rep2	mm10_ERCC_SIRV	chr14	51913344	51905446	-	16	2088	41340	392061	ENSMUSG00000004558.15	ENCODEMT000392061	Ndrg2	ENCODEMT000392061	Known	NNC	None	0.20000000298023224	None	None	None	None
m54284U_191213_120042/34278069/ccs	PacBio_Hippocampus_Rep2	mm10_ERCC_SIRV	chr6	124965207	124958818	-	8	1732	18746	397344	ENSMUSG00000030127.15	ENCODEMT000397344	Cops7a	ENCODEMT000397344	Known	NNC	None	0.44999998807907104	None	None	None	None
m54284U_191212_053548/83626817/ccs	PacBio_Hippocampus_Rep1	mm10_ERCC_SIRV	chr2	36136587	36126220	-	2	3485	4332	11367	ENSMUSG00000026889.12	ENSMUST00000142809.1	Rbm18	Rbm18-204	Known	Known	None	0.8999999761581421	None	None	None	None
m54284U_191213_120042/142411988/ccs	PacBio_Hippocampus_Rep2	mm10_ERCC_SIRV	chr9	65676641	65690297	+	5	1842	28096	398545	ENSMUSG00000040652.16	ENCODEMT000398545	Oaz2	ENCODEMT000398545	Known	NIC	None	0.0	None	None	None	None
m54284U_191107_221739/104991044/ccs	PacBio_Cortex_Rep1	mm10_ERCC_SIRV	chr11	75732916	75765575	+	6	1783	33682	88596	ENSMUSG00000020849.13	ENSMUST00000067664.9	Ywhae	Ywhae-201	Known	Known	None	0.3499999940395355	None	None	None	None
m54284U_191212_053548/134286112/ccs	PacBio_Hippocampus_Rep1	mm10_ERCC_SIRV	chr2	36129297	36126222	-	1	3078	4332	398601	ENSMUSG00000026889.12	ENCODEMT000398601	Rbm18	ENCODEMT000398601	Known	Genomic	None	0.8999999761581421	None	None	None	None
m54284U_191109_043049/34342747/ccs	PacBio_Cortex_Rep2	mm10_ERCC_SIRV	chr15	98953547	98949841	-	4	1643	44246	114135	ENSMUSG00000072235.6	ENSMUST00000097014.6	Tuba1a	Tuba1a-201	Known	Known	None	0.25	None	None	None	None
m54284U_191109_043049/171640491/ccs	PacBio_Cortex_Rep2	mm10_ERCC_SIRV	chr5	114380496	114363573	-	7	3085	15159	39486	ENSMUSG00000001098.15	ENSMUST00000102581.10	Kctd10	Kctd10-202	Known	Known	None	0.10000000149011612	None	None	None	None
m54284U_191212_053548/50659687/ccs	PacBio_Hippocampus_Rep1	mm10_ERCC_SIRV	chr14	51911982	51905451	-	15	1924	41340	392043	ENSMUSG00000004558.15	ENCODEMT000392043	Ndrg2	ENCODEMT000392043	Known	ISM	Suffix	0.20000000298023224	None	None	None	None
m54284U_191213_120042/132712301/ccs	PacBio_Hippocampus_Rep2	mm10_ERCC_SIRV	chr1	161251205	161241013	-	4	1315	2680	6550	ENSMUSG00000026701.15	ENSMUST00000192639.5	Prdx6	Prdx6-208	Known	Known	None	0.30000001192092896	None	None	None	None
m54284U_191107_221739/174917226/ccs	PacBio_Cortex_Rep1	mm10_ERCC_SIRV	chr17	87025389	86997031	-	6	1196	48329	126304	ENSMUSG00000024145.6	ENSMUST00000024957.6	Pigf	Pigf-201	Known	Known	None	0.15000000596046448	None	None	None	None
m54284U_191213_120042/34538429/ccs	PacBio_Hippocampus_Rep2	mm10_ERCC_SIRV	chr6	124965412	124958823	-	8	1675	18746	396753	ENSMUSG00000030127.15	ENCODEMT000396753	Cops7a	ENCODEMT000396753	Known	NIC	None	0.44999998807907104	None	None	None	None
m54284U_191109_043049/111608291/ccs	PacBio_Cortex_Rep2	mm10_ERCC_SIRV	chr7	100371948	100326738	-	14	2412	22677	58818	ENSMUSG00000030718.9	ENSMUST00000032963.9	Ppme1	Ppme1-201	Known	Known	None	0.15000000596046448	None	None	None	None
m54284U_191213_120042/27591185/ccs	PacBio_Hippocampus_Rep2	mm10_ERCC_SIRV	chr2	36136616	36126220	-	3	1300	4332	398592	ENSMUSG00000026889.12	ENCODEMT000398592	Rbm18	ENCODEMT000398592	Known	ISM	Prefix	0.8999999761581421	None	None	None	None
m54284U_191109_043049/48564191/ccs	PacBio_Cortex_Rep2	mm10_ERCC_SIRV	chr17	86997043	87000078	+	1	3002	48327	398603	ENSMUSG00000024143.15	ENCODEMT000398603	Rhoq	ENCODEMT000398603	Known	ISM	None	0.20000000298023224	None	None	None	None
m54284U_191213_120042/169804165/ccs	PacBio_Hippocampus_Rep2	mm10_ERCC_SIRV	chr9	65676641	65690296	+	5	1841	28096	398545	ENSMUSG00000040652.16	ENCODEMT000398545	Oaz2	ENCODEMT000398545	Known	NIC	None	0.0	None	None	None	None
m54284U_191109_043049/34343037/ccs	PacBio_Cortex_Rep2	mm10_ERCC_SIRV	chr15	98953546	98949841	-	4	1642	44246	114135	ENSMUSG00000072235.6	ENSMUST00000097014.6	Tuba1a	Tuba1a-201	Known	Known	None	0.25	None	None	None	None
m54284U_191109_043049/174327588/ccs	PacBio_Cortex_Rep2	mm10_ERCC_SIRV	chr5	114380467	114363573	-	7	3056	15159	39486	ENSMUSG00000001098.15	ENSMUST00000102581.10	Kctd10	Kctd10-202	Known	Known	None	0.10000000149011612	None	None	None	None
m54284U_191213_120042/145951268/ccs	PacBio_Hippocampus_Rep2	mm10_ERCC_SIRV	chr17	86997145	87000061	+	1	2883	48327	398603	ENSMUSG00000024143.15	ENCODEMT000398603	Rhoq	ENCODEMT000398603	Known	ISM	None	0.30000001192092896	None	None	None	None
m54284U_191213_120042/94896836/ccs	PacBio_Hippocampus_Rep2	mm10_ERCC_SIRV	chr14	51911985	51905451	-	15	1927	41340	392043	ENSMUSG00000004558.15	ENCODEMT000392043	Ndrg2	ENCODEMT000392043	Known	ISM	Suffix	0.20000000298023224	None	None	None	None
m54284U_191107_221739/110168265/ccs	PacBio_Cortex_Rep1	mm10_ERCC_SIRV	chr14	51911545	51905337	-	14	2008	41340	398604	ENSMUSG00000004558.15	ENCODEMT000398604	Ndrg2	ENCODEMT000398604	Known	NNC	None	0.25	None	None	None	None
m54284U_191109_043049/98697343/ccs	PacBio_Cortex_Rep2	mm10_ERCC_SIRV	chr17	86997202	87000083	+	1	2840	48327	398603	ENSMUSG00000024143.15	ENCODEMT000398603	Rhoq	ENCODEMT000398603	Known	ISM	None	0.20000000298023224	None	None	None	None
m54284U_191213_120042/133236672/ccs	PacBio_Hippocampus_Rep2	mm10_ERCC_SIRV	chr1	161251165	161241013	-	5	1432	2680	6549	ENSMUSG00000026701.15	ENSMUST00000071718.11	Prdx6	Prdx6-202	Known	Known	None	0.30000001192092896	None	None	None	None
m54284U_191213_120042/19662606/ccs	PacBio_Hippocampus_Rep2	mm10_ERCC_SIRV	chr2	36136621	36126222	-	2	3517	4332	11367	ENSMUSG00000026889.12	ENSMUST00000142809.1	Rbm18	Rbm18-204	Known	Known	None	0.8500000238418579	None	None	None	None
m54284U_191213_120042/35784423/ccs	PacBio_Hippocampus_Rep2	mm10_ERCC_SIRV	chr6	124965227	124958818	-	8	1752	18746	397344	ENSMUSG00000030127.15	ENCODEMT000397344	Cops7a	ENCODEMT000397344	Known	NNC	None	0.44999998807907104	None	None	None	None
m54284U_191107_221739/105121938/ccs	PacBio_Cortex_Rep1	mm10_ERCC_SIRV	chr11	75732916	75765574	+	6	1782	33682	88596	ENSMUSG00000020849.13	ENSMUST00000067664.9	Ywhae	Ywhae-201	Known	Known	None	0.3499999940395355	None	None	None	None
m54284U_191213_120042/174129946/ccs	PacBio_Hippocampus_Rep2	mm10_ERCC_SIRV	chr9	65676641	65690296	+	5	1841	28096	398545	ENSMUSG00000040652.16	ENCODEMT000398545	Oaz2	ENCODEMT000398545	Known	NIC	None	0.0	None	None	None	None
m54284U_191109_043049/150340273/ccs	PacBio_Cortex_Rep2	mm10_ERCC_SIRV	chr17	86997202	86999016	+	1	1781	48327	398603	ENSMUSG00000024143.15	ENCODEMT000398603	Rhoq	ENCODEMT000398603	Known	ISM	None	0.20000000298023224	None	None	None	None
m54284U_191109_043049/177078942/ccs	PacBio_Cortex_Rep2	mm10_ERCC_SIRV	chr5	114380492	114363573	-	7	3081	15159	39486	ENSMUSG00000001098.15	ENSMUST00000102581.10	Kctd10	Kctd10-202	Known	Known	None	0.10000000149011612	None	None	None	None
m54284U_191213_120042/122552716/ccs	PacBio_Hippocampus_Rep2	mm10_ERCC_SIRV	chr2	36128641	36126907	-	1	1737	4332	398601	ENSMUSG00000026889.12	ENCODEMT000398601	Rbm18	ENCODEMT000398601	Known	Genomic	None	0.20000000298023224	None	None	None	None
m54284U_191109_043049/111609179/ccs	PacBio_Cortex_Rep2	mm10_ERCC_SIRV	chr7	100371917	100326738	-	14	2381	22677	58818	ENSMUSG00000030718.9	ENSMUST00000032963.9	Ppme1	Ppme1-201	Known	Known	None	0.15000000596046448	None	None	None	None
m54284U_191109_043049/34406556/ccs	PacBio_Cortex_Rep2	mm10_ERCC_SIRV	chr15	98953549	98949841	-	4	1645	44246	114135	ENSMUSG00000072235.6	ENSMUST00000097014.6	Tuba1a	Tuba1a-201	Known	Known	None	0.25	None	None	None	None
m54284U_191212_053548/37683931/ccs	PacBio_Hippocampus_Rep1	mm10_ERCC_SIRV	chr17	86997202	86999982	+	1	2747	48327	398603	ENSMUSG00000024143.15	ENCODEMT000398603	Rhoq	ENCODEMT000398603	Known	ISM	None	0.20000000298023224	None	None	None	None
m54284U_191213_120042/133891915/ccs	PacBio_Hippocampus_Rep2	mm10_ERCC_SIRV	chr1	161251168	161241013	-	5	1435	2680	6549	ENSMUSG00000026701.15	ENSMUST00000071718.11	Prdx6	Prdx6-202	Known	Known	None	0.30000001192092896	None	None	None	None
m54284U_191213_120042/36832931/ccs	PacBio_Hippocampus_Rep2	mm10_ERCC_SIRV	chr6	124965422	124958823	-	8	1685	18746	396753	ENSMUSG00000030127.15	ENCODEMT000396753	Cops7a	ENCODEMT000396753	Known	NIC	None	0.44999998807907104	None	None	None	None
m54284U_191212_053548/55248895/ccs	PacBio_Hippocampus_Rep1	mm10_ERCC_SIRV	chr17	86997202	87000067	+	1	2832	48327	398603	ENSMUSG00000024143.15	ENCODEMT000398603	Rhoq	ENCODEMT000398603	Known	ISM	None	0.30000001192092896	None	None	None	None
m54284U_191109_043049/178193952/ccs	PacBio_Cortex_Rep2	mm10_ERCC_SIRV	chr5	114380446	114363573	-	7	3035	15159	39486	ENSMUSG00000001098.15	ENSMUST00000102581.10	Kctd10	Kctd10-202	Known	Known	None	0.10000000149011612	None	None	None	None
m54284U_191107_221739/81856141/ccs	PacBio_Cortex_Rep1	mm10_ERCC_SIRV	chr2	36131273	36129727	-	1	1547	4332	398605	ENSMUSG00000026889.12	ENCODEMT000398605	Rbm18	ENCODEMT000398605	Known	Genomic	None	0.5	None	None	None	None
m54284U_191213_120042/179505052/ccs	PacBio_Hippocampus_Rep2	mm10_ERCC_SIRV	chr9	65676641	65690288	+	5	1833	28096	398545	ENSMUSG00000040652.16	ENCODEMT000398545	Oaz2	ENCODEMT000398545	Known	NIC	None	0.20000000298023224	None	None	None	None
m54284U_191109_043049/150930914/ccs	PacBio_Cortex_Rep2	mm10_ERCC_SIRV	chr17	86997203	86999016	+	1	1780	48327	398603	ENSMUSG00000024143.15	ENCODEMT000398603	Rhoq	ENCODEMT000398603	Known	ISM	None	0.20000000298023224	None	None	None	None
m54284U_191213_120042/154993716/ccs	PacBio_Hippocampus_Rep2	mm10_ERCC_SIRV	chr14	51913358	51905337	-	15	1919	41340	106890	ENSMUSG00000004558.15	ENSMUST00000111632.4	Ndrg2	Ndrg2-202	Known	Known	None	0.25	None	None	None	None
m54284U_191109_043049/34406972/ccs	PacBio_Cortex_Rep2	mm10_ERCC_SIRV	chr15	98953549	98949841	-	4	1645	44246	114135	ENSMUSG00000072235.6	ENSMUST00000097014.6	Tuba1a	Tuba1a-201	Known	Known	None	0.25	None	None	None	None
m54284U_191107_221739/105122470/ccs	PacBio_Cortex_Rep1	mm10_ERCC_SIRV	chr11	75732916	75765575	+	6	1783	33682	88596	ENSMUSG00000020849.13	ENSMUST00000067664.9	Ywhae	Ywhae-201	Known	Known	None	0.3499999940395355	None	None	None	None
m54284U_191212_053548/60687193/ccs	PacBio_Hippocampus_Rep1	mm10_ERCC_SIRV	chr17	86997203	87000072	+	1	2836	48327	398603	ENSMUSG00000024143.15	ENCODEMT000398603	Rhoq	ENCODEMT000398603	Known	ISM	None	0.30000001192092896	None	None	None	None
m54284U_191109_043049/178980010/ccs	PacBio_Cortex_Rep2	mm10_ERCC_SIRV	chr5	114380455	114363573	-	7	3044	15159	39486	ENSMUSG00000001098.15	ENSMUST00000102581.10	Kctd10	Kctd10-202	Known	Known	None	0.10000000149011612	None	None	None	None
m54284U_191109_043049/111806401/ccs	PacBio_Cortex_Rep2	mm10_ERCC_SIRV	chr7	100371942	100326738	-	14	2406	22677	58818	ENSMUSG00000030718.9	ENSMUST00000032963.9	Ppme1	Ppme1-201	Known	Known	None	0.15000000596046448	None	None	None	None
m54284U_191213_120042/134154849/ccs	PacBio_Hippocampus_Rep2	mm10_ERCC_SIRV	chr1	161251166	161241013	-	5	1433	2680	6549	ENSMUSG00000026701.15	ENSMUST00000071718.11	Prdx6	Prdx6-202	Known	Known	None	0.30000001192092896	None	None	None	None
m54284U_191213_120042/37161537/ccs	PacBio_Hippocampus_Rep2	mm10_ERCC_SIRV	chr6	124965422	124958823	-	8	1685	18746	396753	ENSMUSG00000030127.15	ENCODEMT000396753	Cops7a	ENCODEMT000396753	Known	NIC	None	0.44999998807907104	None	None	None	None
m54284U_191107_221739/2427216/ccs	PacBio_Cortex_Rep1	mm10_ERCC_SIRV	chr9	65676642	65690297	+	5	1841	28096	398545	ENSMUSG00000040652.16	ENCODEMT000398545	Oaz2	ENCODEMT000398545	Known	NIC	None	0.0	None	None	None	None
m54284U_191109_043049/108986841/ccs	PacBio_Cortex_Rep2	mm10_ERCC_SIRV	chr2	36136388	36189588	+	7	1565	4333	11368	ENSMUSG00000026887.9	ENSMUST00000028250.8	Mrrf	Mrrf-201	Known	Known	None	0.44999998807907104	None	None	None	None
m54284U_191213_120042/65210422/ccs	PacBio_Hippocampus_Rep2	mm10_ERCC_SIRV	chr14	51913368	51905339	-	16	1955	41340	106889	ENSMUSG00000004558.15	ENSMUST00000004673.14	Ndrg2	Ndrg2-201	Known	Known	None	0.15000000596046448	None	None	None	None
m54284U_191109_043049/180161361/ccs	PacBio_Cortex_Rep2	mm10_ERCC_SIRV	chr5	114380511	114363573	-	7	3100	15159	39486	ENSMUSG00000001098.15	ENSMUST00000102581.10	Kctd10	Kctd10-202	Known	Known	None	0.10000000149011612	None	None	None	None
m54284U_191109_043049/34407657/ccs	PacBio_Cortex_Rep2	mm10_ERCC_SIRV	chr15	98953550	98949841	-	4	1646	44246	114135	ENSMUSG00000072235.6	ENSMUST00000097014.6	Tuba1a	Tuba1a-201	Known	Known	None	0.25	None	None	None	None
m54284U_191213_120042/134546813/ccs	PacBio_Hippocampus_Rep2	mm10_ERCC_SIRV	chr1	161251168	161241013	-	5	1435	2680	6549	ENSMUSG00000026701.15	ENSMUST00000071718.11	Prdx6	Prdx6-202	Known	Known	None	0.30000001192092896	None	None	None	None
m54284U_191109_043049/721735/ccs	PacBio_Cortex_Rep2	mm10_ERCC_SIRV	chr2	36136390	36189928	+	7	1903	4333	11368	ENSMUSG00000026887.9	ENSMUST00000028250.8	Mrrf	Mrrf-201	Known	Known	None	0.15000000596046448	None	None	None	None
m54284U_191107_221739/2687795/ccs	PacBio_Cortex_Rep1	mm10_ERCC_SIRV	chr9	65676555	65690298	+	4	1755	28096	398566	ENSMUSG00000040652.16	ENCODEMT000398566	Oaz2	ENCODEMT000398566	Known	NIC	None	0.0	None	None	None	None
m54284U_191213_120042/107086537/ccs	PacBio_Hippocampus_Rep2	mm10_ERCC_SIRV	chr14	51913346	51905340	-	16	1939	41340	392290	ENSMUSG00000004558.15	ENCODEMT000392290	Ndrg2	ENCODEMT000392290	Known	NNC	None	0.15000000596046448	None	None	None	None
m54284U_191213_120042/38863199/ccs	PacBio_Hippocampus_Rep2	mm10_ERCC_SIRV	chr6	124965420	124958823	-	6	1394	18746	396756	ENSMUSG00000030127.15	ENCODEMT000396756	Cops7a	ENCODEMT000396756	Known	NIC	None	0.44999998807907104	None	None	None	None
m54284U_191109_043049/112199368/ccs	PacBio_Cortex_Rep2	mm10_ERCC_SIRV	chr7	100371947	100326738	-	14	2411	22677	58818	ENSMUSG00000030718.9	ENSMUST00000032963.9	Ppme1	Ppme1-201	Known	Known	None	0.15000000596046448	None	None	None	None
m54284U_191107_221739/105646337/ccs	PacBio_Cortex_Rep1	mm10_ERCC_SIRV	chr11	75732916	75765546	+	6	1754	33682	88596	ENSMUSG00000020849.13	ENSMUST00000067664.9	Ywhae	Ywhae-201	Known	Known	None	0.6499999761581421	None	None	None	None
m54284U_191212_053548/264131/ccs	PacBio_Hippocampus_Rep1	mm10_ERCC_SIRV	chr5	114380488	114363573	-	7	3077	15159	39486	ENSMUSG00000001098.15	ENSMUST00000102581.10	Kctd10	Kctd10-202	Known	Known	None	0.10000000149011612	None	None	None	None
m54284U_191107_221739/19138067/ccs	PacBio_Cortex_Rep1	mm10_ERCC_SIRV	chr17	87025409	86997257	-	6	990	48329	126304	ENSMUSG00000024145.6	ENSMUST00000024957.6	Pigf	Pigf-201	Known	Known	None	0.15000000596046448	None	None	None	None
m54284U_191109_043049/34408605/ccs	PacBio_Cortex_Rep2	mm10_ERCC_SIRV	chr15	98953550	98949841	-	4	1646	44246	114135	ENSMUSG00000072235.6	ENSMUST00000097014.6	Tuba1a	Tuba1a-201	Known	Known	None	0.25	None	None	None	None
m54284U_191213_120042/128124926/ccs	PacBio_Hippocampus_Rep2	mm10_ERCC_SIRV	chr2	36136390	36189574	+	7	1549	4333	11368	ENSMUSG00000026887.9	ENSMUST00000028250.8	Mrrf	Mrrf-201	Known	Known	None	0.6499999761581421	None	None	None	None
m54284U_191213_120042/134808801/ccs	PacBio_Hippocampus_Rep2	mm10_ERCC_SIRV	chr1	161251169	161241015	-	6	1811	2680	397398	ENSMUSG00000026701.15	ENCODEMT000397398	Prdx6	ENCODEMT000397398	Known	NIC	None	0.30000001192092896	None	None	None	None
m54284U_191212_053548/133761599/ccs	PacBio_Hippocampus_Rep1	mm10_ERCC_SIRV	chr14	51914087	51905464	-	15	1901	41340	392044	ENSMUSG00000004558.15	ENCODEMT000392044	Ndrg2	ENCODEMT000392044	Known	NIC	None	0.15000000596046448	None	None	None	None
m54284U_191107_221739/5964105/ccs	PacBio_Cortex_Rep1	mm10_ERCC_SIRV	chr9	65676569	65690302	+	5	1841	28096	398553	ENSMUSG00000040652.16	ENCODEMT000398553	Oaz2	ENCODEMT000398553	Known	NIC	None	0.05000000074505806	None	None	None	None
m54284U_191212_053548/37816791/ccs	PacBio_Hippocampus_Rep1	mm10_ERCC_SIRV	chr2	36136398	36189928	+	7	1895	4333	11368	ENSMUSG00000026887.9	ENSMUST00000028250.8	Mrrf	Mrrf-201	Known	Known	None	0.15000000596046448	None	None	None	None
m54284U_191213_120042/39455566/ccs	PacBio_Hippocampus_Rep2	mm10_ERCC_SIRV	chr6	124965458	124958823	-	8	1721	18746	396753	ENSMUSG00000030127.15	ENCODEMT000396753	Cops7a	ENCODEMT000396753	Known	NIC	None	0.44999998807907104	None	None	None	None
m54284U_191212_053548/460048/ccs	PacBio_Hippocampus_Rep1	mm10_ERCC_SIRV	chr5	114380464	114363573	-	7	3053	15159	39486	ENSMUSG00000001098.15	ENSMUST00000102581.10	Kctd10	Kctd10-202	Known	Known	None	0.10000000149011612	None	None	None	None
m54284U_191109_043049/34474671/ccs	PacBio_Cortex_Rep2	mm10_ERCC_SIRV	chr15	98953547	98949841	-	4	1643	44246	114135	ENSMUSG00000072235.6	ENSMUST00000097014.6	Tuba1a	Tuba1a-201	Known	Known	None	0.25	None	None	None	None
m54284U_191212_053548/1116133/ccs	PacBio_Hippocampus_Rep1	mm10_ERCC_SIRV	chr5	114365234	114363573	-	1	1786	15159	398409	ENSMUSG00000001098.15	ENCODEMT000398409	Kctd10	ENCODEMT000398409	Known	Genomic	None	0.10000000149011612	None	None	None	None
m54284U_191213_120042/134873093/ccs	PacBio_Hippocampus_Rep2	mm10_ERCC_SIRV	chr1	161251165	161241013	-	5	1432	2680	6549	ENSMUSG00000026701.15	ENSMUST00000071718.11	Prdx6	Prdx6-202	Known	Known	None	0.30000001192092896	None	None	None	None
m54284U_191212_053548/92931678/ccs	PacBio_Hippocampus_Rep1	mm10_ERCC_SIRV	chr2	36136398	36189588	+	7	1555	4333	11368	ENSMUSG00000026887.9	ENSMUST00000028250.8	Mrrf	Mrrf-201	Known	Known	None	0.44999998807907104	None	None	None	None
m54284U_191109_043049/12125843/ccs	PacBio_Cortex_Rep2	mm10_ERCC_SIRV	chr14	51913353	51905348	-	15	1903	41340	106890	ENSMUSG00000004558.15	ENSMUST00000111632.4	Ndrg2	Ndrg2-202	Known	Known	None	0.15000000596046448	None	None	None	None
m54284U_191109_043049/112394602/ccs	PacBio_Cortex_Rep2	mm10_ERCC_SIRV	chr7	100371862	100326738	-	14	2326	22677	58818	ENSMUSG00000030718.9	ENSMUST00000032963.9	Ppme1	Ppme1-201	Known	Known	None	0.15000000596046448	None	None	None	None
m54284U_191107_221739/7800454/ccs	PacBio_Cortex_Rep1	mm10_ERCC_SIRV	chr9	65676555	65690299	+	4	1756	28096	398566	ENSMUSG00000040652.16	ENCODEMT000398566	Oaz2	ENCODEMT000398566	Known	NIC	None	0.05000000074505806	None	None	None	None
m54284U_191107_221739/106038129/ccs	PacBio_Cortex_Rep1	mm10_ERCC_SIRV	chr11	75732916	75765575	+	6	1783	33682	88596	ENSMUSG00000020849.13	ENSMUST00000067664.9	Ywhae	Ywhae-201	Known	Known	None	0.3499999940395355	None	None	None	None
m54284U_191107_221739/27787430/ccs	PacBio_Cortex_Rep1	mm10_ERCC_SIRV	chr17	87025357	86997257	-	6	938	48329	126304	ENSMUSG00000024145.6	ENSMUST00000024957.6	Pigf	Pigf-201	Known	Known	None	0.15000000596046448	None	None	None	None
m54284U_191213_120042/40961558/ccs	PacBio_Hippocampus_Rep2	mm10_ERCC_SIRV	chr6	124965235	124958823	-	7	1649	18746	396817	ENSMUSG00000030127.15	ENCODEMT000396817	Cops7a	ENCODEMT000396817	Known	ISM	Suffix	0.44999998807907104	None	None	None	None
m54284U_191212_053548/3604796/ccs	PacBio_Hippocampus_Rep1	mm10_ERCC_SIRV	chr5	114380466	114363573	-	7	3058	15159	39488	ENSMUSG00000001098.15	ENSMUST00000001125.5	Kctd10	Kctd10-201	Known	Known	None	0.10000000149011612	None	None	None	None
m54284U_191212_053548/6947557/ccs	PacBio_Hippocampus_Rep1	mm10_ERCC_SIRV	chr5	114380492	114363573	-	8	3050	15159	398606	ENSMUSG00000001098.15	ENCODEMT000398606	Kctd10	ENCODEMT000398606	Known	NNC	None	0.10000000149011612	None	None	None	None
m54284U_191212_053548/116326692/ccs	PacBio_Hippocampus_Rep1	mm10_ERCC_SIRV	chr2	36136398	36189928	+	7	1895	4333	11368	ENSMUSG00000026887.9	ENSMUST00000028250.8	Mrrf	Mrrf-201	Known	Known	None	0.15000000596046448	None	None	None	None
m54284U_191212_053548/63638187/ccs	PacBio_Hippocampus_Rep1	mm10_ERCC_SIRV	chr14	51913348	51905348	-	15	1901	41340	393159	ENSMUSG00000004558.15	ENCODEMT000393159	Ndrg2	ENCODEMT000393159	Known	NIC	None	0.15000000596046448	None	None	None	None
m54284U_191109_043049/34540170/ccs	PacBio_Cortex_Rep2	mm10_ERCC_SIRV	chr15	98953551	98949841	-	4	1647	44246	114135	ENSMUSG00000072235.6	ENSMUST00000097014.6	Tuba1a	Tuba1a-201	Known	Known	None	0.25	None	None	None	None
m54284U_191213_120042/135004709/ccs	PacBio_Hippocampus_Rep2	mm10_ERCC_SIRV	chr1	161251165	161241013	-	5	1432	2680	6549	ENSMUSG00000026701.15	ENSMUST00000071718.11	Prdx6	Prdx6-202	Known	Known	None	0.30000001192092896	None	None	None	None
m54284U_191107_221739/143133263/ccs	PacBio_Cortex_Rep1	mm10_ERCC_SIRV	chr9	65676642	65690294	+	5	1838	28096	398545	ENSMUSG00000040652.16	ENCODEMT000398545	Oaz2	ENCODEMT000398545	Known	NIC	None	0.05000000074505806	None	None	None	None
m54284U_191213_120042/41618212/ccs	PacBio_Hippocampus_Rep2	mm10_ERCC_SIRV	chr6	124965421	124958823	-	8	1684	18746	396753	ENSMUSG00000030127.15	ENCODEMT000396753	Cops7a	ENCODEMT000396753	Known	NIC	None	0.44999998807907104	None	None	None	None
m54284U_191213_120042/9701538/ccs	PacBio_Hippocampus_Rep2	mm10_ERCC_SIRV	chr2	36136398	36177166	+	6	933	4333	398607	ENSMUSG00000026887.9	ENCODEMT000398607	Mrrf	ENCODEMT000398607	Known	ISM	Prefix	0.550000011920929	None	None	None	None
m54284U_191212_053548/55969382/ccs	PacBio_Hippocampus_Rep1	mm10_ERCC_SIRV	chr14	51914055	51905348	-	15	1920	41340	392082	ENSMUSG00000004558.15	ENCODEMT000392082	Ndrg2	ENCODEMT000392082	Known	NIC	None	0.20000000298023224	None	None	None	None
m54284U_191212_053548/7734907/ccs	PacBio_Hippocampus_Rep1	mm10_ERCC_SIRV	chr5	114380503	114363573	-	7	3084	15159	39486	ENSMUSG00000001098.15	ENSMUST00000102581.10	Kctd10	Kctd10-202	Known	Known	None	0.10000000149011612	None	None	None	None
m54284U_191109_043049/112462342/ccs	PacBio_Cortex_Rep2	mm10_ERCC_SIRV	chr7	100371902	100326738	-	14	2366	22677	58818	ENSMUSG00000030718.9	ENSMUST00000032963.9	Ppme1	Ppme1-201	Known	Known	None	0.15000000596046448	None	None	None	None
m54284U_191213_120042/135006969/ccs	PacBio_Hippocampus_Rep2	mm10_ERCC_SIRV	chr1	161251139	161241013	-	5	1406	2680	6549	ENSMUSG00000026701.15	ENSMUST00000071718.11	Prdx6	Prdx6-202	Known	Known	None	0.30000001192092896	None	None	None	None
m54284U_191109_043049/34603454/ccs	PacBio_Cortex_Rep2	mm10_ERCC_SIRV	chr15	98953547	98949841	-	4	1643	44246	114135	ENSMUSG00000072235.6	ENSMUST00000097014.6	Tuba1a	Tuba1a-201	Known	Known	None	0.25	None	None	None	None
m54284U_191107_221739/106168712/ccs	PacBio_Cortex_Rep1	mm10_ERCC_SIRV	chr11	75732916	75765574	+	6	1782	33682	88596	ENSMUSG00000020849.13	ENSMUST00000067664.9	Ywhae	Ywhae-201	Known	Known	None	0.3499999940395355	None	None	None	None
m54284U_191107_221739/162070940/ccs	PacBio_Cortex_Rep1	mm10_ERCC_SIRV	chr17	87025357	86997257	-	6	938	48329	126304	ENSMUSG00000024145.6	ENSMUST00000024957.6	Pigf	Pigf-201	Known	Known	None	0.15000000596046448	None	None	None	None
m54284U_191109_043049/16451231/ccs	PacBio_Cortex_Rep2	mm10_ERCC_SIRV	chr9	65676642	65690298	+	5	1842	28096	398545	ENSMUSG00000040652.16	ENCODEMT000398545	Oaz2	ENCODEMT000398545	Known	NIC	None	0.05000000074505806	None	None	None	None
m54284U_191213_120042/41812949/ccs	PacBio_Hippocampus_Rep2	mm10_ERCC_SIRV	chr6	124965235	124958823	-	7	1649	18746	396817	ENSMUSG00000030127.15	ENCODEMT000396817	Cops7a	ENCODEMT000396817	Known	ISM	Suffix	0.44999998807907104	None	None	None	None
m54284U_191213_120042/63374839/ccs	PacBio_Hippocampus_Rep2	mm10_ERCC_SIRV	chr2	36136398	36189574	+	7	1541	4333	11368	ENSMUSG00000026887.9	ENSMUST00000028250.8	Mrrf	Mrrf-201	Known	Known	None	0.6499999761581421	None	None	None	None
m54284U_191212_053548/7864862/ccs	PacBio_Hippocampus_Rep1	mm10_ERCC_SIRV	chr5	114380493	114363573	-	7	3074	15159	39486	ENSMUSG00000001098.15	ENSMUST00000102581.10	Kctd10	Kctd10-202	Known	Known	None	0.10000000149011612	None	None	None	None
m54284U_191107_221739/51184605/ccs	PacBio_Cortex_Rep1	mm10_ERCC_SIRV	chr14	51913302	51905468	-	15	3667	41340	392043	ENSMUSG00000004558.15	ENCODEMT000392043	Ndrg2	ENCODEMT000392043	Known	ISM	Suffix	0.20000000298023224	None	None	None	None
m54284U_191213_120042/135528808/ccs	PacBio_Hippocampus_Rep2	mm10_ERCC_SIRV	chr1	161251165	161241013	-	5	1432	2680	6549	ENSMUSG00000026701.15	ENSMUST00000071718.11	Prdx6	Prdx6-202	Known	Known	None	0.30000001192092896	None	None	None	None
m54284U_191109_043049/62786307/ccs	PacBio_Cortex_Rep2	mm10_ERCC_SIRV	chr9	65676642	65690298	+	5	1842	28096	398545	ENSMUSG00000040652.16	ENCODEMT000398545	Oaz2	ENCODEMT000398545	Known	NIC	None	0.05000000074505806	None	None	None	None
m54284U_191109_043049/34605283/ccs	PacBio_Cortex_Rep2	mm10_ERCC_SIRV	chr15	98953547	98949841	-	4	1643	44246	114135	ENSMUSG00000072235.6	ENSMUST00000097014.6	Tuba1a	Tuba1a-201	Known	Known	None	0.25	None	None	None	None
m54284U_191213_120042/166592935/ccs	PacBio_Hippocampus_Rep2	mm10_ERCC_SIRV	chr2	36136398	36189574	+	7	1541	4333	11368	ENSMUSG00000026887.9	ENSMUST00000028250.8	Mrrf	Mrrf-201	Known	Known	None	0.6499999761581421	None	None	None	None
m54284U_191213_120042/41813679/ccs	PacBio_Hippocampus_Rep2	mm10_ERCC_SIRV	chr6	124965473	124958823	-	8	1736	18746	396753	ENSMUSG00000030127.15	ENCODEMT000396753	Cops7a	ENCODEMT000396753	Known	NIC	None	0.44999998807907104	None	None	None	None
m54284U_191109_043049/112592371/ccs	PacBio_Cortex_Rep2	mm10_ERCC_SIRV	chr7	100371917	100326738	-	14	2381	22677	58818	ENSMUSG00000030718.9	ENSMUST00000032963.9	Ppme1	Ppme1-201	Known	Known	None	0.15000000596046448	None	None	None	None
m54284U_191212_053548/8587180/ccs	PacBio_Hippocampus_Rep1	mm10_ERCC_SIRV	chr5	114380462	114363573	-	7	3044	15159	39486	ENSMUSG00000001098.15	ENSMUST00000102581.10	Kctd10	Kctd10-202	Known	Known	None	0.10000000149011612	None	None	None	None
m54284U_191107_221739/54789559/ccs	PacBio_Cortex_Rep1	mm10_ERCC_SIRV	chr14	51913342	51905351	-	15	1889	41340	106890	ENSMUSG00000004558.15	ENSMUST00000111632.4	Ndrg2	Ndrg2-202	Known	Known	None	0.20000000298023224	None	None	None	None
m54284U_191107_221739/166003369/ccs	PacBio_Cortex_Rep1	mm10_ERCC_SIRV	chr17	87025390	86997257	-	6	971	48329	126304	ENSMUSG00000024145.6	ENSMUST00000024957.6	Pigf	Pigf-201	Known	Known	None	0.15000000596046448	None	None	None	None
m54284U_191107_221739/106497197/ccs	PacBio_Cortex_Rep1	mm10_ERCC_SIRV	chr11	75732916	75765546	+	6	1754	33682	88596	ENSMUSG00000020849.13	ENSMUST00000067664.9	Ywhae	Ywhae-201	Known	Known	None	0.6499999761581421	None	None	None	None
m54284U_191107_221739/22808075/ccs	PacBio_Cortex_Rep1	mm10_ERCC_SIRV	chr2	36136399	36189574	+	7	1540	4333	11368	ENSMUSG00000026887.9	ENSMUST00000028250.8	Mrrf	Mrrf-201	Known	Known	None	0.6499999761581421	None	None	None	None
m54284U_191213_120042/135594127/ccs	PacBio_Hippocampus_Rep2	mm10_ERCC_SIRV	chr1	161251168	161241013	-	5	1435	2680	6549	ENSMUSG00000026701.15	ENSMUST00000071718.11	Prdx6	Prdx6-202	Known	Known	None	0.30000001192092896	None	None	None	None
m54284U_191109_043049/67963615/ccs	PacBio_Cortex_Rep2	mm10_ERCC_SIRV	chr9	65676642	65690292	+	5	1830	28096	398545	ENSMUSG00000040652.16	ENCODEMT000398545	Oaz2	ENCODEMT000398545	Known	NIC	None	0.15000000596046448	None	None	None	None
m54284U_191213_120042/42010077/ccs	PacBio_Hippocampus_Rep2	mm10_ERCC_SIRV	chr6	124965492	124958823	-	7	1895	18746	396769	ENSMUSG00000030127.15	ENCODEMT000396769	Cops7a	ENCODEMT000396769	Known	ISM	Prefix	0.44999998807907104	None	None	None	None
m54284U_191109_043049/34668613/ccs	PacBio_Cortex_Rep2	mm10_ERCC_SIRV	chr15	98953532	98949841	-	4	1628	44246	114135	ENSMUSG00000072235.6	ENSMUST00000097014.6	Tuba1a	Tuba1a-201	Known	Known	None	0.25	None	None	None	None
m54284U_191213_120042/105776773/ccs	PacBio_Hippocampus_Rep2	mm10_ERCC_SIRV	chr14	51913340	51905353	-	15	1885	41340	106890	ENSMUSG00000004558.15	ENSMUST00000111632.4	Ndrg2	Ndrg2-202	Known	Known	None	0.20000000298023224	None	None	None	None
m54284U_191212_053548/10224394/ccs	PacBio_Hippocampus_Rep1	mm10_ERCC_SIRV	chr5	114380464	114363573	-	7	3053	15159	39486	ENSMUSG00000001098.15	ENSMUST00000102581.10	Kctd10	Kctd10-202	Known	Known	None	0.10000000149011612	None	None	None	None
m54284U_191107_221739/67569316/ccs	PacBio_Cortex_Rep1	mm10_ERCC_SIRV	chr2	36136399	36189574	+	7	1540	4333	11368	ENSMUSG00000026887.9	ENSMUST00000028250.8	Mrrf	Mrrf-201	Known	Known	None	0.6499999761581421	None	None	None	None
m54284U_191109_043049/112853086/ccs	PacBio_Cortex_Rep2	mm10_ERCC_SIRV	chr7	100371931	100326737	-	14	2371	22677	398375	ENSMUSG00000030718.9	ENCODEMT000398375	Ppme1	ENCODEMT000398375	Known	NIC	None	0.15000000596046448	None	None	None	None
m54284U_191213_120042/135596578/ccs	PacBio_Hippocampus_Rep2	mm10_ERCC_SIRV	chr1	161251169	161241013	-	5	1436	2680	6549	ENSMUSG00000026701.15	ENSMUST00000071718.11	Prdx6	Prdx6-202	Known	Known	None	0.30000001192092896	None	None	None	None
m54284U_191109_043049/120259993/ccs	PacBio_Cortex_Rep2	mm10_ERCC_SIRV	chr9	65676642	65690297	+	5	1841	28096	398545	ENSMUSG00000040652.16	ENCODEMT000398545	Oaz2	ENCODEMT000398545	Known	NIC	None	0.0	None	None	None	None
m54284U_191107_221739/124847116/ccs	PacBio_Cortex_Rep1	mm10_ERCC_SIRV	chr2	36136399	36189928	+	7	1894	4333	11368	ENSMUSG00000026887.9	ENSMUST00000028250.8	Mrrf	Mrrf-201	Known	Known	None	0.15000000596046448	None	None	None	None
m54284U_191213_120042/42076701/ccs	PacBio_Hippocampus_Rep2	mm10_ERCC_SIRV	chr6	124965427	124958823	-	8	1690	18746	396753	ENSMUSG00000030127.15	ENCODEMT000396753	Cops7a	ENCODEMT000396753	Known	NIC	None	0.44999998807907104	None	None	None	None
m54284U_191212_053548/12585099/ccs	PacBio_Hippocampus_Rep1	mm10_ERCC_SIRV	chr5	114380464	114363573	-	7	3056	15159	39488	ENSMUSG00000001098.15	ENSMUST00000001125.5	Kctd10	Kctd10-201	Known	Known	None	0.10000000149011612	None	None	None	None
m54284U_191212_053548/102041003/ccs	PacBio_Hippocampus_Rep1	mm10_ERCC_SIRV	chr14	51908949	51905475	-	9	1411	41340	392047	ENSMUSG00000004558.15	ENCODEMT000392047	Ndrg2	ENCODEMT000392047	Known	ISM	Suffix	0.25	None	None	None	None
m54284U_191109_043049/34668641/ccs	PacBio_Cortex_Rep2	mm10_ERCC_SIRV	chr15	98953547	98949841	-	4	1643	44246	114135	ENSMUSG00000072235.6	ENSMUST00000097014.6	Tuba1a	Tuba1a-201	Known	Known	None	0.25	None	None	None	None
m54284U_191109_043049/85131528/ccs	PacBio_Cortex_Rep2	mm10_ERCC_SIRV	chr17	87025391	86997257	-	6	972	48329	126304	ENSMUSG00000024145.6	ENSMUST00000024957.6	Pigf	Pigf-201	Known	Known	None	0.15000000596046448	None	None	None	None
m54284U_191107_221739/108921703/ccs	PacBio_Cortex_Rep1	mm10_ERCC_SIRV	chr11	75732916	75765546	+	6	1754	33682	88596	ENSMUSG00000020849.13	ENSMUST00000067664.9	Ywhae	Ywhae-201	Known	Known	None	0.6499999761581421	None	None	None	None
m54284U_191213_120042/135727383/ccs	PacBio_Hippocampus_Rep2	mm10_ERCC_SIRV	chr1	161251166	161241013	-	5	1429	2680	397216	ENSMUSG00000026701.15	ENCODEMT000397216	Prdx6	ENCODEMT000397216	Known	NNC	None	0.30000001192092896	None	None	None	None
m54284U_191109_043049/129698481/ccs	PacBio_Cortex_Rep2	mm10_ERCC_SIRV	chr9	65676642	65690296	+	5	1840	28096	398545	ENSMUSG00000040652.16	ENCODEMT000398545	Oaz2	ENCODEMT000398545	Known	NIC	None	0.0	None	None	None	None
m54284U_191107_221739/149553616/ccs	PacBio_Cortex_Rep1	mm10_ERCC_SIRV	chr2	36136399	36189574	+	7	1540	4333	11368	ENSMUSG00000026887.9	ENSMUST00000028250.8	Mrrf	Mrrf-201	Known	Known	None	0.6499999761581421	None	None	None	None
m54284U_191212_053548/13042151/ccs	PacBio_Hippocampus_Rep1	mm10_ERCC_SIRV	chr5	114380486	114363573	-	7	3075	15159	39486	ENSMUSG00000001098.15	ENSMUST00000102581.10	Kctd10	Kctd10-202	Known	Known	None	0.10000000149011612	None	None	None	None
m54284U_191213_120042/43253947/ccs	PacBio_Hippocampus_Rep2	mm10_ERCC_SIRV	chr6	124965235	124958823	-	7	1649	18746	396817	ENSMUSG00000030127.15	ENCODEMT000396817	Cops7a	ENCODEMT000396817	Known	ISM	Suffix	0.44999998807907104	None	None	None	None
m54284U_191109_043049/112921250/ccs	PacBio_Cortex_Rep2	mm10_ERCC_SIRV	chr7	100371912	100326738	-	14	2376	22677	58818	ENSMUSG00000030718.9	ENSMUST00000032963.9	Ppme1	Ppme1-201	Known	Known	None	0.15000000596046448	None	None	None	None
m54284U_191212_053548/149095256/ccs	PacBio_Hippocampus_Rep1	mm10_ERCC_SIRV	chr14	51912011	51905359	-	14	1875	41340	392726	ENSMUSG00000004558.15	ENCODEMT000392726	Ndrg2	ENCODEMT000392726	Known	ISM	Suffix	0.25	None	None	None	None
m54284U_191109_043049/62062619/ccs	PacBio_Cortex_Rep2	mm10_ERCC_SIRV	chr2	36136399	36189589	+	8	1735	4333	398608	ENSMUSG00000026887.9	ENCODEMT000398608	Mrrf	ENCODEMT000398608	Known	NNC	None	0.4000000059604645	None	None	None	None
m54284U_191109_043049/34670033/ccs	PacBio_Cortex_Rep2	mm10_ERCC_SIRV	chr15	98953547	98949841	-	4	1643	44246	114135	ENSMUSG00000072235.6	ENSMUST00000097014.6	Tuba1a	Tuba1a-201	Known	Known	None	0.25	None	None	None	None
m54284U_191109_043049/146670901/ccs	PacBio_Cortex_Rep2	mm10_ERCC_SIRV	chr14	51913986	51905361	-	16	1752	41340	398609	ENSMUSG00000004558.15	ENCODEMT000398609	Ndrg2	ENCODEMT000398609	Known	NNC	None	0.25	None	None	None	None
m54284U_191109_043049/77728545/ccs	PacBio_Cortex_Rep2	mm10_ERCC_SIRV	chr2	36136399	36189580	+	7	1541	4333	398610	ENSMUSG00000026887.9	ENCODEMT000398610	Mrrf	ENCODEMT000398610	Known	NNC	None	0.6000000238418579	None	None	None	None
m54284U_191213_120042/135790877/ccs	PacBio_Hippocampus_Rep2	mm10_ERCC_SIRV	chr1	161251165	161241013	-	5	1432	2680	6549	ENSMUSG00000026701.15	ENSMUST00000071718.11	Prdx6	Prdx6-202	Known	Known	None	0.30000001192092896	None	None	None	None
m54284U_191109_043049/135660042/ccs	PacBio_Cortex_Rep2	mm10_ERCC_SIRV	chr9	65676642	65690298	+	5	1842	28096	398545	ENSMUSG00000040652.16	ENCODEMT000398545	Oaz2	ENCODEMT000398545	Known	NIC	None	0.05000000074505806	None	None	None	None
m54284U_191212_053548/15338189/ccs	PacBio_Hippocampus_Rep1	mm10_ERCC_SIRV	chr5	114375000	114363571	-	6	2906	15159	398437	ENSMUSG00000001098.15	ENCODEMT000398437	Kctd10	ENCODEMT000398437	Known	ISM	Suffix	0.10000000149011612	None	None	None	None
m54284U_191109_043049/102302172/ccs	PacBio_Cortex_Rep2	mm10_ERCC_SIRV	chr17	87025386	86997257	-	6	967	48329	126304	ENSMUSG00000024145.6	ENSMUST00000024957.6	Pigf	Pigf-201	Known	Known	None	0.15000000596046448	None	None	None	None
m54284U_191213_120042/43320561/ccs	PacBio_Hippocampus_Rep2	mm10_ERCC_SIRV	chr6	124965471	124958823	-	8	1734	18746	396753	ENSMUSG00000030127.15	ENCODEMT000396753	Cops7a	ENCODEMT000396753	Known	NIC	None	0.44999998807907104	None	None	None	None
m54284U_191107_221739/109642506/ccs	PacBio_Cortex_Rep1	mm10_ERCC_SIRV	chr11	75732916	75765546	+	6	1754	33682	88596	ENSMUSG00000020849.13	ENSMUST00000067664.9	Ywhae	Ywhae-201	Known	Known	None	0.6499999761581421	None	None	None	None
m54284U_191213_120042/135858009/ccs	PacBio_Hippocampus_Rep2	mm10_ERCC_SIRV	chr1	161251165	161241013	-	5	1432	2680	6549	ENSMUSG00000026701.15	ENSMUST00000071718.11	Prdx6	Prdx6-202	Known	Known	None	0.30000001192092896	None	None	None	None
m54284U_191109_043049/34734415/ccs	PacBio_Cortex_Rep2	mm10_ERCC_SIRV	chr15	98953547	98949841	-	4	1643	44246	114135	ENSMUSG00000072235.6	ENSMUST00000097014.6	Tuba1a	Tuba1a-201	Known	Known	None	0.25	None	None	None	None
m54284U_191109_043049/113181828/ccs	PacBio_Cortex_Rep2	mm10_ERCC_SIRV	chr7	100371974	100326737	-	14	2405	22677	398311	ENSMUSG00000030718.9	ENCODEMT000398311	Ppme1	ENCODEMT000398311	Known	NIC	None	0.15000000596046448	None	None	None	None
m54284U_191109_043049/124453979/ccs	PacBio_Cortex_Rep2	mm10_ERCC_SIRV	chr2	36136399	36190268	+	7	2234	4333	11368	ENSMUSG00000026887.9	ENSMUST00000028250.8	Mrrf	Mrrf-201	Known	Known	None	0.4000000059604645	None	None	None	None
m54284U_191109_043049/8914350/ccs	PacBio_Cortex_Rep2	mm10_ERCC_SIRV	chr14	51913359	51905363	-	15	1894	41340	106890	ENSMUSG00000004558.15	ENSMUST00000111632.4	Ndrg2	Ndrg2-202	Known	Known	None	0.20000000298023224	None	None	None	None
m54284U_191109_043049/154927322/ccs	PacBio_Cortex_Rep2	mm10_ERCC_SIRV	chr9	65676642	65690299	+	5	1843	28096	398545	ENSMUSG00000040652.16	ENCODEMT000398545	Oaz2	ENCODEMT000398545	Known	NIC	None	0.05000000074505806	None	None	None	None
m54284U_191212_053548/19137071/ccs	PacBio_Hippocampus_Rep1	mm10_ERCC_SIRV	chr5	114380471	114363573	-	7	3060	15159	39486	ENSMUSG00000001098.15	ENSMUST00000102581.10	Kctd10	Kctd10-202	Known	Known	None	0.10000000149011612	None	None	None	None
m54284U_191213_120042/43321204/ccs	PacBio_Hippocampus_Rep2	mm10_ERCC_SIRV	chr6	124965400	124958823	-	8	1663	18746	396753	ENSMUSG00000030127.15	ENCODEMT000396753	Cops7a	ENCODEMT000396753	Known	NIC	None	0.44999998807907104	None	None	None	None
m54284U_191213_120042/135922691/ccs	PacBio_Hippocampus_Rep2	mm10_ERCC_SIRV	chr1	161251165	161241013	-	5	1432	2680	6549	ENSMUSG00000026701.15	ENSMUST00000071718.11	Prdx6	Prdx6-202	Known	Known	None	0.30000001192092896	None	None	None	None
m54284U_191109_043049/117180202/ccs	PacBio_Cortex_Rep2	mm10_ERCC_SIRV	chr17	87025368	86997257	-	6	949	48329	126304	ENSMUSG00000024145.6	ENSMUST00000024957.6	Pigf	Pigf-201	Known	Known	None	0.15000000596046448	None	None	None	None
m54284U_191212_053548/140510654/ccs	PacBio_Hippocampus_Rep1	mm10_ERCC_SIRV	chr14	51913551	51905378	-	16	2102	41340	106889	ENSMUSG00000004558.15	ENSMUST00000004673.14	Ndrg2	Ndrg2-201	Known	Known	None	0.20000000298023224	None	None	None	None
m54284U_191212_053548/24642460/ccs	PacBio_Hippocampus_Rep1	mm10_ERCC_SIRV	chr5	114380471	114363573	-	7	3060	15159	39486	ENSMUSG00000001098.15	ENSMUST00000102581.10	Kctd10	Kctd10-202	Known	Known	None	0.10000000149011612	None	None	None	None
m54284U_191212_053548/29426164/ccs	PacBio_Hippocampus_Rep1	mm10_ERCC_SIRV	chr2	36136399	36189872	+	8	1935	4333	398611	ENSMUSG00000026887.9	ENCODEMT000398611	Mrrf	ENCODEMT000398611	Known	NIC	None	0.20000000298023224	None	None	None	None
m54284U_191109_043049/34735020/ccs	PacBio_Cortex_Rep2	mm10_ERCC_SIRV	chr15	98953551	98949841	-	4	1647	44246	114135	ENSMUSG00000072235.6	ENSMUST00000097014.6	Tuba1a	Tuba1a-201	Known	Known	None	0.25	None	None	None	None
m54284U_191212_053548/1902/ccs	PacBio_Hippocampus_Rep1	mm10_ERCC_SIRV	chr9	65676642	65690297	+	5	1841	28096	398545	ENSMUSG00000040652.16	ENCODEMT000398545	Oaz2	ENCODEMT000398545	Known	NIC	None	0.0	None	None	None	None
m54284U_191107_221739/109905733/ccs	PacBio_Cortex_Rep1	mm10_ERCC_SIRV	chr11	75732916	75765573	+	6	1781	33682	88596	ENSMUSG00000020849.13	ENSMUST00000067664.9	Ywhae	Ywhae-201	Known	Known	None	0.3499999940395355	None	None	None	None
m54284U_191213_120042/44960380/ccs	PacBio_Hippocampus_Rep2	mm10_ERCC_SIRV	chr6	124965422	124958823	-	8	1685	18746	396753	ENSMUSG00000030127.15	ENCODEMT000396753	Cops7a	ENCODEMT000396753	Known	NIC	None	0.44999998807907104	None	None	None	None
m54284U_191109_043049/113510673/ccs	PacBio_Cortex_Rep2	mm10_ERCC_SIRV	chr7	100371903	100326738	-	14	2367	22677	58818	ENSMUSG00000030718.9	ENSMUST00000032963.9	Ppme1	Ppme1-201	Known	Known	None	0.15000000596046448	None	None	None	None
m54284U_191213_120042/136183991/ccs	PacBio_Hippocampus_Rep2	mm10_ERCC_SIRV	chr1	161251168	161241013	-	5	1435	2680	6549	ENSMUSG00000026701.15	ENSMUST00000071718.11	Prdx6	Prdx6-202	Known	Known	None	0.30000001192092896	None	None	None	None
m54284U_191212_053548/11733069/ccs	PacBio_Hippocampus_Rep1	mm10_ERCC_SIRV	chr14	51914097	51905496	-	15	1879	41340	392044	ENSMUSG00000004558.15	ENCODEMT000392044	Ndrg2	ENCODEMT000392044	Known	NIC	None	0.25	None	None	None	None
m54284U_191212_053548/25756335/ccs	PacBio_Hippocampus_Rep1	mm10_ERCC_SIRV	chr5	114380455	114363573	-	7	3044	15159	39486	ENSMUSG00000001098.15	ENSMUST00000102581.10	Kctd10	Kctd10-202	Known	Known	None	0.10000000149011612	None	None	None	None
m54284U_191212_053548/62062942/ccs	PacBio_Hippocampus_Rep1	mm10_ERCC_SIRV	chr2	36136399	36189574	+	7	1540	4333	11368	ENSMUSG00000026887.9	ENSMUST00000028250.8	Mrrf	Mrrf-201	Known	Known	None	0.6499999761581421	None	None	None	None
m54284U_191109_043049/34735322/ccs	PacBio_Cortex_Rep2	mm10_ERCC_SIRV	chr15	98953547	98949841	-	4	1643	44246	114135	ENSMUSG00000072235.6	ENSMUST00000097014.6	Tuba1a	Tuba1a-201	Known	Known	None	0.25	None	None	None	None
m54284U_191212_053548/2752832/ccs	PacBio_Hippocampus_Rep1	mm10_ERCC_SIRV	chr9	65676642	65690298	+	5	1842	28096	398545	ENSMUSG00000040652.16	ENCODEMT000398545	Oaz2	ENCODEMT000398545	Known	NIC	None	0.05000000074505806	None	None	None	None
m54284U_191213_120042/45615263/ccs	PacBio_Hippocampus_Rep2	mm10_ERCC_SIRV	chr6	124965423	124958823	-	8	1686	18746	396753	ENSMUSG00000030127.15	ENCODEMT000396753	Cops7a	ENCODEMT000396753	Known	NIC	None	0.44999998807907104	None	None	None	None
m54284U_191212_053548/63702764/ccs	PacBio_Hippocampus_Rep1	mm10_ERCC_SIRV	chr17	87025379	86997257	-	6	960	48329	126304	ENSMUSG00000024145.6	ENSMUST00000024957.6	Pigf	Pigf-201	Known	Known	None	0.15000000596046448	None	None	None	None
m54284U_191212_053548/69140589/ccs	PacBio_Hippocampus_Rep1	mm10_ERCC_SIRV	chr2	36136399	36189590	+	7	1556	4333	11368	ENSMUSG00000026887.9	ENSMUST00000028250.8	Mrrf	Mrrf-201	Known	Known	None	0.4000000059604645	None	None	None	None
m54284U_191213_120042/136186551/ccs	PacBio_Hippocampus_Rep2	mm10_ERCC_SIRV	chr1	161251168	161241013	-	5	1435	2680	6549	ENSMUSG00000026701.15	ENSMUST00000071718.11	Prdx6	Prdx6-202	Known	Known	None	0.30000001192092896	None	None	None	None
m54284U_191107_221739/84214307/ccs	PacBio_Cortex_Rep1	mm10_ERCC_SIRV	chr14	51913394	51905381	-	16	1945	41340	106889	ENSMUSG00000004558.15	ENSMUST00000004673.14	Ndrg2	Ndrg2-201	Known	Known	None	0.25	None	None	None	None
m54284U_191212_053548/29033456/ccs	PacBio_Hippocampus_Rep1	mm10_ERCC_SIRV	chr5	114380464	114363573	-	7	3053	15159	39486	ENSMUSG00000001098.15	ENSMUST00000102581.10	Kctd10	Kctd10-202	Known	Known	None	0.10000000149011612	None	None	None	None
m54284U_191109_043049/114754823/ccs	PacBio_Cortex_Rep2	mm10_ERCC_SIRV	chr7	100371916	100326738	-	14	2380	22677	58818	ENSMUSG00000030718.9	ENSMUST00000032963.9	Ppme1	Ppme1-201	Known	Known	None	0.15000000596046448	None	None	None	None
m54284U_191107_221739/110297183/ccs	PacBio_Cortex_Rep1	mm10_ERCC_SIRV	chr11	75732916	75765546	+	6	1754	33682	88596	ENSMUSG00000020849.13	ENSMUST00000067664.9	Ywhae	Ywhae-201	Known	Known	None	0.6499999761581421	None	None	None	None
m54284U_191212_053548/17433827/ccs	PacBio_Hippocampus_Rep1	mm10_ERCC_SIRV	chr9	65676642	65690298	+	5	1842	28096	398545	ENSMUSG00000040652.16	ENCODEMT000398545	Oaz2	ENCODEMT000398545	Known	NIC	None	0.05000000074505806	None	None	None	None
m54284U_191109_043049/34800472/ccs	PacBio_Cortex_Rep2	mm10_ERCC_SIRV	chr15	98953550	98949841	-	4	1646	44246	114135	ENSMUSG00000072235.6	ENSMUST00000097014.6	Tuba1a	Tuba1a-201	Known	Known	None	0.25	None	None	None	None
m54284U_191212_053548/90114208/ccs	PacBio_Hippocampus_Rep1	mm10_ERCC_SIRV	chr2	36136399	36189591	+	7	1557	4333	11368	ENSMUSG00000026887.9	ENSMUST00000028250.8	Mrrf	Mrrf-201	Known	Known	None	0.3499999940395355	None	None	None	None
m54284U_191213_120042/47384143/ccs	PacBio_Hippocampus_Rep2	mm10_ERCC_SIRV	chr6	124965431	124958823	-	8	1694	18746	396753	ENSMUSG00000030127.15	ENCODEMT000396753	Cops7a	ENCODEMT000396753	Known	NIC	None	0.44999998807907104	None	None	None	None
m54284U_191212_053548/29558474/ccs	PacBio_Hippocampus_Rep1	mm10_ERCC_SIRV	chr5	114380446	114363573	-	7	3026	15159	39486	ENSMUSG00000001098.15	ENSMUST00000102581.10	Kctd10	Kctd10-202	Known	Known	None	0.10000000149011612	None	None	None	None
m54284U_191213_120042/136513054/ccs	PacBio_Hippocampus_Rep2	mm10_ERCC_SIRV	chr1	161251165	161241013	-	5	1432	2680	6549	ENSMUSG00000026701.15	ENSMUST00000071718.11	Prdx6	Prdx6-202	Known	Known	None	0.30000001192092896	None	None	None	None
m54284U_191212_053548/157090493/ccs	PacBio_Hippocampus_Rep1	mm10_ERCC_SIRV	chr14	51913354	51905388	-	15	1864	41340	106890	ENSMUSG00000004558.15	ENSMUST00000111632.4	Ndrg2	Ndrg2-202	Known	Known	None	0.25	None	None	None	None
m54284U_191212_053548/145950116/ccs	PacBio_Hippocampus_Rep1	mm10_ERCC_SIRV	chr2	36136399	36189586	+	7	1552	4333	11368	ENSMUSG00000026887.9	ENSMUST00000028250.8	Mrrf	Mrrf-201	Known	Known	None	0.5	None	None	None	None
m54284U_191212_053548/19597851/ccs	PacBio_Hippocampus_Rep1	mm10_ERCC_SIRV	chr9	65676642	65690296	+	5	1840	28096	398545	ENSMUSG00000040652.16	ENCODEMT000398545	Oaz2	ENCODEMT000398545	Known	NIC	None	0.0	None	None	None	None
m54284U_191109_043049/34800612/ccs	PacBio_Cortex_Rep2	mm10_ERCC_SIRV	chr15	98953546	98949841	-	4	1642	44246	114135	ENSMUSG00000072235.6	ENSMUST00000097014.6	Tuba1a	Tuba1a-201	Known	Known	None	0.25	None	None	None	None
m54284U_191213_120042/19662548/ccs	PacBio_Hippocampus_Rep2	mm10_ERCC_SIRV	chr17	87025368	86997257	-	6	949	48329	126304	ENSMUSG00000024145.6	ENSMUST00000024957.6	Pigf	Pigf-201	Known	Known	None	0.15000000596046448	None	None	None	None
m54284U_191213_120042/15533003/ccs	PacBio_Hippocampus_Rep2	mm10_ERCC_SIRV	chr2	36136399	36189588	+	7	1554	4333	11368	ENSMUSG00000026887.9	ENSMUST00000028250.8	Mrrf	Mrrf-201	Known	Known	None	0.44999998807907104	None	None	None	None
m54284U_191212_053548/29951311/ccs	PacBio_Hippocampus_Rep1	mm10_ERCC_SIRV	chr5	114380457	114363573	-	7	3046	15159	39486	ENSMUSG00000001098.15	ENSMUST00000102581.10	Kctd10	Kctd10-202	Known	Known	None	0.10000000149011612	None	None	None	None
m54284U_191109_043049/115999043/ccs	PacBio_Cortex_Rep2	mm10_ERCC_SIRV	chr7	100371933	100326738	-	14	2397	22677	58818	ENSMUSG00000030718.9	ENSMUST00000032963.9	Ppme1	Ppme1-201	Known	Known	None	0.15000000596046448	None	None	None	None
m54284U_191213_120042/49285845/ccs	PacBio_Hippocampus_Rep2	mm10_ERCC_SIRV	chr6	124965412	124958823	-	8	1774	18746	49253	ENSMUSG00000030127.15	ENSMUST00000032220.14	Cops7a	Cops7a-201	Known	Known	None	0.44999998807907104	None	None	None	None
m54284U_191213_120042/19925787/ccs	PacBio_Hippocampus_Rep2	mm10_ERCC_SIRV	chr14	51913706	51905403	-	15	2207	41340	106890	ENSMUSG00000004558.15	ENSMUST00000111632.4	Ndrg2	Ndrg2-202	Known	Known	None	0.10000000149011612	None	None	None	None
m54284U_191107_221739/110297839/ccs	PacBio_Cortex_Rep1	mm10_ERCC_SIRV	chr11	75732916	75765546	+	6	1754	33682	88596	ENSMUSG00000020849.13	ENSMUST00000067664.9	Ywhae	Ywhae-201	Known	Known	None	0.6499999761581421	None	None	None	None
m54284U_191107_221739/38601180/ccs	PacBio_Cortex_Rep1	mm10_ERCC_SIRV	chr17	87025065	86997258	-	6	1279	48329	398612	ENSMUSG00000024145.6	ENCODEMT000398612	Pigf	ENCODEMT000398612	Known	NNC	None	0.15000000596046448	None	None	None	None
m54284U_191213_120042/136578461/ccs	PacBio_Hippocampus_Rep2	mm10_ERCC_SIRV	chr1	161251166	161241013	-	5	1433	2680	6549	ENSMUSG00000026701.15	ENSMUST00000071718.11	Prdx6	Prdx6-202	Known	Known	None	0.30000001192092896	None	None	None	None
m54284U_191212_053548/34669419/ccs	PacBio_Hippocampus_Rep1	mm10_ERCC_SIRV	chr9	65676642	65690298	+	5	1842	28096	398545	ENSMUSG00000040652.16	ENCODEMT000398545	Oaz2	ENCODEMT000398545	Known	NIC	None	0.05000000074505806	None	None	None	None
m54284U_191213_120042/77595207/ccs	PacBio_Hippocampus_Rep2	mm10_ERCC_SIRV	chr2	36136398	36189645	+	8	1652	4333	398611	ENSMUSG00000026887.9	ENCODEMT000398611	Mrrf	ENCODEMT000398611	Known	NIC	None	0.4000000059604645	None	None	None	None
m54284U_191109_043049/34800711/ccs	PacBio_Cortex_Rep2	mm10_ERCC_SIRV	chr15	98953547	98949841	-	4	1643	44246	114135	ENSMUSG00000072235.6	ENSMUST00000097014.6	Tuba1a	Tuba1a-201	Known	Known	None	0.25	None	None	None	None
m54284U_191212_053548/30476080/ccs	PacBio_Hippocampus_Rep1	mm10_ERCC_SIRV	chr5	114380492	114363573	-	7	3084	15159	39488	ENSMUSG00000001098.15	ENSMUST00000001125.5	Kctd10	Kctd10-201	Known	Known	None	0.10000000149011612	None	None	None	None
m54284U_191213_120042/49613229/ccs	PacBio_Hippocampus_Rep2	mm10_ERCC_SIRV	chr6	124965449	124958823	-	8	1712	18746	396753	ENSMUSG00000030127.15	ENCODEMT000396753	Cops7a	ENCODEMT000396753	Known	NIC	None	0.44999998807907104	None	None	None	None
m54284U_191213_120042/136774213/ccs	PacBio_Hippocampus_Rep2	mm10_ERCC_SIRV	chr1	161251165	161241013	-	5	1432	2680	6549	ENSMUSG00000026701.15	ENSMUST00000071718.11	Prdx6	Prdx6-202	Known	Known	None	0.30000001192092896	None	None	None	None
m54284U_191107_221739/24117336/ccs	PacBio_Cortex_Rep1	mm10_ERCC_SIRV	chr14	51913353	51905425	-	15	1826	41340	106890	ENSMUSG00000004558.15	ENSMUST00000111632.4	Ndrg2	Ndrg2-202	Known	Known	None	0.30000001192092896	None	None	None	None
m54284U_191213_120042/169019479/ccs	PacBio_Hippocampus_Rep2	mm10_ERCC_SIRV	chr14	51913394	51905440	-	17	1803	41340	398613	ENSMUSG00000004558.15	ENCODEMT000398613	Ndrg2	ENCODEMT000398613	Known	NNC	None	0.44999998807907104	None	None	None	None
m54284U_191109_043049/116066596/ccs	PacBio_Cortex_Rep2	mm10_ERCC_SIRV	chr7	100371941	100326738	-	14	2405	22677	58818	ENSMUSG00000030718.9	ENSMUST00000032963.9	Ppme1	Ppme1-201	Known	Known	None	0.15000000596046448	None	None	None	None
m54284U_191212_053548/37291942/ccs	PacBio_Hippocampus_Rep1	mm10_ERCC_SIRV	chr9	65676642	65690297	+	5	1841	28096	398545	ENSMUSG00000040652.16	ENCODEMT000398545	Oaz2	ENCODEMT000398545	Known	NIC	None	0.0	None	None	None	None
m54284U_191213_120042/130877287/ccs	PacBio_Hippocampus_Rep2	mm10_ERCC_SIRV	chr2	36136399	36189588	+	7	1554	4333	11368	ENSMUSG00000026887.9	ENSMUST00000028250.8	Mrrf	Mrrf-201	Known	Known	None	0.44999998807907104	None	None	None	None
m54284U_191212_053548/31000465/ccs	PacBio_Hippocampus_Rep1	mm10_ERCC_SIRV	chr5	114380454	114363573	-	7	3043	15159	39486	ENSMUSG00000001098.15	ENSMUST00000102581.10	Kctd10	Kctd10-202	Known	Known	None	0.10000000149011612	None	None	None	None
m54284U_191213_120042/51186215/ccs	PacBio_Hippocampus_Rep2	mm10_ERCC_SIRV	chr6	124965403	124958823	-	8	1666	18746	396753	ENSMUSG00000030127.15	ENCODEMT000396753	Cops7a	ENCODEMT000396753	Known	NIC	None	0.44999998807907104	None	None	None	None
m54284U_191107_221739/110299716/ccs	PacBio_Cortex_Rep1	mm10_ERCC_SIRV	chr11	75732916	75765574	+	6	1782	33682	88596	ENSMUSG00000020849.13	ENSMUST00000067664.9	Ywhae	Ywhae-201	Known	Known	None	0.3499999940395355	None	None	None	None
m54284U_191109_043049/34801007/ccs	PacBio_Cortex_Rep2	mm10_ERCC_SIRV	chr15	98953550	98949841	-	4	1646	44246	114135	ENSMUSG00000072235.6	ENSMUST00000097014.6	Tuba1a	Tuba1a-201	Known	Known	None	0.25	None	None	None	None
m54284U_191213_120042/136841107/ccs	PacBio_Hippocampus_Rep2	mm10_ERCC_SIRV	chr1	161251165	161241013	-	5	1432	2680	6549	ENSMUSG00000026701.15	ENSMUST00000071718.11	Prdx6	Prdx6-202	Known	Known	None	0.30000001192092896	None	None	None	None
m54284U_191213_120042/96732022/ccs	PacBio_Hippocampus_Rep2	mm10_ERCC_SIRV	chr14	51911543	51905449	-	10	1756	41340	398614	ENSMUSG00000004558.15	ENCODEMT000398614	Ndrg2	ENCODEMT000398614	Known	NIC	None	0.25	None	None	None	None
m54284U_191213_120042/140576201/ccs	PacBio_Hippocampus_Rep2	mm10_ERCC_SIRV	chr2	36136399	36189574	+	7	1540	4333	11368	ENSMUSG00000026887.9	ENSMUST00000028250.8	Mrrf	Mrrf-201	Known	Known	None	0.6499999761581421	None	None	None	None
m54284U_191212_053548/48694019/ccs	PacBio_Hippocampus_Rep1	mm10_ERCC_SIRV	chr9	65676642	65690300	+	5	1844	28096	398545	ENSMUSG00000040652.16	ENCODEMT000398545	Oaz2	ENCODEMT000398545	Known	NIC	None	0.05000000074505806	None	None	None	None
m54284U_191212_053548/31064319/ccs	PacBio_Hippocampus_Rep1	mm10_ERCC_SIRV	chr5	114380471	114363573	-	7	3060	15159	39486	ENSMUSG00000001098.15	ENSMUST00000102581.10	Kctd10	Kctd10-202	Known	Known	None	0.10000000149011612	None	None	None	None
m54284U_191213_120042/51250045/ccs	PacBio_Hippocampus_Rep2	mm10_ERCC_SIRV	chr6	124965407	124958823	-	8	1670	18746	396753	ENSMUSG00000030127.15	ENCODEMT000396753	Cops7a	ENCODEMT000396753	Known	NIC	None	0.44999998807907104	None	None	None	None
m54284U_191109_043049/117113898/ccs	PacBio_Cortex_Rep2	mm10_ERCC_SIRV	chr7	100371907	100326738	-	14	2371	22677	58818	ENSMUSG00000030718.9	ENSMUST00000032963.9	Ppme1	Ppme1-201	Known	Known	None	0.15000000596046448	None	None	None	None
m54284U_191109_043049/34801293/ccs	PacBio_Cortex_Rep2	mm10_ERCC_SIRV	chr15	98953547	98949841	-	4	1643	44246	114135	ENSMUSG00000072235.6	ENSMUST00000097014.6	Tuba1a	Tuba1a-201	Known	Known	None	0.25	None	None	None	None
m54284U_191213_120042/136905632/ccs	PacBio_Hippocampus_Rep2	mm10_ERCC_SIRV	chr1	161251166	161241013	-	6	1544	2680	6552	ENSMUSG00000026701.15	ENSMUST00000051925.4	Prdx6	Prdx6-201	Known	Known	None	0.30000001192092896	None	None	None	None
m54284U_191107_221739/49021158/ccs	PacBio_Cortex_Rep1	mm10_ERCC_SIRV	chr2	36136399	36189984	+	8	1990	4333	398611	ENSMUSG00000026887.9	ENCODEMT000398611	Mrrf	ENCODEMT000398611	Known	NIC	None	0.15000000596046448	None	None	None	None
m54284U_191109_043049/5832983/ccs	PacBio_Cortex_Rep2	mm10_ERCC_SIRV	chr14	51913358	51905486	-	15	1770	41340	106890	ENSMUSG00000004558.15	ENSMUST00000111632.4	Ndrg2	Ndrg2-202	Known	Known	None	0.15000000596046448	None	None	None	None
m54284U_191107_221739/110691104/ccs	PacBio_Cortex_Rep1	mm10_ERCC_SIRV	chr11	75732916	75765575	+	6	1783	33682	88596	ENSMUSG00000020849.13	ENSMUST00000067664.9	Ywhae	Ywhae-201	Known	Known	None	0.3499999940395355	None	None	None	None
m54284U_191212_053548/31983579/ccs	PacBio_Hippocampus_Rep1	mm10_ERCC_SIRV	chr5	114380493	114363573	-	7	3082	15159	39486	ENSMUSG00000001098.15	ENSMUST00000102581.10	Kctd10	Kctd10-202	Known	Known	None	0.10000000149011612	None	None	None	None
m54284U_191212_053548/61147667/ccs	PacBio_Hippocampus_Rep1	mm10_ERCC_SIRV	chr9	65676642	65690296	+	5	1840	28096	398545	ENSMUSG00000040652.16	ENCODEMT000398545	Oaz2	ENCODEMT000398545	Known	NIC	None	0.0	None	None	None	None
m54284U_191213_120042/54855851/ccs	PacBio_Hippocampus_Rep2	mm10_ERCC_SIRV	chr6	124965435	124958823	-	8	1698	18746	396753	ENSMUSG00000030127.15	ENCODEMT000396753	Cops7a	ENCODEMT000396753	Known	NIC	None	0.44999998807907104	None	None	None	None
m54284U_191109_043049/34866128/ccs	PacBio_Cortex_Rep2	mm10_ERCC_SIRV	chr15	98953550	98949841	-	4	1646	44246	114135	ENSMUSG00000072235.6	ENSMUST00000097014.6	Tuba1a	Tuba1a-201	Known	Known	None	0.25	None	None	None	None
m54284U_191213_120042/54395125/ccs	PacBio_Hippocampus_Rep2	mm10_ERCC_SIRV	chr14	51911989	51905512	-	15	1753	41340	392043	ENSMUSG00000004558.15	ENCODEMT000392043	Ndrg2	ENCODEMT000392043	Known	ISM	Suffix	0.30000001192092896	None	None	None	None
m54284U_191213_120042/136972006/ccs	PacBio_Hippocampus_Rep2	mm10_ERCC_SIRV	chr1	161251165	161241013	-	5	1432	2680	6549	ENSMUSG00000026701.15	ENSMUST00000071718.11	Prdx6	Prdx6-202	Known	Known	None	0.30000001192092896	None	None	None	None
m54284U_191109_043049/119016030/ccs	PacBio_Cortex_Rep2	mm10_ERCC_SIRV	chr7	100371947	100326738	-	14	2411	22677	58818	ENSMUSG00000030718.9	ENSMUST00000032963.9	Ppme1	Ppme1-201	Known	Known	None	0.15000000596046448	None	None	None	None
m54284U_191107_221739/75497716/ccs	PacBio_Cortex_Rep1	mm10_ERCC_SIRV	chr2	36136399	36190277	+	8	2339	4333	398611	ENSMUSG00000026887.9	ENCODEMT000398611	Mrrf	ENCODEMT000398611	Known	NIC	None	0.5	None	None	None	None
m54284U_191212_053548/68616837/ccs	PacBio_Hippocampus_Rep1	mm10_ERCC_SIRV	chr9	65676569	65690301	+	5	1840	28096	398553	ENSMUSG00000040652.16	ENCODEMT000398553	Oaz2	ENCODEMT000398553	Known	NIC	None	0.05000000074505806	None	None	None	None
m54284U_191212_053548/32180304/ccs	PacBio_Hippocampus_Rep1	mm10_ERCC_SIRV	chr5	114380492	114363573	-	7	3084	15159	39488	ENSMUSG00000001098.15	ENSMUST00000001125.5	Kctd10	Kctd10-201	Known	Known	None	0.10000000149011612	None	None	None	None
m54284U_191213_120042/54984795/ccs	PacBio_Hippocampus_Rep2	mm10_ERCC_SIRV	chr6	124965408	124958823	-	8	1671	18746	396753	ENSMUSG00000030127.15	ENCODEMT000396753	Cops7a	ENCODEMT000396753	Known	NIC	None	0.44999998807907104	None	None	None	None
m54284U_191107_221739/24903962/ccs	PacBio_Cortex_Rep1	mm10_ERCC_SIRV	chr14	51910412	51905563	-	12	1447	41340	392077	ENSMUSG00000004558.15	ENCODEMT000392077	Ndrg2	ENCODEMT000392077	Known	ISM	Suffix	0.550000011920929	None	None	None	None
m54284U_191107_221739/112920386/ccs	PacBio_Cortex_Rep1	mm10_ERCC_SIRV	chr11	75732916	75765546	+	6	1754	33682	88596	ENSMUSG00000020849.13	ENSMUST00000067664.9	Ywhae	Ywhae-201	Known	Known	None	0.6499999761581421	None	None	None	None
m54284U_191109_043049/34931400/ccs	PacBio_Cortex_Rep2	mm10_ERCC_SIRV	chr15	98953548	98949841	-	4	1644	44246	114135	ENSMUSG00000072235.6	ENSMUST00000097014.6	Tuba1a	Tuba1a-201	Known	Known	None	0.25	None	None	None	None
m54284U_191213_120042/137233466/ccs	PacBio_Hippocampus_Rep2	mm10_ERCC_SIRV	chr1	161251165	161241013	-	5	1432	2680	6549	ENSMUSG00000026701.15	ENSMUST00000071718.11	Prdx6	Prdx6-202	Known	Known	None	0.30000001192092896	None	None	None	None
m54284U_191212_053548/99681557/ccs	PacBio_Hippocampus_Rep1	mm10_ERCC_SIRV	chr9	65676642	65690299	+	5	1843	28096	398545	ENSMUSG00000040652.16	ENCODEMT000398545	Oaz2	ENCODEMT000398545	Known	NIC	None	0.05000000074505806	None	None	None	None
m54284U_191213_120042/130548644/ccs	PacBio_Hippocampus_Rep2	mm10_ERCC_SIRV	chr2	36136400	36190279	+	7	2244	4333	11368	ENSMUSG00000026887.9	ENSMUST00000028250.8	Mrrf	Mrrf-201	Known	Known	None	0.550000011920929	None	None	None	None
m54284U_191212_053548/33949236/ccs	PacBio_Hippocampus_Rep1	mm10_ERCC_SIRV	chr5	114380510	114363573	-	7	3099	15159	39486	ENSMUSG00000001098.15	ENSMUST00000102581.10	Kctd10	Kctd10-202	Known	Known	None	0.10000000149011612	None	None	None	None
m54284U_191109_043049/120392411/ccs	PacBio_Cortex_Rep2	mm10_ERCC_SIRV	chr7	100371958	100326738	-	14	2422	22677	58818	ENSMUSG00000030718.9	ENSMUST00000032963.9	Ppme1	Ppme1-201	Known	Known	None	0.15000000596046448	None	None	None	None
m54284U_191213_120042/55509853/ccs	PacBio_Hippocampus_Rep2	mm10_ERCC_SIRV	chr6	124965429	124958823	-	8	1692	18746	396753	ENSMUSG00000030127.15	ENCODEMT000396753	Cops7a	ENCODEMT000396753	Known	NIC	None	0.44999998807907104	None	None	None	None
m54284U_191107_221739/130876885/ccs	PacBio_Cortex_Rep1	mm10_ERCC_SIRV	chr14	51908945	51905563	-	9	1210	41340	392047	ENSMUSG00000004558.15	ENCODEMT000392047	Ndrg2	ENCODEMT000392047	Known	ISM	Suffix	0.550000011920929	None	None	None	None
m54284U_191109_043049/34931888/ccs	PacBio_Cortex_Rep2	mm10_ERCC_SIRV	chr15	98953551	98949841	-	4	1647	44246	114135	ENSMUSG00000072235.6	ENSMUST00000097014.6	Tuba1a	Tuba1a-201	Known	Known	None	0.25	None	None	None	None
m54284U_191213_120042/137234053/ccs	PacBio_Hippocampus_Rep2	mm10_ERCC_SIRV	chr1	161251166	161241013	-	6	1544	2680	6552	ENSMUSG00000026701.15	ENSMUST00000051925.4	Prdx6	Prdx6-201	Known	Known	None	0.30000001192092896	None	None	None	None
m54284U_191212_053548/126879623/ccs	PacBio_Hippocampus_Rep1	mm10_ERCC_SIRV	chr9	65676642	65690292	+	5	1836	28096	398545	ENSMUSG00000040652.16	ENCODEMT000398545	Oaz2	ENCODEMT000398545	Known	NIC	None	0.15000000596046448	None	None	None	None
m54284U_191212_053548/171641578/ccs	PacBio_Hippocampus_Rep1	mm10_ERCC_SIRV	chr2	36136402	36189586	+	7	1549	4333	11368	ENSMUSG00000026887.9	ENSMUST00000028250.8	Mrrf	Mrrf-201	Known	Known	None	0.5	None	None	None	None
m54284U_191212_053548/34409170/ccs	PacBio_Hippocampus_Rep1	mm10_ERCC_SIRV	chr5	114380483	114363573	-	7	3072	15159	39486	ENSMUSG00000001098.15	ENSMUST00000102581.10	Kctd10	Kctd10-202	Known	Known	None	0.10000000149011612	None	None	None	None
m54284U_191107_221739/114163910/ccs	PacBio_Cortex_Rep1	mm10_ERCC_SIRV	chr11	75732916	75765632	+	6	1840	33682	88596	ENSMUSG00000020849.13	ENSMUST00000067664.9	Ywhae	Ywhae-201	Known	Known	None	0.20000000298023224	None	None	None	None
m54284U_191213_120042/45681397/ccs	PacBio_Hippocampus_Rep2	mm10_ERCC_SIRV	chr14	51913341	51905563	-	15	1676	41340	106890	ENSMUSG00000004558.15	ENSMUST00000111632.4	Ndrg2	Ndrg2-202	Known	Known	None	0.550000011920929	None	None	None	None
m54284U_191213_120042/55641615/ccs	PacBio_Hippocampus_Rep2	mm10_ERCC_SIRV	chr6	124965422	124958823	-	8	1685	18746	396753	ENSMUSG00000030127.15	ENCODEMT000396753	Cops7a	ENCODEMT000396753	Known	NIC	None	0.44999998807907104	None	None	None	None
m54284U_191109_043049/34933068/ccs	PacBio_Cortex_Rep2	mm10_ERCC_SIRV	chr15	98953546	98949841	-	4	1642	44246	114135	ENSMUSG00000072235.6	ENSMUST00000097014.6	Tuba1a	Tuba1a-201	Known	Known	None	0.25	None	None	None	None
m54284U_191213_120042/137429093/ccs	PacBio_Hippocampus_Rep2	mm10_ERCC_SIRV	chr1	161251169	161241013	-	5	1436	2680	6549	ENSMUSG00000026701.15	ENSMUST00000071718.11	Prdx6	Prdx6-202	Known	Known	None	0.30000001192092896	None	None	None	None
m54284U_191212_053548/35127782/ccs	PacBio_Hippocampus_Rep1	mm10_ERCC_SIRV	chr5	114380466	114363573	-	7	3058	15159	39488	ENSMUSG00000001098.15	ENSMUST00000001125.5	Kctd10	Kctd10-201	Known	Known	None	0.10000000149011612	None	None	None	None
m54284U_191107_221739/62128418/ccs	PacBio_Cortex_Rep1	mm10_ERCC_SIRV	chr2	36136403	36189927	+	7	1889	4333	11368	ENSMUSG00000026887.9	ENSMUST00000028250.8	Mrrf	Mrrf-201	Known	Known	None	0.15000000596046448	None	None	None	None
m54284U_191212_053548/138611117/ccs	PacBio_Hippocampus_Rep1	mm10_ERCC_SIRV	chr9	65676642	65690297	+	5	1841	28096	398545	ENSMUSG00000040652.16	ENCODEMT000398545	Oaz2	ENCODEMT000398545	Known	NIC	None	0.0	None	None	None	None
m54284U_191109_043049/121110826/ccs	PacBio_Cortex_Rep2	mm10_ERCC_SIRV	chr7	100371797	100326738	-	14	2261	22677	58818	ENSMUSG00000030718.9	ENSMUST00000032963.9	Ppme1	Ppme1-201	Known	Known	None	0.15000000596046448	None	None	None	None
m54284U_191107_221739/34537502/ccs	PacBio_Cortex_Rep1	mm10_ERCC_SIRV	chr14	51913189	51905562	-	15	2296	41340	396652	ENSMUSG00000004558.15	ENCODEMT000396652	Ndrg2	ENCODEMT000396652	Known	NIC	None	0.550000011920929	None	None	None	None
m54284U_191212_053548/36176017/ccs	PacBio_Hippocampus_Rep1	mm10_ERCC_SIRV	chr5	114365244	114363573	-	1	1796	15159	398409	ENSMUSG00000001098.15	ENCODEMT000398409	Kctd10	ENCODEMT000398409	Known	Genomic	None	0.10000000149011612	None	None	None	None
m54284U_191213_120042/55838133/ccs	PacBio_Hippocampus_Rep2	mm10_ERCC_SIRV	chr6	124965491	124958823	-	8	1754	18746	396753	ENSMUSG00000030127.15	ENCODEMT000396753	Cops7a	ENCODEMT000396753	Known	NIC	None	0.44999998807907104	None	None	None	None
m54284U_191213_120042/137496733/ccs	PacBio_Hippocampus_Rep2	mm10_ERCC_SIRV	chr1	161251162	161241013	-	5	1429	2680	6549	ENSMUSG00000026701.15	ENSMUST00000071718.11	Prdx6	Prdx6-202	Known	Known	None	0.30000001192092896	None	None	None	None
m54284U_191107_221739/50465319/ccs	PacBio_Cortex_Rep1	mm10_ERCC_SIRV	chr14	51913374	51905564	-	15	1708	41340	106890	ENSMUSG00000004558.15	ENSMUST00000111632.4	Ndrg2	Ndrg2-202	Known	Known	None	0.550000011920929	None	None	None	None
m54284U_191107_221739/114821026/ccs	PacBio_Cortex_Rep1	mm10_ERCC_SIRV	chr11	75732916	75765575	+	6	1783	33682	88596	ENSMUSG00000020849.13	ENSMUST00000067664.9	Ywhae	Ywhae-201	Known	Known	None	0.3499999940395355	None	None	None	None
m54284U_191212_053548/159253089/ccs	PacBio_Hippocampus_Rep1	mm10_ERCC_SIRV	chr9	65676642	65690298	+	5	1842	28096	398545	ENSMUSG00000040652.16	ENCODEMT000398545	Oaz2	ENCODEMT000398545	Known	NIC	None	0.05000000074505806	None	None	None	None
m54284U_191109_043049/34933477/ccs	PacBio_Cortex_Rep2	mm10_ERCC_SIRV	chr15	98953547	98949841	-	4	1643	44246	114135	ENSMUSG00000072235.6	ENSMUST00000097014.6	Tuba1a	Tuba1a-201	Known	Known	None	0.25	None	None	None	None
m54284U_191107_221739/133137/ccs	PacBio_Cortex_Rep1	mm10_ERCC_SIRV	chr2	36136404	36189586	+	7	1547	4333	11368	ENSMUSG00000026887.9	ENSMUST00000028250.8	Mrrf	Mrrf-201	Known	Known	None	0.5	None	None	None	None
m54284U_191213_120042/56426823/ccs	PacBio_Hippocampus_Rep2	mm10_ERCC_SIRV	chr6	124965418	124958823	-	8	1780	18746	49253	ENSMUSG00000030127.15	ENSMUST00000032220.14	Cops7a	Cops7a-201	Known	Known	None	0.44999998807907104	None	None	None	None
m54284U_191212_053548/42467793/ccs	PacBio_Hippocampus_Rep1	mm10_ERCC_SIRV	chr5	114380464	114363573	-	7	3056	15159	39488	ENSMUSG00000001098.15	ENSMUST00000001125.5	Kctd10	Kctd10-201	Known	Known	None	0.10000000149011612	None	None	None	None
m54284U_191109_043049/121177591/ccs	PacBio_Cortex_Rep2	mm10_ERCC_SIRV	chr7	100371930	100326738	-	14	2394	22677	58818	ENSMUSG00000030718.9	ENSMUST00000032963.9	Ppme1	Ppme1-201	Known	Known	None	0.15000000596046448	None	None	None	None
m54284U_191109_043049/26020649/ccs	PacBio_Cortex_Rep2	mm10_ERCC_SIRV	chr14	51913358	51905564	-	16	1734	41340	106889	ENSMUSG00000004558.15	ENSMUST00000004673.14	Ndrg2	Ndrg2-201	Known	Known	None	0.550000011920929	None	None	None	None
m54284U_191212_053548/161350945/ccs	PacBio_Hippocampus_Rep1	mm10_ERCC_SIRV	chr9	65676642	65690299	+	5	1843	28096	398545	ENSMUSG00000040652.16	ENCODEMT000398545	Oaz2	ENCODEMT000398545	Known	NIC	None	0.05000000074505806	None	None	None	None
m54284U_191213_120042/137626541/ccs	PacBio_Hippocampus_Rep2	mm10_ERCC_SIRV	chr1	161251166	161241013	-	5	1433	2680	6549	ENSMUSG00000026701.15	ENSMUST00000071718.11	Prdx6	Prdx6-202	Known	Known	None	0.30000001192092896	None	None	None	None
m54284U_191213_120042/56691121/ccs	PacBio_Hippocampus_Rep2	mm10_ERCC_SIRV	chr6	124965472	124958823	-	8	1735	18746	396753	ENSMUSG00000030127.15	ENCODEMT000396753	Cops7a	ENCODEMT000396753	Known	NIC	None	0.44999998807907104	None	None	None	None
m54284U_191212_053548/37225716/ccs	PacBio_Hippocampus_Rep1	mm10_ERCC_SIRV	chr2	36136404	36189589	+	7	1550	4333	11368	ENSMUSG00000026887.9	ENSMUST00000028250.8	Mrrf	Mrrf-201	Known	Known	None	0.4000000059604645	None	None	None	None
m54284U_191212_053548/46795499/ccs	PacBio_Hippocampus_Rep1	mm10_ERCC_SIRV	chr5	114380489	114363573	-	7	3078	15159	39486	ENSMUSG00000001098.15	ENSMUST00000102581.10	Kctd10	Kctd10-202	Known	Known	None	0.10000000149011612	None	None	None	None
m54284U_191107_221739/116722021/ccs	PacBio_Cortex_Rep1	mm10_ERCC_SIRV	chr17	87025401	86997258	-	6	981	48329	126304	ENSMUSG00000024145.6	ENSMUST00000024957.6	Pigf	Pigf-201	Known	Known	None	0.15000000596046448	None	None	None	None
m54284U_191107_221739/115148438/ccs	PacBio_Cortex_Rep1	mm10_ERCC_SIRV	chr11	75732916	75765546	+	6	1754	33682	88596	ENSMUSG00000020849.13	ENSMUST00000067664.9	Ywhae	Ywhae-201	Known	Known	None	0.6499999761581421	None	None	None	None
m54284U_191109_043049/178586792/ccs	PacBio_Cortex_Rep2	mm10_ERCC_SIRV	chr14	51911548	51905564	-	14	1658	41340	392058	ENSMUSG00000004558.15	ENCODEMT000392058	Ndrg2	ENCODEMT000392058	Known	ISM	Suffix	0.550000011920929	None	None	None	None
m54284U_191213_120042/57672702/ccs	PacBio_Hippocampus_Rep2	mm10_ERCC_SIRV	chr6	124965432	124958823	-	8	1695	18746	396753	ENSMUSG00000030127.15	ENCODEMT000396753	Cops7a	ENCODEMT000396753	Known	NIC	None	0.44999998807907104	None	None	None	None
m54284U_191109_043049/121374809/ccs	PacBio_Cortex_Rep2	mm10_ERCC_SIRV	chr7	100371924	100326738	-	14	2388	22677	58818	ENSMUSG00000030718.9	ENSMUST00000032963.9	Ppme1	Ppme1-201	Known	Known	None	0.15000000596046448	None	None	None	None
m54284U_191212_053548/167904876/ccs	PacBio_Hippocampus_Rep1	mm10_ERCC_SIRV	chr9	65676642	65690297	+	5	1841	28096	398545	ENSMUSG00000040652.16	ENCODEMT000398545	Oaz2	ENCODEMT000398545	Known	NIC	None	0.0	None	None	None	None
m54284U_191212_053548/43584281/ccs	PacBio_Hippocampus_Rep1	mm10_ERCC_SIRV	chr2	36136403	36189553	+	8	1611	4333	398611	ENSMUSG00000026887.9	ENCODEMT000398611	Mrrf	ENCODEMT000398611	Known	NIC	None	0.44999998807907104	None	None	None	None
m54284U_191212_053548/48039754/ccs	PacBio_Hippocampus_Rep1	mm10_ERCC_SIRV	chr5	114380460	114363573	-	7	3049	15159	39486	ENSMUSG00000001098.15	ENSMUST00000102581.10	Kctd10	Kctd10-202	Known	Known	None	0.10000000149011612	None	None	None	None
m54284U_191213_120042/137626987/ccs	PacBio_Hippocampus_Rep2	mm10_ERCC_SIRV	chr1	161251166	161241013	-	5	1429	2680	397216	ENSMUSG00000026701.15	ENCODEMT000397216	Prdx6	ENCODEMT000397216	Known	NNC	None	0.30000001192092896	None	None	None	None
m54284U_191212_053548/122291252/ccs	PacBio_Hippocampus_Rep1	mm10_ERCC_SIRV	chr14	51913441	51905564	-	15	1775	41340	106890	ENSMUSG00000004558.15	ENSMUST00000111632.4	Ndrg2	Ndrg2-202	Known	Known	None	0.550000011920929	None	None	None	None
m54284U_191212_053548/120324991/ccs	PacBio_Hippocampus_Rep1	mm10_ERCC_SIRV	chr2	36136403	36189981	+	8	1983	4333	398611	ENSMUSG00000026887.9	ENCODEMT000398611	Mrrf	ENCODEMT000398611	Known	NIC	None	0.20000000298023224	None	None	None	None
m54284U_191213_120042/57934363/ccs	PacBio_Hippocampus_Rep2	mm10_ERCC_SIRV	chr6	124965445	124958823	-	8	1807	18746	49253	ENSMUSG00000030127.15	ENSMUST00000032220.14	Cops7a	Cops7a-201	Known	Known	None	0.44999998807907104	None	None	None	None
m54284U_191107_221739/166527610/ccs	PacBio_Cortex_Rep1	mm10_ERCC_SIRV	chr14	51913369	51905566	-	15	1701	41340	106890	ENSMUSG00000004558.15	ENSMUST00000111632.4	Ndrg2	Ndrg2-202	Known	Known	None	0.5	None	None	None	None
m54284U_191212_053548/51578423/ccs	PacBio_Hippocampus_Rep1	mm10_ERCC_SIRV	chr5	114380460	114363573	-	7	3049	15159	39486	ENSMUSG00000001098.15	ENSMUST00000102581.10	Kctd10	Kctd10-202	Known	Known	None	0.10000000149011612	None	None	None	None
m54284U_191212_053548/170394453/ccs	PacBio_Hippocampus_Rep1	mm10_ERCC_SIRV	chr9	65676642	65690292	+	5	1836	28096	398545	ENSMUSG00000040652.16	ENCODEMT000398545	Oaz2	ENCODEMT000398545	Known	NIC	None	0.15000000596046448	None	None	None	None
m54284U_191107_221739/115475115/ccs	PacBio_Cortex_Rep1	mm10_ERCC_SIRV	chr11	75732916	75765575	+	6	1783	33682	88596	ENSMUSG00000020849.13	ENSMUST00000067664.9	Ywhae	Ywhae-201	Known	Known	None	0.3499999940395355	None	None	None	None
m54284U_191213_120042/137824573/ccs	PacBio_Hippocampus_Rep2	mm10_ERCC_SIRV	chr1	161251169	161241013	-	5	1436	2680	6549	ENSMUSG00000026701.15	ENSMUST00000071718.11	Prdx6	Prdx6-202	Known	Known	None	0.30000001192092896	None	None	None	None
m54284U_191109_043049/121899370/ccs	PacBio_Cortex_Rep2	mm10_ERCC_SIRV	chr7	100371914	100326738	-	14	2378	22677	58818	ENSMUSG00000030718.9	ENSMUST00000032963.9	Ppme1	Ppme1-201	Known	Known	None	0.15000000596046448	None	None	None	None
m54284U_191109_043049/35064667/ccs	PacBio_Cortex_Rep2	mm10_ERCC_SIRV	chr15	98953550	98949841	-	4	1646	44246	114135	ENSMUSG00000072235.6	ENSMUST00000097014.6	Tuba1a	Tuba1a-201	Known	Known	None	0.25	None	None	None	None
m54284U_191213_120042/143459821/ccs	PacBio_Hippocampus_Rep2	mm10_ERCC_SIRV	chr2	36136405	36189588	+	7	1548	4333	11368	ENSMUSG00000026887.9	ENSMUST00000028250.8	Mrrf	Mrrf-201	Known	Known	None	0.44999998807907104	None	None	None	None
m54284U_191212_053548/118424960/ccs	PacBio_Hippocampus_Rep1	mm10_ERCC_SIRV	chr14	51913353	51905567	-	15	1684	41340	106890	ENSMUSG00000004558.15	ENSMUST00000111632.4	Ndrg2	Ndrg2-202	Known	Known	None	0.5	None	None	None	None
m54284U_191213_120042/58132169/ccs	PacBio_Hippocampus_Rep2	mm10_ERCC_SIRV	chr6	124965501	124958823	-	8	1764	18746	396753	ENSMUSG00000030127.15	ENCODEMT000396753	Cops7a	ENCODEMT000396753	Known	NIC	None	0.44999998807907104	None	None	None	None
m54284U_191212_053548/54724337/ccs	PacBio_Hippocampus_Rep1	mm10_ERCC_SIRV	chr5	114380489	114363573	-	7	3078	15159	39486	ENSMUSG00000001098.15	ENSMUST00000102581.10	Kctd10	Kctd10-202	Known	Known	None	0.10000000149011612	None	None	None	None
m54284U_191213_120042/3607047/ccs	PacBio_Hippocampus_Rep2	mm10_ERCC_SIRV	chr9	65676642	65690299	+	5	1843	28096	398545	ENSMUSG00000040652.16	ENCODEMT000398545	Oaz2	ENCODEMT000398545	Known	NIC	None	0.05000000074505806	None	None	None	None
m54284U_191213_120042/138021021/ccs	PacBio_Hippocampus_Rep2	mm10_ERCC_SIRV	chr1	161251165	161241013	-	5	1432	2680	6549	ENSMUSG00000026701.15	ENSMUST00000071718.11	Prdx6	Prdx6-202	Known	Known	None	0.30000001192092896	None	None	None	None
m54284U_191107_221739/126222585/ccs	PacBio_Cortex_Rep1	mm10_ERCC_SIRV	chr14	51913356	51905574	-	15	1683	41340	392178	ENSMUSG00000004558.15	ENCODEMT000392178	Ndrg2	ENCODEMT000392178	Known	NIC	None	0.550000011920929	None	None	None	None
m54284U_191109_043049/163055796/ccs	PacBio_Cortex_Rep2	mm10_ERCC_SIRV	chr2	36136408	36189880	+	7	1837	4333	11368	ENSMUSG00000026887.9	ENSMUST00000028250.8	Mrrf	Mrrf-201	Known	Known	None	0.20000000298023224	None	None	None	None
m54284U_191109_043049/35127510/ccs	PacBio_Cortex_Rep2	mm10_ERCC_SIRV	chr15	98953547	98949841	-	4	1643	44246	114135	ENSMUSG00000072235.6	ENSMUST00000097014.6	Tuba1a	Tuba1a-201	Known	Known	None	0.25	None	None	None	None
m54284U_191213_120042/58394995/ccs	PacBio_Hippocampus_Rep2	mm10_ERCC_SIRV	chr6	124965478	124958823	-	8	1741	18746	396753	ENSMUSG00000030127.15	ENCODEMT000396753	Cops7a	ENCODEMT000396753	Known	NIC	None	0.44999998807907104	None	None	None	None
m54284U_191107_221739/116721443/ccs	PacBio_Cortex_Rep1	mm10_ERCC_SIRV	chr11	75732916	75765573	+	6	1781	33682	88596	ENSMUSG00000020849.13	ENSMUST00000067664.9	Ywhae	Ywhae-201	Known	Known	None	0.3499999940395355	None	None	None	None
m54284U_191212_053548/55116152/ccs	PacBio_Hippocampus_Rep1	mm10_ERCC_SIRV	chr5	114380464	114363573	-	7	3031	15159	39486	ENSMUSG00000001098.15	ENSMUST00000102581.10	Kctd10	Kctd10-202	Known	Known	None	0.10000000149011612	None	None	None	None
m54284U_191107_221739/9568888/ccs	PacBio_Cortex_Rep1	mm10_ERCC_SIRV	chr17	87025385	86997259	-	6	964	48329	126304	ENSMUSG00000024145.6	ENSMUST00000024957.6	Pigf	Pigf-201	Known	Known	None	0.20000000298023224	None	None	None	None
m54284U_191109_043049/121963122/ccs	PacBio_Cortex_Rep2	mm10_ERCC_SIRV	chr7	100371902	100326738	-	14	2366	22677	58818	ENSMUSG00000030718.9	ENSMUST00000032963.9	Ppme1	Ppme1-201	Known	Known	None	0.15000000596046448	None	None	None	None
m54284U_191213_120042/19072847/ccs	PacBio_Hippocampus_Rep2	mm10_ERCC_SIRV	chr9	65676642	65690299	+	5	1843	28096	398545	ENSMUSG00000040652.16	ENCODEMT000398545	Oaz2	ENCODEMT000398545	Known	NIC	None	0.05000000074505806	None	None	None	None
m54284U_191109_043049/58916941/ccs	PacBio_Cortex_Rep2	mm10_ERCC_SIRV	chr14	51913369	51905570	-	15	1697	41340	106890	ENSMUSG00000004558.15	ENSMUST00000111632.4	Ndrg2	Ndrg2-202	Known	Known	None	0.550000011920929	None	None	None	None
m54284U_191213_120042/138151582/ccs	PacBio_Hippocampus_Rep2	mm10_ERCC_SIRV	chr1	161251168	161241013	-	5	1435	2680	6549	ENSMUSG00000026701.15	ENSMUST00000071718.11	Prdx6	Prdx6-202	Known	Known	None	0.30000001192092896	None	None	None	None
m54284U_191107_221739/134546050/ccs	PacBio_Cortex_Rep1	mm10_ERCC_SIRV	chr2	36136418	36189590	+	7	1544	4333	11368	ENSMUSG00000026887.9	ENSMUST00000028250.8	Mrrf	Mrrf-201	Known	Known	None	0.4000000059604645	None	None	None	None
m54284U_191213_120042/58722280/ccs	PacBio_Hippocampus_Rep2	mm10_ERCC_SIRV	chr6	124965412	124958823	-	8	1675	18746	396753	ENSMUSG00000030127.15	ENCODEMT000396753	Cops7a	ENCODEMT000396753	Known	NIC	None	0.44999998807907104	None	None	None	None
m54284U_191109_043049/35127712/ccs	PacBio_Cortex_Rep2	mm10_ERCC_SIRV	chr15	98953549	98949841	-	4	1645	44246	114135	ENSMUSG00000072235.6	ENSMUST00000097014.6	Tuba1a	Tuba1a-201	Known	Known	None	0.25	None	None	None	None
m54284U_191212_053548/55641888/ccs	PacBio_Hippocampus_Rep1	mm10_ERCC_SIRV	chr5	114380488	114363573	-	7	3077	15159	39486	ENSMUSG00000001098.15	ENSMUST00000102581.10	Kctd10	Kctd10-202	Known	Known	None	0.10000000149011612	None	None	None	None
m54284U_191212_053548/89523340/ccs	PacBio_Hippocampus_Rep1	mm10_ERCC_SIRV	chr2	36136419	36189935	+	8	1921	4333	398611	ENSMUSG00000026887.9	ENCODEMT000398611	Mrrf	ENCODEMT000398611	Known	NIC	None	0.20000000298023224	None	None	None	None
m54284U_191213_120042/29951176/ccs	PacBio_Hippocampus_Rep2	mm10_ERCC_SIRV	chr9	65676642	65690297	+	5	1841	28096	398545	ENSMUSG00000040652.16	ENCODEMT000398545	Oaz2	ENCODEMT000398545	Known	NIC	None	0.0	None	None	None	None
m54284U_191213_120042/54855055/ccs	PacBio_Hippocampus_Rep2	mm10_ERCC_SIRV	chr14	51913358	51905974	-	16	1324	41340	106889	ENSMUSG00000004558.15	ENSMUST00000004673.14	Ndrg2	Ndrg2-201	Known	Known	None	0.20000000298023224	None	None	None	None
m54284U_191213_120042/138346775/ccs	PacBio_Hippocampus_Rep2	mm10_ERCC_SIRV	chr1	161251165	161241013	-	5	1432	2680	6549	ENSMUSG00000026701.15	ENSMUST00000071718.11	Prdx6	Prdx6-202	Known	Known	None	0.30000001192092896	None	None	None	None
m54284U_191107_221739/117375198/ccs	PacBio_Cortex_Rep1	mm10_ERCC_SIRV	chr11	75732916	75765574	+	6	1782	33682	88596	ENSMUSG00000020849.13	ENSMUST00000067664.9	Ywhae	Ywhae-201	Known	Known	None	0.3499999940395355	None	None	None	None
m54284U_191109_043049/123208548/ccs	PacBio_Cortex_Rep2	mm10_ERCC_SIRV	chr7	100371979	100326738	-	14	2443	22677	58818	ENSMUSG00000030718.9	ENSMUST00000032963.9	Ppme1	Ppme1-201	Known	Known	None	0.15000000596046448	None	None	None	None
m54284U_191107_221739/42926594/ccs	PacBio_Cortex_Rep1	mm10_ERCC_SIRV	chr17	87025365	86997259	-	6	944	48329	126304	ENSMUSG00000024145.6	ENSMUST00000024957.6	Pigf	Pigf-201	Known	Known	None	0.20000000298023224	None	None	None	None
m54284U_191213_120042/59311206/ccs	PacBio_Hippocampus_Rep2	mm10_ERCC_SIRV	chr6	124965403	124958823	-	8	1666	18746	396753	ENSMUSG00000030127.15	ENCODEMT000396753	Cops7a	ENCODEMT000396753	Known	NIC	None	0.44999998807907104	None	None	None	None
m54284U_191212_053548/56559214/ccs	PacBio_Hippocampus_Rep1	mm10_ERCC_SIRV	chr5	114380466	114363573	-	7	3055	15159	39486	ENSMUSG00000001098.15	ENSMUST00000102581.10	Kctd10	Kctd10-202	Known	Known	None	0.10000000149011612	None	None	None	None
m54284U_191213_120042/17040767/ccs	PacBio_Hippocampus_Rep2	mm10_ERCC_SIRV	chr2	36136421	36190266	+	8	2306	4333	398611	ENSMUSG00000026887.9	ENCODEMT000398611	Mrrf	ENCODEMT000398611	Known	NIC	None	0.4000000059604645	None	None	None	None
m54284U_191109_043049/35128688/ccs	PacBio_Cortex_Rep2	mm10_ERCC_SIRV	chr15	98953547	98949841	-	4	1643	44246	114135	ENSMUSG00000072235.6	ENSMUST00000097014.6	Tuba1a	Tuba1a-201	Known	Known	None	0.25	None	None	None	None
m54284U_191213_120042/45221265/ccs	PacBio_Hippocampus_Rep2	mm10_ERCC_SIRV	chr9	65676642	65690300	+	5	1844	28096	398545	ENSMUSG00000040652.16	ENCODEMT000398545	Oaz2	ENCODEMT000398545	Known	NIC	None	0.05000000074505806	None	None	None	None
m54284U_191107_221739/24446257/ccs	PacBio_Cortex_Rep1	mm10_ERCC_SIRV	chr14	51913432	51905978	-	15	1345	41340	392068	ENSMUSG00000004558.15	ENCODEMT000392068	Ndrg2	ENCODEMT000392068	Known	NNC	None	0.15000000596046448	None	None	None	None
m54284U_191213_120042/138479772/ccs	PacBio_Hippocampus_Rep2	mm10_ERCC_SIRV	chr1	161251168	161241013	-	5	1435	2680	6549	ENSMUSG00000026701.15	ENSMUST00000071718.11	Prdx6	Prdx6-202	Known	Known	None	0.30000001192092896	None	None	None	None
m54284U_191107_221739/150211146/ccs	PacBio_Cortex_Rep1	mm10_ERCC_SIRV	chr2	36136425	36189590	+	7	1530	4333	11368	ENSMUSG00000026887.9	ENSMUST00000028250.8	Mrrf	Mrrf-201	Known	Known	None	0.4000000059604645	None	None	None	None
m54284U_191213_120042/60293226/ccs	PacBio_Hippocampus_Rep2	mm10_ERCC_SIRV	chr6	124965407	124958823	-	8	1670	18746	396753	ENSMUSG00000030127.15	ENCODEMT000396753	Cops7a	ENCODEMT000396753	Known	NIC	None	0.44999998807907104	None	None	None	None
m54284U_191212_053548/56689296/ccs	PacBio_Hippocampus_Rep1	mm10_ERCC_SIRV	chr5	114380464	114363573	-	7	3053	15159	39486	ENSMUSG00000001098.15	ENSMUST00000102581.10	Kctd10	Kctd10-202	Known	Known	None	0.10000000149011612	None	None	None	None
m54284U_191109_043049/115280050/ccs	PacBio_Cortex_Rep2	mm10_ERCC_SIRV	chr14	51984795	52005622	+	24	5035	41344	106908	ENSMUSG00000004562.16	ENSMUST00000093813.11	Arhgef40	Arhgef40-201	Known	Known	None	0.20000000298023224	None	None	None	None
m54284U_191109_043049/35130122/ccs	PacBio_Cortex_Rep2	mm10_ERCC_SIRV	chr15	98953551	98949841	-	4	1647	44246	114135	ENSMUSG00000072235.6	ENSMUST00000097014.6	Tuba1a	Tuba1a-201	Known	Known	None	0.25	None	None	None	None
m54284U_191213_120042/45940914/ccs	PacBio_Hippocampus_Rep2	mm10_ERCC_SIRV	chr9	65676642	65690296	+	5	1840	28096	398545	ENSMUSG00000040652.16	ENCODEMT000398545	Oaz2	ENCODEMT000398545	Known	NIC	None	0.0	None	None	None	None
m54284U_191109_043049/123732791/ccs	PacBio_Cortex_Rep2	mm10_ERCC_SIRV	chr7	100371905	100326738	-	14	2369	22677	58818	ENSMUSG00000030718.9	ENSMUST00000032963.9	Ppme1	Ppme1-201	Known	Known	None	0.15000000596046448	None	None	None	None
m54284U_191212_053548/127601109/ccs	PacBio_Hippocampus_Rep1	mm10_ERCC_SIRV	chr14	51984797	52005626	+	23	4716	41344	398615	ENSMUSG00000004562.16	ENCODEMT000398615	Arhgef40	ENCODEMT000398615	Known	NIC	None	0.15000000596046448	None	None	None	None
m54284U_191107_221739/53674973/ccs	PacBio_Cortex_Rep1	mm10_ERCC_SIRV	chr17	87025368	86997259	-	6	947	48329	126304	ENSMUSG00000024145.6	ENSMUST00000024957.6	Pigf	Pigf-201	Known	Known	None	0.20000000298023224	None	None	None	None
m54284U_191107_221739/118030872/ccs	PacBio_Cortex_Rep1	mm10_ERCC_SIRV	chr11	75732916	75765546	+	6	1754	33682	88596	ENSMUSG00000020849.13	ENSMUST00000067664.9	Ywhae	Ywhae-201	Known	Known	None	0.6499999761581421	None	None	None	None
m54284U_191213_120042/119341538/ccs	PacBio_Hippocampus_Rep2	mm10_ERCC_SIRV	chr2	36136425	36189925	+	7	1865	4333	11368	ENSMUSG00000026887.9	ENSMUST00000028250.8	Mrrf	Mrrf-201	Known	Known	None	0.20000000298023224	None	None	None	None
m54284U_191107_221739/135856687/ccs	PacBio_Cortex_Rep1	mm10_ERCC_SIRV	chr14	51984800	52005622	+	24	5028	41344	398616	ENSMUSG00000004562.16	ENCODEMT000398616	Arhgef40	ENCODEMT000398616	Known	NNC	None	0.20000000298023224	None	None	None	None
m54284U_191213_120042/138873349/ccs	PacBio_Hippocampus_Rep2	mm10_ERCC_SIRV	chr1	161251168	161241013	-	5	1435	2680	6549	ENSMUSG00000026701.15	ENSMUST00000071718.11	Prdx6	Prdx6-202	Known	Known	None	0.30000001192092896	None	None	None	None
m54284U_191213_120042/61277348/ccs	PacBio_Hippocampus_Rep2	mm10_ERCC_SIRV	chr6	124965458	124958823	-	8	1721	18746	396753	ENSMUSG00000030127.15	ENCODEMT000396753	Cops7a	ENCODEMT000396753	Known	NIC	None	0.44999998807907104	None	None	None	None
m54284U_191212_053548/56820592/ccs	PacBio_Hippocampus_Rep1	mm10_ERCC_SIRV	chr5	114380464	114363573	-	7	3053	15159	39486	ENSMUSG00000001098.15	ENSMUST00000102581.10	Kctd10	Kctd10-202	Known	Known	None	0.10000000149011612	None	None	None	None
m54284U_191109_043049/35192993/ccs	PacBio_Cortex_Rep2	mm10_ERCC_SIRV	chr15	98953550	98949841	-	4	1646	44246	114135	ENSMUSG00000072235.6	ENSMUST00000097014.6	Tuba1a	Tuba1a-201	Known	Known	None	0.25	None	None	None	None
m54284U_191213_120042/47647499/ccs	PacBio_Hippocampus_Rep2	mm10_ERCC_SIRV	chr9	65676642	65690292	+	5	1836	28096	398545	ENSMUSG00000040652.16	ENCODEMT000398545	Oaz2	ENCODEMT000398545	Known	NIC	None	0.15000000596046448	None	None	None	None
m54284U_191107_221739/526504/ccs	PacBio_Cortex_Rep1	mm10_ERCC_SIRV	chr2	36136426	36189589	+	7	1528	4333	11368	ENSMUSG00000026887.9	ENSMUST00000028250.8	Mrrf	Mrrf-201	Known	Known	None	0.4000000059604645	None	None	None	None
m54284U_191109_043049/55053130/ccs	PacBio_Cortex_Rep2	mm10_ERCC_SIRV	chr14	51984800	52005620	+	23	4884	41344	106916	ENSMUSG00000004562.16	ENSMUST00000182061.7	Arhgef40	Arhgef40-204	Known	Known	None	0.20000000298023224	None	None	None	None
m54284U_191109_043049/125239966/ccs	PacBio_Cortex_Rep2	mm10_ERCC_SIRV	chr7	100371933	100326738	-	14	2397	22677	58818	ENSMUSG00000030718.9	ENSMUST00000032963.9	Ppme1	Ppme1-201	Known	Known	None	0.15000000596046448	None	None	None	None
m54284U_191212_053548/21889156/ccs	PacBio_Hippocampus_Rep1	mm10_ERCC_SIRV	chr14	51984800	52005621	+	25	4986	41344	398617	ENSMUSG00000004562.16	ENCODEMT000398617	Arhgef40	ENCODEMT000398617	Known	NNC	None	0.20000000298023224	None	None	None	None
m54284U_191213_120042/139067963/ccs	PacBio_Hippocampus_Rep2	mm10_ERCC_SIRV	chr1	161251165	161241013	-	5	1432	2680	6549	ENSMUSG00000026701.15	ENSMUST00000071718.11	Prdx6	Prdx6-202	Known	Known	None	0.30000001192092896	None	None	None	None
m54284U_191212_053548/58788415/ccs	PacBio_Hippocampus_Rep1	mm10_ERCC_SIRV	chr5	114380466	114363573	-	7	3055	15159	39486	ENSMUSG00000001098.15	ENSMUST00000102581.10	Kctd10	Kctd10-202	Known	Known	None	0.10000000149011612	None	None	None	None
m54284U_191213_120042/61800614/ccs	PacBio_Hippocampus_Rep2	mm10_ERCC_SIRV	chr6	124965401	124958823	-	8	1763	18746	49253	ENSMUSG00000030127.15	ENSMUST00000032220.14	Cops7a	Cops7a-201	Known	Known	None	0.44999998807907104	None	None	None	None
m54284U_191107_221739/54528103/ccs	PacBio_Cortex_Rep1	mm10_ERCC_SIRV	chr17	87025342	86997259	-	6	921	48329	126304	ENSMUSG00000024145.6	ENSMUST00000024957.6	Pigf	Pigf-201	Known	Known	None	0.20000000298023224	None	None	None	None
m54284U_191109_043049/41549845/ccs	PacBio_Cortex_Rep2	mm10_ERCC_SIRV	chr2	36136437	36189574	+	7	1502	4333	11368	ENSMUSG00000026887.9	ENSMUST00000028250.8	Mrrf	Mrrf-201	Known	Known	None	0.6499999761581421	None	None	None	None
m54284U_191107_221739/118816873/ccs	PacBio_Cortex_Rep1	mm10_ERCC_SIRV	chr11	75732916	75765612	+	6	1820	33682	88596	ENSMUSG00000020849.13	ENSMUST00000067664.9	Ywhae	Ywhae-201	Known	Known	None	0.4000000059604645	None	None	None	None
m54284U_191107_221739/62327508/ccs	PacBio_Cortex_Rep1	mm10_ERCC_SIRV	chr17	87025365	86997259	-	6	940	48329	398618	ENSMUSG00000024145.6	ENCODEMT000398618	Pigf	ENCODEMT000398618	Known	NNC	None	0.20000000298023224	None	None	None	None
m54284U_191109_043049/35193304/ccs	PacBio_Cortex_Rep2	mm10_ERCC_SIRV	chr15	98953550	98949841	-	4	1646	44246	114135	ENSMUSG00000072235.6	ENSMUST00000097014.6	Tuba1a	Tuba1a-201	Known	Known	None	0.25	None	None	None	None
m54284U_191213_120042/53479048/ccs	PacBio_Hippocampus_Rep2	mm10_ERCC_SIRV	chr9	65676642	65690298	+	5	1842	28096	398545	ENSMUSG00000040652.16	ENCODEMT000398545	Oaz2	ENCODEMT000398545	Known	NIC	None	0.05000000074505806	None	None	None	None
m54284U_191212_053548/59048379/ccs	PacBio_Hippocampus_Rep1	mm10_ERCC_SIRV	chr5	114380464	114363573	-	7	3053	15159	39486	ENSMUSG00000001098.15	ENSMUST00000102581.10	Kctd10	Kctd10-202	Known	Known	None	0.10000000149011612	None	None	None	None
m54284U_191107_221739/64620151/ccs	PacBio_Cortex_Rep1	mm10_ERCC_SIRV	chr14	51984805	52005620	+	23	4879	41344	106916	ENSMUSG00000004562.16	ENSMUST00000182061.7	Arhgef40	Arhgef40-204	Known	Known	None	0.20000000298023224	None	None	None	None
m54284U_191107_221739/103481731/ccs	PacBio_Cortex_Rep1	mm10_ERCC_SIRV	chr2	36136449	36189588	+	7	1504	4333	11368	ENSMUSG00000026887.9	ENSMUST00000028250.8	Mrrf	Mrrf-201	Known	Known	None	0.44999998807907104	None	None	None	None
m54284U_191213_120042/139528280/ccs	PacBio_Hippocampus_Rep2	mm10_ERCC_SIRV	chr1	161251168	161241013	-	5	1435	2680	6549	ENSMUSG00000026701.15	ENSMUST00000071718.11	Prdx6	Prdx6-202	Known	Known	None	0.30000001192092896	None	None	None	None
m54284U_191213_120042/61932363/ccs	PacBio_Hippocampus_Rep2	mm10_ERCC_SIRV	chr6	124965470	124958823	-	8	1733	18746	396753	ENSMUSG00000030127.15	ENCODEMT000396753	Cops7a	ENCODEMT000396753	Known	NIC	None	0.44999998807907104	None	None	None	None
m54284U_191109_043049/125306046/ccs	PacBio_Cortex_Rep2	mm10_ERCC_SIRV	chr7	100371810	100326738	-	14	2274	22677	58818	ENSMUSG00000030718.9	ENSMUST00000032963.9	Ppme1	Ppme1-201	Known	Known	None	0.15000000596046448	None	None	None	None
m54284U_191213_120042/63178018/ccs	PacBio_Hippocampus_Rep2	mm10_ERCC_SIRV	chr9	65676642	65690299	+	5	1843	28096	398545	ENSMUSG00000040652.16	ENCODEMT000398545	Oaz2	ENCODEMT000398545	Known	NIC	None	0.05000000074505806	None	None	None	None
m54284U_191212_053548/27003609/ccs	PacBio_Hippocampus_Rep1	mm10_ERCC_SIRV	chr14	51984814	52005626	+	24	4956	41344	398619	ENSMUSG00000004562.16	ENCODEMT000398619	Arhgef40	ENCODEMT000398619	Known	NIC	None	0.15000000596046448	None	None	None	None
m54284U_191109_043049/35194494/ccs	PacBio_Cortex_Rep2	mm10_ERCC_SIRV	chr15	98953550	98949841	-	4	1646	44246	114135	ENSMUSG00000072235.6	ENSMUST00000097014.6	Tuba1a	Tuba1a-201	Known	Known	None	0.25	None	None	None	None
m54284U_191212_053548/59246920/ccs	PacBio_Hippocampus_Rep1	mm10_ERCC_SIRV	chr5	114375105	114363571	-	6	3011	15159	398437	ENSMUSG00000001098.15	ENCODEMT000398437	Kctd10	ENCODEMT000398437	Known	ISM	Suffix	0.10000000149011612	None	None	None	None
m54284U_191109_043049/163971958/ccs	PacBio_Cortex_Rep2	mm10_ERCC_SIRV	chr14	51984816	52005621	+	23	4991	41344	398620	ENSMUSG00000004562.16	ENCODEMT000398620	Arhgef40	ENCODEMT000398620	Known	NIC	None	0.20000000298023224	None	None	None	None
m54284U_191107_221739/119211501/ccs	PacBio_Cortex_Rep1	mm10_ERCC_SIRV	chr11	75732916	75765546	+	6	1754	33682	88596	ENSMUSG00000020849.13	ENSMUST00000067664.9	Ywhae	Ywhae-201	Known	Known	None	0.6499999761581421	None	None	None	None
m54284U_191212_053548/81594865/ccs	PacBio_Hippocampus_Rep1	mm10_ERCC_SIRV	chr2	36136617	36189615	+	7	1363	4333	11368	ENSMUSG00000026887.9	ENSMUST00000028250.8	Mrrf	Mrrf-201	Known	Known	None	0.3499999940395355	None	None	None	None
m54284U_191107_221739/68617466/ccs	PacBio_Cortex_Rep1	mm10_ERCC_SIRV	chr17	87025368	86997259	-	6	947	48329	126304	ENSMUSG00000024145.6	ENSMUST00000024957.6	Pigf	Pigf-201	Known	Known	None	0.20000000298023224	None	None	None	None
m54284U_191213_120042/62325207/ccs	PacBio_Hippocampus_Rep2	mm10_ERCC_SIRV	chr6	124965472	124958823	-	8	1735	18746	396753	ENSMUSG00000030127.15	ENCODEMT000396753	Cops7a	ENCODEMT000396753	Known	NIC	None	0.44999998807907104	None	None	None	None
m54284U_191213_120042/133366982/ccs	PacBio_Hippocampus_Rep2	mm10_ERCC_SIRV	chr2	36136618	36190265	+	6	1856	4333	398621	ENSMUSG00000026887.9	ENCODEMT000398621	Mrrf	ENCODEMT000398621	Known	NIC	None	0.4000000059604645	None	None	None	None
m54284U_191213_120042/139594304/ccs	PacBio_Hippocampus_Rep2	mm10_ERCC_SIRV	chr1	161251162	161241013	-	5	1429	2680	6549	ENSMUSG00000026701.15	ENSMUST00000071718.11	Prdx6	Prdx6-202	Known	Known	None	0.30000001192092896	None	None	None	None
m54284U_191213_120042/80743190/ccs	PacBio_Hippocampus_Rep2	mm10_ERCC_SIRV	chr9	65676642	65690298	+	5	1842	28096	398545	ENSMUSG00000040652.16	ENCODEMT000398545	Oaz2	ENCODEMT000398545	Known	NIC	None	0.05000000074505806	None	None	None	None
m54284U_191109_043049/35194511/ccs	PacBio_Cortex_Rep2	mm10_ERCC_SIRV	chr15	98953551	98949841	-	4	1647	44246	114135	ENSMUSG00000072235.6	ENSMUST00000097014.6	Tuba1a	Tuba1a-201	Known	Known	None	0.25	None	None	None	None
m54284U_191109_043049/125569561/ccs	PacBio_Cortex_Rep2	mm10_ERCC_SIRV	chr7	100371945	100326738	-	14	2409	22677	58818	ENSMUSG00000030718.9	ENSMUST00000032963.9	Ppme1	Ppme1-201	Known	Known	None	0.15000000596046448	None	None	None	None
m54284U_191212_053548/62260703/ccs	PacBio_Hippocampus_Rep1	mm10_ERCC_SIRV	chr5	114380492	114363573	-	7	3084	15159	39488	ENSMUSG00000001098.15	ENSMUST00000001125.5	Kctd10	Kctd10-201	Known	Known	None	0.10000000149011612	None	None	None	None
m54284U_191107_221739/29164210/ccs	PacBio_Cortex_Rep1	mm10_ERCC_SIRV	chr14	51984825	52005620	+	23	4859	41344	106916	ENSMUSG00000004562.16	ENSMUST00000182061.7	Arhgef40	Arhgef40-204	Known	Known	None	0.20000000298023224	None	None	None	None
m54284U_191213_120042/62587410/ccs	PacBio_Hippocampus_Rep2	mm10_ERCC_SIRV	chr6	124965517	124958823	-	8	1780	18746	396753	ENSMUSG00000030127.15	ENCODEMT000396753	Cops7a	ENCODEMT000396753	Known	NIC	None	0.44999998807907104	None	None	None	None
m54284U_191109_043049/115083872/ccs	PacBio_Cortex_Rep2	mm10_ERCC_SIRV	chr14	51984833	52013102	+	23	4759	41344	398622	ENSMUSG00000004562.16	ENCODEMT000398622	Arhgef40	ENCODEMT000398622	Known	NNC	None	0.30000001192092896	None	None	None	None
m54284U_191212_053548/163514770/ccs	PacBio_Hippocampus_Rep1	mm10_ERCC_SIRV	chr2	36136619	36189928	+	7	1674	4333	11368	ENSMUSG00000026887.9	ENSMUST00000028250.8	Mrrf	Mrrf-201	Known	Known	None	0.15000000596046448	None	None	None	None
m54284U_191213_120042/139723152/ccs	PacBio_Hippocampus_Rep2	mm10_ERCC_SIRV	chr1	161251165	161241013	-	5	1432	2680	6549	ENSMUSG00000026701.15	ENSMUST00000071718.11	Prdx6	Prdx6-202	Known	Known	None	0.30000001192092896	None	None	None	None
m54284U_191213_120042/86903587/ccs	PacBio_Hippocampus_Rep2	mm10_ERCC_SIRV	chr9	65676642	65690291	+	5	1835	28096	398545	ENSMUSG00000040652.16	ENCODEMT000398545	Oaz2	ENCODEMT000398545	Known	NIC	None	0.15000000596046448	None	None	None	None
m54284U_191107_221739/76679531/ccs	PacBio_Cortex_Rep1	mm10_ERCC_SIRV	chr17	87025368	86997259	-	6	947	48329	126304	ENSMUSG00000024145.6	ENSMUST00000024957.6	Pigf	Pigf-201	Known	Known	None	0.20000000298023224	None	None	None	None
m54284U_191107_221739/121111693/ccs	PacBio_Cortex_Rep1	mm10_ERCC_SIRV	chr11	75732916	75765574	+	6	1782	33682	88596	ENSMUSG00000020849.13	ENSMUST00000067664.9	Ywhae	Ywhae-201	Known	Known	None	0.3499999940395355	None	None	None	None
m54284U_191212_053548/62326442/ccs	PacBio_Hippocampus_Rep1	mm10_ERCC_SIRV	chr5	114380511	114363573	-	7	3100	15159	39486	ENSMUSG00000001098.15	ENSMUST00000102581.10	Kctd10	Kctd10-202	Known	Known	None	0.10000000149011612	None	None	None	None
m54284U_191109_043049/35259385/ccs	PacBio_Cortex_Rep2	mm10_ERCC_SIRV	chr15	98953549	98949841	-	4	1645	44246	114135	ENSMUSG00000072235.6	ENSMUST00000097014.6	Tuba1a	Tuba1a-201	Known	Known	None	0.25	None	None	None	None
m54284U_191109_043049/57148147/ccs	PacBio_Cortex_Rep2	mm10_ERCC_SIRV	chr14	51984835	52005626	+	24	4999	41344	106908	ENSMUSG00000004562.16	ENSMUST00000093813.11	Arhgef40	Arhgef40-201	Known	Known	None	0.15000000596046448	None	None	None	None
m54284U_191213_120042/15402362/ccs	PacBio_Hippocampus_Rep2	mm10_ERCC_SIRV	chr2	36136619	36189923	+	7	1669	4333	11368	ENSMUSG00000026887.9	ENSMUST00000028250.8	Mrrf	Mrrf-201	Known	Known	None	0.20000000298023224	None	None	None	None
m54284U_191213_120042/63309601/ccs	PacBio_Hippocampus_Rep2	mm10_ERCC_SIRV	chr6	124965401	124958823	-	8	1664	18746	396753	ENSMUSG00000030127.15	ENCODEMT000396753	Cops7a	ENCODEMT000396753	Known	NIC	None	0.44999998807907104	None	None	None	None
m54284U_191109_043049/125634381/ccs	PacBio_Cortex_Rep2	mm10_ERCC_SIRV	chr7	100371940	100326738	-	14	2404	22677	58818	ENSMUSG00000030718.9	ENSMUST00000032963.9	Ppme1	Ppme1-201	Known	Known	None	0.15000000596046448	None	None	None	None
m54284U_191213_120042/92801349/ccs	PacBio_Hippocampus_Rep2	mm10_ERCC_SIRV	chr9	65676642	65690297	+	5	1841	28096	398545	ENSMUSG00000040652.16	ENCODEMT000398545	Oaz2	ENCODEMT000398545	Known	NIC	None	0.0	None	None	None	None
m54284U_191213_120042/139919885/ccs	PacBio_Hippocampus_Rep2	mm10_ERCC_SIRV	chr1	161251165	161241013	-	5	1432	2680	6549	ENSMUSG00000026701.15	ENSMUST00000071718.11	Prdx6	Prdx6-202	Known	Known	None	0.30000001192092896	None	None	None	None
m54284U_191213_120042/64292870/ccs	PacBio_Hippocampus_Rep2	mm10_ERCC_SIRV	chr14	51984837	52005622	+	24	4993	41344	106908	ENSMUSG00000004562.16	ENSMUST00000093813.11	Arhgef40	Arhgef40-201	Known	Known	None	0.20000000298023224	None	None	None	None
m54284U_191212_053548/62588874/ccs	PacBio_Hippocampus_Rep1	mm10_ERCC_SIRV	chr5	114380503	114363573	-	7	3092	15159	39486	ENSMUSG00000001098.15	ENSMUST00000102581.10	Kctd10	Kctd10-202	Known	Known	None	0.10000000149011612	None	None	None	None
m54284U_191107_221739/8914828/ccs	PacBio_Cortex_Rep1	mm10_ERCC_SIRV	chr2	36136624	36189935	+	7	1676	4333	11368	ENSMUSG00000026887.9	ENSMUST00000028250.8	Mrrf	Mrrf-201	Known	Known	None	0.05000000074505806	None	None	None	None
m54284U_191109_043049/35259557/ccs	PacBio_Cortex_Rep2	mm10_ERCC_SIRV	chr15	98953547	98949841	-	4	1643	44246	114135	ENSMUSG00000072235.6	ENSMUST00000097014.6	Tuba1a	Tuba1a-201	Known	Known	None	0.25	None	None	None	None
m54284U_191213_120042/63439049/ccs	PacBio_Hippocampus_Rep2	mm10_ERCC_SIRV	chr6	124965429	124958823	-	8	1692	18746	396753	ENSMUSG00000030127.15	ENCODEMT000396753	Cops7a	ENCODEMT000396753	Known	NIC	None	0.44999998807907104	None	None	None	None
m54284U_191212_053548/102564624/ccs	PacBio_Hippocampus_Rep1	mm10_ERCC_SIRV	chr14	51984839	52005626	+	24	4995	41344	106908	ENSMUSG00000004562.16	ENSMUST00000093813.11	Arhgef40	Arhgef40-201	Known	Known	None	0.15000000596046448	None	None	None	None
m54284U_191107_221739/99223745/ccs	PacBio_Cortex_Rep1	mm10_ERCC_SIRV	chr17	87025389	86997259	-	6	968	48329	126304	ENSMUSG00000024145.6	ENSMUST00000024957.6	Pigf	Pigf-201	Known	Known	None	0.20000000298023224	None	None	None	None
m54284U_191107_221739/122292262/ccs	PacBio_Cortex_Rep1	mm10_ERCC_SIRV	chr11	75732916	75765567	+	6	1775	33682	88596	ENSMUSG00000020849.13	ENSMUST00000067664.9	Ywhae	Ywhae-201	Known	Known	None	0.5	None	None	None	None
m54284U_191213_120042/122290584/ccs	PacBio_Hippocampus_Rep2	mm10_ERCC_SIRV	chr9	65676642	65690298	+	5	1842	28096	398545	ENSMUSG00000040652.16	ENCODEMT000398545	Oaz2	ENCODEMT000398545	Known	NIC	None	0.05000000074505806	None	None	None	None
m54284U_191107_221739/30083807/ccs	PacBio_Cortex_Rep1	mm10_ERCC_SIRV	chr2	36136624	36189588	+	7	1329	4333	11368	ENSMUSG00000026887.9	ENSMUST00000028250.8	Mrrf	Mrrf-201	Known	Known	None	0.44999998807907104	None	None	None	None
m54284U_191212_053548/65996350/ccs	PacBio_Hippocampus_Rep1	mm10_ERCC_SIRV	chr5	114380465	114363573	-	7	3054	15159	39486	ENSMUSG00000001098.15	ENSMUST00000102581.10	Kctd10	Kctd10-202	Known	Known	None	0.10000000149011612	None	None	None	None
m54284U_191213_120042/140181653/ccs	PacBio_Hippocampus_Rep2	mm10_ERCC_SIRV	chr1	161251165	161241013	-	5	1432	2680	6549	ENSMUSG00000026701.15	ENSMUST00000071718.11	Prdx6	Prdx6-202	Known	Known	None	0.30000001192092896	None	None	None	None
m54284U_191212_053548/121767368/ccs	PacBio_Hippocampus_Rep1	mm10_ERCC_SIRV	chr14	51984839	52005620	+	24	4989	41344	106908	ENSMUSG00000004562.16	ENSMUST00000093813.11	Arhgef40	Arhgef40-201	Known	Known	None	0.20000000298023224	None	None	None	None
m54284U_191109_043049/35259744/ccs	PacBio_Cortex_Rep2	mm10_ERCC_SIRV	chr15	98953547	98949841	-	4	1643	44246	114135	ENSMUSG00000072235.6	ENSMUST00000097014.6	Tuba1a	Tuba1a-201	Known	Known	None	0.25	None	None	None	None
m54284U_191109_043049/125763725/ccs	PacBio_Cortex_Rep2	mm10_ERCC_SIRV	chr7	100371941	100326738	-	14	2405	22677	58818	ENSMUSG00000030718.9	ENSMUST00000032963.9	Ppme1	Ppme1-201	Known	Known	None	0.15000000596046448	None	None	None	None
m54284U_191213_120042/64356732/ccs	PacBio_Hippocampus_Rep2	mm10_ERCC_SIRV	chr6	124965408	124958823	-	8	1671	18746	396753	ENSMUSG00000030127.15	ENCODEMT000396753	Cops7a	ENCODEMT000396753	Known	NIC	None	0.44999998807907104	None	None	None	None
m54284U_191107_221739/65668778/ccs	PacBio_Cortex_Rep1	mm10_ERCC_SIRV	chr2	36136624	36189588	+	7	1329	4333	11368	ENSMUSG00000026887.9	ENSMUST00000028250.8	Mrrf	Mrrf-201	Known	Known	None	0.44999998807907104	None	None	None	None
m54284U_191213_120042/129697180/ccs	PacBio_Hippocampus_Rep2	mm10_ERCC_SIRV	chr9	65676642	65690292	+	5	1836	28096	398545	ENSMUSG00000040652.16	ENCODEMT000398545	Oaz2	ENCODEMT000398545	Known	NIC	None	0.15000000596046448	None	None	None	None
m54284U_191213_120042/52824835/ccs	PacBio_Hippocampus_Rep2	mm10_ERCC_SIRV	chr14	51984839	52005622	+	24	4991	41344	106908	ENSMUSG00000004562.16	ENSMUST00000093813.11	Arhgef40	Arhgef40-201	Known	Known	None	0.20000000298023224	None	None	None	None
m54284U_191212_053548/66585027/ccs	PacBio_Hippocampus_Rep1	mm10_ERCC_SIRV	chr5	114380466	114363573	-	7	3049	15159	39486	ENSMUSG00000001098.15	ENSMUST00000102581.10	Kctd10	Kctd10-202	Known	Known	None	0.10000000149011612	None	None	None	None
m54284U_191213_120042/140181703/ccs	PacBio_Hippocampus_Rep2	mm10_ERCC_SIRV	chr1	161251165	161241013	-	5	1432	2680	6549	ENSMUSG00000026701.15	ENSMUST00000071718.11	Prdx6	Prdx6-202	Known	Known	None	0.30000001192092896	None	None	None	None
m54284U_191107_221739/122751706/ccs	PacBio_Cortex_Rep1	mm10_ERCC_SIRV	chr17	87025397	86997259	-	6	976	48329	126304	ENSMUSG00000024145.6	ENSMUST00000024957.6	Pigf	Pigf-201	Known	Known	None	0.20000000298023224	None	None	None	None
m54284U_191107_221739/96667352/ccs	PacBio_Cortex_Rep1	mm10_ERCC_SIRV	chr14	51984843	52005620	+	23	5023	41344	398623	ENSMUSG00000004562.16	ENCODEMT000398623	Arhgef40	ENCODEMT000398623	Known	NIC	None	0.20000000298023224	None	None	None	None
m54284U_191212_053548/94243066/ccs	PacBio_Hippocampus_Rep1	mm10_ERCC_SIRV	chr2	36136624	36189928	+	7	1669	4333	11368	ENSMUSG00000026887.9	ENSMUST00000028250.8	Mrrf	Mrrf-201	Known	Known	None	0.15000000596046448	None	None	None	None
m54284U_191109_043049/35261074/ccs	PacBio_Cortex_Rep2	mm10_ERCC_SIRV	chr15	98953547	98949841	-	4	1643	44246	114135	ENSMUSG00000072235.6	ENSMUST00000097014.6	Tuba1a	Tuba1a-201	Known	Known	None	0.25	None	None	None	None
m54284U_191213_120042/65012431/ccs	PacBio_Hippocampus_Rep2	mm10_ERCC_SIRV	chr6	124965235	124958823	-	7	1649	18746	396817	ENSMUSG00000030127.15	ENCODEMT000396817	Cops7a	ENCODEMT000396817	Known	ISM	Suffix	0.44999998807907104	None	None	None	None
m54284U_191107_221739/122292761/ccs	PacBio_Cortex_Rep1	mm10_ERCC_SIRV	chr11	75732916	75765575	+	6	1783	33682	88596	ENSMUSG00000020849.13	ENSMUST00000067664.9	Ywhae	Ywhae-201	Known	Known	None	0.3499999940395355	None	None	None	None
m54284U_191213_120042/155257354/ccs	PacBio_Hippocampus_Rep2	mm10_ERCC_SIRV	chr9	65676642	65690297	+	5	1841	28096	398545	ENSMUSG00000040652.16	ENCODEMT000398545	Oaz2	ENCODEMT000398545	Known	NIC	None	0.0	None	None	None	None
m54284U_191212_053548/69272389/ccs	PacBio_Hippocampus_Rep1	mm10_ERCC_SIRV	chr5	114380467	114363573	-	7	3056	15159	39486	ENSMUSG00000001098.15	ENSMUST00000102581.10	Kctd10	Kctd10-202	Known	Known	None	0.10000000149011612	None	None	None	None
m54284U_191109_043049/125830785/ccs	PacBio_Cortex_Rep2	mm10_ERCC_SIRV	chr7	100371934	100326738	-	14	2398	22677	58818	ENSMUSG00000030718.9	ENSMUST00000032963.9	Ppme1	Ppme1-201	Known	Known	None	0.15000000596046448	None	None	None	None
m54284U_191213_120042/140181761/ccs	PacBio_Hippocampus_Rep2	mm10_ERCC_SIRV	chr1	161251166	161241013	-	5	1433	2680	6549	ENSMUSG00000026701.15	ENSMUST00000071718.11	Prdx6	Prdx6-202	Known	Known	None	0.30000001192092896	None	None	None	None
m54284U_191213_120042/8585951/ccs	PacBio_Hippocampus_Rep2	mm10_ERCC_SIRV	chr14	51984843	52005620	+	23	4841	41344	106916	ENSMUSG00000004562.16	ENSMUST00000182061.7	Arhgef40	Arhgef40-204	Known	Known	None	0.20000000298023224	None	None	None	None
m54284U_191107_221739/72288357/ccs	PacBio_Cortex_Rep1	mm10_ERCC_SIRV	chr2	36136625	36189872	+	7	1612	4333	11368	ENSMUSG00000026887.9	ENSMUST00000028250.8	Mrrf	Mrrf-201	Known	Known	None	0.20000000298023224	None	None	None	None
m54284U_191213_120042/65669421/ccs	PacBio_Hippocampus_Rep2	mm10_ERCC_SIRV	chr6	124965422	124958823	-	8	1685	18746	396753	ENSMUSG00000030127.15	ENCODEMT000396753	Cops7a	ENCODEMT000396753	Known	NIC	None	0.44999998807907104	None	None	None	None
m54284U_191213_120042/37226649/ccs	PacBio_Hippocampus_Rep2	mm10_ERCC_SIRV	chr14	51984843	52005622	+	23	4843	41344	106916	ENSMUSG00000004562.16	ENSMUST00000182061.7	Arhgef40	Arhgef40-204	Known	Known	None	0.20000000298023224	None	None	None	None
m54284U_191109_043049/35324011/ccs	PacBio_Cortex_Rep2	mm10_ERCC_SIRV	chr15	98953547	98949841	-	4	1643	44246	114135	ENSMUSG00000072235.6	ENSMUST00000097014.6	Tuba1a	Tuba1a-201	Known	Known	None	0.25	None	None	None	None
m54284U_191213_120042/167381365/ccs	PacBio_Hippocampus_Rep2	mm10_ERCC_SIRV	chr9	65676642	65690299	+	5	1843	28096	398545	ENSMUSG00000040652.16	ENCODEMT000398545	Oaz2	ENCODEMT000398545	Known	NIC	None	0.05000000074505806	None	None	None	None
m54284U_191107_221739/129433609/ccs	PacBio_Cortex_Rep1	mm10_ERCC_SIRV	chr17	87025390	86997259	-	6	969	48329	126304	ENSMUSG00000024145.6	ENSMUST00000024957.6	Pigf	Pigf-201	Known	Known	None	0.20000000298023224	None	None	None	None
m54284U_191212_053548/69928724/ccs	PacBio_Hippocampus_Rep1	mm10_ERCC_SIRV	chr5	114380484	114363573	-	7	3067	15159	39486	ENSMUSG00000001098.15	ENSMUST00000102581.10	Kctd10	Kctd10-202	Known	Known	None	0.10000000149011612	None	None	None	None
m54284U_191213_120042/164561775/ccs	PacBio_Hippocampus_Rep2	mm10_ERCC_SIRV	chr14	51984843	52005622	+	23	4843	41344	106916	ENSMUSG00000004562.16	ENSMUST00000182061.7	Arhgef40	Arhgef40-204	Known	Known	None	0.20000000298023224	None	None	None	None
m54284U_191213_120042/140181994/ccs	PacBio_Hippocampus_Rep2	mm10_ERCC_SIRV	chr1	161251165	161241013	-	5	1432	2680	6549	ENSMUSG00000026701.15	ENSMUST00000071718.11	Prdx6	Prdx6-202	Known	Known	None	0.30000001192092896	None	None	None	None
m54284U_191107_221739/153159900/ccs	PacBio_Cortex_Rep1	mm10_ERCC_SIRV	chr2	36136624	36190264	+	8	2101	4333	398611	ENSMUSG00000026887.9	ENCODEMT000398611	Mrrf	ENCODEMT000398611	Known	NIC	None	0.4000000059604645	None	None	None	None
m54284U_191107_221739/122946479/ccs	PacBio_Cortex_Rep1	mm10_ERCC_SIRV	chr11	75732916	75765546	+	6	1754	33682	88596	ENSMUSG00000020849.13	ENSMUST00000067664.9	Ywhae	Ywhae-201	Known	Known	None	0.6499999761581421	None	None	None	None
m54284U_191109_043049/126682812/ccs	PacBio_Cortex_Rep2	mm10_ERCC_SIRV	chr7	100371940	100326738	-	14	2404	22677	58818	ENSMUSG00000030718.9	ENSMUST00000032963.9	Ppme1	Ppme1-201	Known	Known	None	0.15000000596046448	None	None	None	None
m54284U_191109_043049/127730012/ccs	PacBio_Cortex_Rep2	mm10_ERCC_SIRV	chr2	36136625	36189928	+	7	1662	4333	398624	ENSMUSG00000026887.9	ENCODEMT000398624	Mrrf	ENCODEMT000398624	Known	NNC	None	0.15000000596046448	None	None	None	None
m54284U_191109_043049/8521706/ccs	PacBio_Cortex_Rep2	mm10_ERCC_SIRV	chr14	51984844	52005628	+	23	4958	41344	398625	ENSMUSG00000004562.16	ENCODEMT000398625	Arhgef40	ENCODEMT000398625	Known	NIC	None	0.20000000298023224	None	None	None	None
m54284U_191213_120042/66585448/ccs	PacBio_Hippocampus_Rep2	mm10_ERCC_SIRV	chr6	124965401	124958823	-	8	1664	18746	396753	ENSMUSG00000030127.15	ENCODEMT000396753	Cops7a	ENCODEMT000396753	Known	NIC	None	0.44999998807907104	None	None	None	None
m54284U_191212_053548/69992688/ccs	PacBio_Hippocampus_Rep1	mm10_ERCC_SIRV	chr5	114380464	114363573	-	7	3053	15159	39486	ENSMUSG00000001098.15	ENSMUST00000102581.10	Kctd10	Kctd10-202	Known	Known	None	0.10000000149011612	None	None	None	None
m54284U_191213_120042/173539345/ccs	PacBio_Hippocampus_Rep2	mm10_ERCC_SIRV	chr9	65676642	65690299	+	5	1843	28096	398545	ENSMUSG00000040652.16	ENCODEMT000398545	Oaz2	ENCODEMT000398545	Known	NIC	None	0.05000000074505806	None	None	None	None
m54284U_191109_043049/35324547/ccs	PacBio_Cortex_Rep2	mm10_ERCC_SIRV	chr15	98953546	98949841	-	4	1642	44246	114135	ENSMUSG00000072235.6	ENSMUST00000097014.6	Tuba1a	Tuba1a-201	Known	Known	None	0.25	None	None	None	None
m54284U_191107_221739/129564891/ccs	PacBio_Cortex_Rep1	mm10_ERCC_SIRV	chr17	87025357	86997259	-	6	936	48329	126304	ENSMUSG00000024145.6	ENSMUST00000024957.6	Pigf	Pigf-201	Known	Known	None	0.20000000298023224	None	None	None	None
m54284U_191213_120042/140313082/ccs	PacBio_Hippocampus_Rep2	mm10_ERCC_SIRV	chr1	161251168	161241013	-	5	1435	2680	6549	ENSMUSG00000026701.15	ENSMUST00000071718.11	Prdx6	Prdx6-202	Known	Known	None	0.30000001192092896	None	None	None	None
m54284U_191213_120042/64423102/ccs	PacBio_Hippocampus_Rep2	mm10_ERCC_SIRV	chr2	36136625	36189586	+	7	1326	4333	11368	ENSMUSG00000026887.9	ENSMUST00000028250.8	Mrrf	Mrrf-201	Known	Known	None	0.5	None	None	None	None
m54284U_191109_043049/140773606/ccs	PacBio_Cortex_Rep2	mm10_ERCC_SIRV	chr14	51984844	52005623	+	23	4843	41344	106916	ENSMUSG00000004562.16	ENSMUST00000182061.7	Arhgef40	Arhgef40-204	Known	Known	None	0.15000000596046448	None	None	None	None
m54284U_191213_120042/67175369/ccs	PacBio_Hippocampus_Rep2	mm10_ERCC_SIRV	chr6	124965400	124958823	-	8	1663	18746	396753	ENSMUSG00000030127.15	ENCODEMT000396753	Cops7a	ENCODEMT000396753	Known	NIC	None	0.44999998807907104	None	None	None	None
m54284U_191212_053548/70977239/ccs	PacBio_Hippocampus_Rep1	mm10_ERCC_SIRV	chr5	114380464	114363573	-	7	3053	15159	39486	ENSMUSG00000001098.15	ENSMUST00000102581.10	Kctd10	Kctd10-202	Known	Known	None	0.10000000149011612	None	None	None	None
m54284U_191107_221739/102565201/ccs	PacBio_Cortex_Rep1	mm10_ERCC_SIRV	chr9	65676643	65690299	+	5	1842	28096	398545	ENSMUSG00000040652.16	ENCODEMT000398545	Oaz2	ENCODEMT000398545	Known	NIC	None	0.05000000074505806	None	None	None	None
m54284U_191109_043049/126683156/ccs	PacBio_Cortex_Rep2	mm10_ERCC_SIRV	chr7	100371965	100326738	-	14	2429	22677	58818	ENSMUSG00000030718.9	ENSMUST00000032963.9	Ppme1	Ppme1-201	Known	Known	None	0.15000000596046448	None	None	None	None
m54284U_191212_053548/71829355/ccs	PacBio_Hippocampus_Rep1	mm10_ERCC_SIRV	chr5	114365263	114363573	-	1	1815	15159	398409	ENSMUSG00000001098.15	ENCODEMT000398409	Kctd10	ENCODEMT000398409	Known	Genomic	None	0.10000000149011612	None	None	None	None
m54284U_191109_043049/35324584/ccs	PacBio_Cortex_Rep2	mm10_ERCC_SIRV	chr15	98953547	98949841	-	4	1643	44246	114135	ENSMUSG00000072235.6	ENSMUST00000097014.6	Tuba1a	Tuba1a-201	Known	Known	None	0.25	None	None	None	None
m54284U_191107_221739/123274219/ccs	PacBio_Cortex_Rep1	mm10_ERCC_SIRV	chr11	75732916	75765546	+	6	1754	33682	88596	ENSMUSG00000020849.13	ENSMUST00000067664.9	Ywhae	Ywhae-201	Known	Known	None	0.6499999761581421	None	None	None	None
m54284U_191213_120042/105710878/ccs	PacBio_Hippocampus_Rep2	mm10_ERCC_SIRV	chr14	51984844	52005622	+	24	4980	41344	398626	ENSMUSG00000004562.16	ENCODEMT000398626	Arhgef40	ENCODEMT000398626	Known	NNC	None	0.20000000298023224	None	None	None	None
m54284U_191213_120042/137890520/ccs	PacBio_Hippocampus_Rep2	mm10_ERCC_SIRV	chr2	36136625	36189926	+	7	1666	4333	11368	ENSMUSG00000026887.9	ENSMUST00000028250.8	Mrrf	Mrrf-201	Known	Known	None	0.15000000596046448	None	None	None	None
m54284U_191213_120042/140836929/ccs	PacBio_Hippocampus_Rep2	mm10_ERCC_SIRV	chr1	161251165	161241013	-	5	1432	2680	6549	ENSMUSG00000026701.15	ENSMUST00000071718.11	Prdx6	Prdx6-202	Known	Known	None	0.30000001192092896	None	None	None	None
m54284U_191213_120042/68290712/ccs	PacBio_Hippocampus_Rep2	mm10_ERCC_SIRV	chr6	124965478	124958823	-	8	1741	18746	396753	ENSMUSG00000030127.15	ENCODEMT000396753	Cops7a	ENCODEMT000396753	Known	NIC	None	0.44999998807907104	None	None	None	None
m54284U_191107_221739/104989322/ccs	PacBio_Cortex_Rep1	mm10_ERCC_SIRV	chr9	65676643	65690298	+	5	1841	28096	398545	ENSMUSG00000040652.16	ENCODEMT000398545	Oaz2	ENCODEMT000398545	Known	NIC	None	0.05000000074505806	None	None	None	None
m54284U_191107_221739/137822709/ccs	PacBio_Cortex_Rep1	mm10_ERCC_SIRV	chr17	87025397	86997259	-	6	976	48329	126304	ENSMUSG00000024145.6	ENSMUST00000024957.6	Pigf	Pigf-201	Known	Known	None	0.20000000298023224	None	None	None	None
m54284U_191107_221739/89064397/ccs	PacBio_Cortex_Rep1	mm10_ERCC_SIRV	chr2	36136627	36189928	+	7	1666	4333	11368	ENSMUSG00000026887.9	ENSMUST00000028250.8	Mrrf	Mrrf-201	Known	Known	None	0.15000000596046448	None	None	None	None
m54284U_191212_053548/72287057/ccs	PacBio_Hippocampus_Rep1	mm10_ERCC_SIRV	chr5	114380464	114363573	-	7	3053	15159	39486	ENSMUSG00000001098.15	ENSMUST00000102581.10	Kctd10	Kctd10-202	Known	Known	None	0.10000000149011612	None	None	None	None
m54284U_191213_120042/121046641/ccs	PacBio_Hippocampus_Rep2	mm10_ERCC_SIRV	chr14	51984844	52005621	+	23	4853	41344	398627	ENSMUSG00000004562.16	ENCODEMT000398627	Arhgef40	ENCODEMT000398627	Known	NIC	None	0.20000000298023224	None	None	None	None
m54284U_191109_043049/35325052/ccs	PacBio_Cortex_Rep2	mm10_ERCC_SIRV	chr15	98953547	98949841	-	4	1643	44246	114135	ENSMUSG00000072235.6	ENSMUST00000097014.6	Tuba1a	Tuba1a-201	Known	Known	None	0.25	None	None	None	None
m54284U_191212_053548/72680271/ccs	PacBio_Hippocampus_Rep1	mm10_ERCC_SIRV	chr5	114364311	114363573	-	1	863	15159	398409	ENSMUSG00000001098.15	ENCODEMT000398409	Kctd10	ENCODEMT000398409	Known	Genomic	None	0.10000000149011612	None	None	None	None
m54284U_191109_043049/127797590/ccs	PacBio_Cortex_Rep2	mm10_ERCC_SIRV	chr7	100371883	100326738	-	14	2347	22677	58818	ENSMUSG00000030718.9	ENSMUST00000032963.9	Ppme1	Ppme1-201	Known	Known	None	0.15000000596046448	None	None	None	None
m54284U_191109_043049/35325901/ccs	PacBio_Cortex_Rep2	mm10_ERCC_SIRV	chr15	98951009	98949841	-	1	1165	44243	390476	ENSMUSG00000116358.1	ENCODEMT000390476	Gm49450	ENCODEMT000390476	Known	Genomic	None	0.25	None	None	None	None
m54284U_191107_221739/124453015/ccs	PacBio_Cortex_Rep1	mm10_ERCC_SIRV	chr11	75732916	75765575	+	6	1783	33682	88596	ENSMUSG00000020849.13	ENSMUST00000067664.9	Ywhae	Ywhae-201	Known	Known	None	0.3499999940395355	None	None	None	None
m54284U_191107_221739/168362340/ccs	PacBio_Cortex_Rep1	mm10_ERCC_SIRV	chr2	36136627	36189590	+	7	1328	4333	11368	ENSMUSG00000026887.9	ENSMUST00000028250.8	Mrrf	Mrrf-201	Known	Known	None	0.4000000059604645	None	None	None	None
m54284U_191213_120042/70452820/ccs	PacBio_Hippocampus_Rep2	mm10_ERCC_SIRV	chr6	124965405	124958823	-	8	1668	18746	396753	ENSMUSG00000030127.15	ENCODEMT000396753	Cops7a	ENCODEMT000396753	Known	NIC	None	0.44999998807907104	None	None	None	None
m54284U_191213_120042/140837369/ccs	PacBio_Hippocampus_Rep2	mm10_ERCC_SIRV	chr1	161251165	161241013	-	5	1432	2680	6549	ENSMUSG00000026701.15	ENSMUST00000071718.11	Prdx6	Prdx6-202	Known	Known	None	0.30000001192092896	None	None	None	None
m54284U_191107_221739/109249290/ccs	PacBio_Cortex_Rep1	mm10_ERCC_SIRV	chr9	65676643	65690299	+	5	1842	28096	398545	ENSMUSG00000040652.16	ENCODEMT000398545	Oaz2	ENCODEMT000398545	Known	NIC	None	0.05000000074505806	None	None	None	None
m54284U_191107_221739/40830679/ccs	PacBio_Cortex_Rep1	mm10_ERCC_SIRV	chr14	51984845	52005630	+	24	4993	41344	106908	ENSMUSG00000004562.16	ENSMUST00000093813.11	Arhgef40	Arhgef40-201	Known	Known	None	0.15000000596046448	None	None	None	None
m54284U_191212_053548/72810549/ccs	PacBio_Hippocampus_Rep1	mm10_ERCC_SIRV	chr5	114380466	114363573	-	7	3055	15159	39486	ENSMUSG00000001098.15	ENSMUST00000102581.10	Kctd10	Kctd10-202	Known	Known	None	0.10000000149011612	None	None	None	None
m54284U_191109_043049/35390862/ccs	PacBio_Cortex_Rep2	mm10_ERCC_SIRV	chr15	98953549	98949841	-	4	1645	44246	114135	ENSMUSG00000072235.6	ENSMUST00000097014.6	Tuba1a	Tuba1a-201	Known	Known	None	0.25	None	None	None	None
m54284U_191212_053548/74384490/ccs	PacBio_Hippocampus_Rep1	mm10_ERCC_SIRV	chr5	114364663	114363573	-	1	1215	15159	398409	ENSMUSG00000001098.15	ENCODEMT000398409	Kctd10	ENCODEMT000398409	Known	Genomic	None	0.10000000149011612	None	None	None	None
m54284U_191212_053548/131074142/ccs	PacBio_Hippocampus_Rep1	mm10_ERCC_SIRV	chr14	51984845	52005626	+	25	5010	41344	398628	ENSMUSG00000004562.16	ENCODEMT000398628	Arhgef40	ENCODEMT000398628	Known	NIC	None	0.15000000596046448	None	None	None	None
m54284U_191212_053548/71238444/ccs	PacBio_Hippocampus_Rep1	mm10_ERCC_SIRV	chr2	36136627	36189882	+	7	1620	4333	11368	ENSMUSG00000026887.9	ENSMUST00000028250.8	Mrrf	Mrrf-201	Known	Known	None	0.25	None	None	None	None
m54284U_191107_221739/141362762/ccs	PacBio_Cortex_Rep1	mm10_ERCC_SIRV	chr17	87025377	86997259	-	6	956	48329	126304	ENSMUSG00000024145.6	ENSMUST00000024957.6	Pigf	Pigf-201	Known	Known	None	0.20000000298023224	None	None	None	None
m54284U_191109_043049/129566395/ccs	PacBio_Cortex_Rep2	mm10_ERCC_SIRV	chr7	100371930	100326738	-	14	2394	22677	58818	ENSMUSG00000030718.9	ENSMUST00000032963.9	Ppme1	Ppme1-201	Known	Known	None	0.15000000596046448	None	None	None	None
m54284U_191107_221739/111937588/ccs	PacBio_Cortex_Rep1	mm10_ERCC_SIRV	chr9	65676643	65690297	+	5	1840	28096	398545	ENSMUSG00000040652.16	ENCODEMT000398545	Oaz2	ENCODEMT000398545	Known	NIC	None	0.0	None	None	None	None
m54284U_191213_120042/140903011/ccs	PacBio_Hippocampus_Rep2	mm10_ERCC_SIRV	chr1	161251165	161241013	-	5	1432	2680	6549	ENSMUSG00000026701.15	ENSMUST00000071718.11	Prdx6	Prdx6-202	Known	Known	None	0.30000001192092896	None	None	None	None
m54284U_191213_120042/70713874/ccs	PacBio_Hippocampus_Rep2	mm10_ERCC_SIRV	chr6	124965509	124958823	-	8	1772	18746	396753	ENSMUSG00000030127.15	ENCODEMT000396753	Cops7a	ENCODEMT000396753	Known	NIC	None	0.44999998807907104	None	None	None	None
m54284U_191212_053548/29361541/ccs	PacBio_Hippocampus_Rep1	mm10_ERCC_SIRV	chr14	51984846	52005621	+	25	4676	41344	398629	ENSMUSG00000004562.16	ENCODEMT000398629	Arhgef40	ENCODEMT000398629	Known	NNC	None	0.20000000298023224	None	None	None	None
m54284U_191107_221739/55116117/ccs	PacBio_Cortex_Rep1	mm10_ERCC_SIRV	chr2	36136629	36189581	+	7	1317	4333	11368	ENSMUSG00000026887.9	ENSMUST00000028250.8	Mrrf	Mrrf-201	Known	Known	None	0.550000011920929	None	None	None	None
m54284U_191107_221739/124585369/ccs	PacBio_Cortex_Rep1	mm10_ERCC_SIRV	chr11	75732916	75765546	+	6	1754	33682	88596	ENSMUSG00000020849.13	ENSMUST00000067664.9	Ywhae	Ywhae-201	Known	Known	None	0.6499999761581421	None	None	None	None
m54284U_191212_053548/75105845/ccs	PacBio_Hippocampus_Rep1	mm10_ERCC_SIRV	chr5	114380503	114363573	-	7	3092	15159	39486	ENSMUSG00000001098.15	ENSMUST00000102581.10	Kctd10	Kctd10-202	Known	Known	None	0.10000000149011612	None	None	None	None
m54284U_191109_043049/35455355/ccs	PacBio_Cortex_Rep2	mm10_ERCC_SIRV	chr15	98953550	98949841	-	4	1646	44246	114135	ENSMUSG00000072235.6	ENSMUST00000097014.6	Tuba1a	Tuba1a-201	Known	Known	None	0.25	None	None	None	None
m54284U_191213_120042/19072676/ccs	PacBio_Hippocampus_Rep2	mm10_ERCC_SIRV	chr14	51984846	52005620	+	23	4838	41344	106916	ENSMUSG00000004562.16	ENSMUST00000182061.7	Arhgef40	Arhgef40-204	Known	Known	None	0.20000000298023224	None	None	None	None
m54284U_191213_120042/140969152/ccs	PacBio_Hippocampus_Rep2	mm10_ERCC_SIRV	chr1	161251165	161241013	-	5	1432	2680	6549	ENSMUSG00000026701.15	ENSMUST00000071718.11	Prdx6	Prdx6-202	Known	Known	None	0.30000001192092896	None	None	None	None
m54284U_191107_221739/167184237/ccs	PacBio_Cortex_Rep1	mm10_ERCC_SIRV	chr9	65676643	65690297	+	5	1840	28096	398545	ENSMUSG00000040652.16	ENCODEMT000398545	Oaz2	ENCODEMT000398545	Known	NIC	None	0.0	None	None	None	None
m54284U_191212_053548/131204891/ccs	PacBio_Hippocampus_Rep1	mm10_ERCC_SIRV	chr2	36136629	36190281	+	7	2017	4333	11368	ENSMUSG00000026887.9	ENSMUST00000028250.8	Mrrf	Mrrf-201	Known	Known	None	0.5	None	None	None	None
m54284U_191213_120042/71304843/ccs	PacBio_Hippocampus_Rep2	mm10_ERCC_SIRV	chr6	124965410	124958823	-	8	1772	18746	49253	ENSMUSG00000030127.15	ENSMUST00000032220.14	Cops7a	Cops7a-201	Known	Known	None	0.44999998807907104	None	None	None	None
m54284U_191107_221739/142804028/ccs	PacBio_Cortex_Rep1	mm10_ERCC_SIRV	chr17	87025383	86997259	-	6	962	48329	126304	ENSMUSG00000024145.6	ENSMUST00000024957.6	Pigf	Pigf-201	Known	Known	None	0.20000000298023224	None	None	None	None
m54284U_191109_043049/130090855/ccs	PacBio_Cortex_Rep2	mm10_ERCC_SIRV	chr7	100371920	100326738	-	14	2384	22677	58818	ENSMUSG00000030718.9	ENSMUST00000032963.9	Ppme1	Ppme1-201	Known	Known	None	0.15000000596046448	None	None	None	None
m54284U_191212_053548/76547957/ccs	PacBio_Hippocampus_Rep1	mm10_ERCC_SIRV	chr5	114380493	114363573	-	7	3082	15159	39486	ENSMUSG00000001098.15	ENSMUST00000102581.10	Kctd10	Kctd10-202	Known	Known	None	0.10000000149011612	None	None	None	None
m54284U_191213_120042/51054867/ccs	PacBio_Hippocampus_Rep2	mm10_ERCC_SIRV	chr14	51984849	52005620	+	25	5118	41344	398630	ENSMUSG00000004562.16	ENCODEMT000398630	Arhgef40	ENCODEMT000398630	Known	NIC	None	0.20000000298023224	None	None	None	None
m54284U_191213_120042/144835812/ccs	PacBio_Hippocampus_Rep2	mm10_ERCC_SIRV	chr2	36136629	36189926	+	7	1662	4333	11368	ENSMUSG00000026887.9	ENSMUST00000028250.8	Mrrf	Mrrf-201	Known	Known	None	0.15000000596046448	None	None	None	None
m54284U_191109_043049/35456270/ccs	PacBio_Cortex_Rep2	mm10_ERCC_SIRV	chr15	98953547	98949841	-	4	1643	44246	114135	ENSMUSG00000072235.6	ENSMUST00000097014.6	Tuba1a	Tuba1a-201	Known	Known	None	0.25	None	None	None	None
m54284U_191213_120042/141099226/ccs	PacBio_Hippocampus_Rep2	mm10_ERCC_SIRV	chr1	161251168	161241013	-	5	1435	2680	6549	ENSMUSG00000026701.15	ENSMUST00000071718.11	Prdx6	Prdx6-202	Known	Known	None	0.30000001192092896	None	None	None	None
m54284U_191107_221739/179110511/ccs	PacBio_Cortex_Rep1	mm10_ERCC_SIRV	chr9	65676643	65690298	+	5	1841	28096	398545	ENSMUSG00000040652.16	ENCODEMT000398545	Oaz2	ENCODEMT000398545	Known	NIC	None	0.05000000074505806	None	None	None	None
m54284U_191107_221739/124717188/ccs	PacBio_Cortex_Rep1	mm10_ERCC_SIRV	chr11	75732916	75765630	+	6	1838	33682	88596	ENSMUSG00000020849.13	ENSMUST00000067664.9	Ywhae	Ywhae-201	Known	Known	None	0.25	None	None	None	None
m54284U_191213_120042/72417609/ccs	PacBio_Hippocampus_Rep2	mm10_ERCC_SIRV	chr6	124965421	124958823	-	8	1783	18746	49253	ENSMUSG00000030127.15	ENSMUST00000032220.14	Cops7a	Cops7a-201	Known	Known	None	0.44999998807907104	None	None	None	None
m54284U_191213_120042/117768861/ccs	PacBio_Hippocampus_Rep2	mm10_ERCC_SIRV	chr14	51984849	52005618	+	23	4833	41344	106916	ENSMUSG00000004562.16	ENSMUST00000182061.7	Arhgef40	Arhgef40-204	Known	Known	None	0.20000000298023224	None	None	None	None
m54284U_191212_053548/80546143/ccs	PacBio_Hippocampus_Rep1	mm10_ERCC_SIRV	chr5	114380464	114363573	-	7	3053	15159	39486	ENSMUSG00000001098.15	ENSMUST00000102581.10	Kctd10	Kctd10-202	Known	Known	None	0.10000000149011612	None	None	None	None
m54284U_191107_221739/24904858/ccs	PacBio_Cortex_Rep1	mm10_ERCC_SIRV	chr2	36136630	36190279	+	7	2014	4333	11368	ENSMUSG00000026887.9	ENSMUST00000028250.8	Mrrf	Mrrf-201	Known	Known	None	0.550000011920929	None	None	None	None
m54284U_191107_221739/149096310/ccs	PacBio_Cortex_Rep1	mm10_ERCC_SIRV	chr17	87025401	86997259	-	6	980	48329	126304	ENSMUSG00000024145.6	ENSMUST00000024957.6	Pigf	Pigf-201	Known	Known	None	0.20000000298023224	None	None	None	None
m54284U_191212_053548/34603926/ccs	PacBio_Hippocampus_Rep1	mm10_ERCC_SIRV	chr14	51984851	52005622	+	25	4999	41344	398628	ENSMUSG00000004562.16	ENCODEMT000398628	Arhgef40	ENCODEMT000398628	Known	NIC	None	0.20000000298023224	None	None	None	None
m54284U_191109_043049/130352499/ccs	PacBio_Cortex_Rep2	mm10_ERCC_SIRV	chr7	100371907	100326738	-	14	2371	22677	58818	ENSMUSG00000030718.9	ENSMUST00000032963.9	Ppme1	Ppme1-201	Known	Known	None	0.15000000596046448	None	None	None	None
m54284U_191109_043049/35457235/ccs	PacBio_Cortex_Rep2	mm10_ERCC_SIRV	chr15	98953550	98949841	-	4	1646	44246	114135	ENSMUSG00000072235.6	ENSMUST00000097014.6	Tuba1a	Tuba1a-201	Known	Known	None	0.25	None	None	None	None
m54284U_191109_043049/16780077/ccs	PacBio_Cortex_Rep2	mm10_ERCC_SIRV	chr9	65676570	65690300	+	5	1838	28096	398553	ENSMUSG00000040652.16	ENCODEMT000398553	Oaz2	ENCODEMT000398553	Known	NIC	None	0.05000000074505806	None	None	None	None
m54284U_191213_120042/141165702/ccs	PacBio_Hippocampus_Rep2	mm10_ERCC_SIRV	chr1	161251158	161241013	-	5	1425	2680	6549	ENSMUSG00000026701.15	ENSMUST00000071718.11	Prdx6	Prdx6-202	Known	Known	None	0.30000001192092896	None	None	None	None
m54284U_191212_053548/85328672/ccs	PacBio_Hippocampus_Rep1	mm10_ERCC_SIRV	chr5	114380503	114363573	-	7	3092	15159	39486	ENSMUSG00000001098.15	ENSMUST00000102581.10	Kctd10	Kctd10-202	Known	Known	None	0.10000000149011612	None	None	None	None
m54284U_191213_120042/72941634/ccs	PacBio_Hippocampus_Rep2	mm10_ERCC_SIRV	chr6	124965478	124958823	-	8	1741	18746	396753	ENSMUSG00000030127.15	ENCODEMT000396753	Cops7a	ENCODEMT000396753	Known	NIC	None	0.44999998807907104	None	None	None	None
m54284U_191109_043049/12060329/ccs	PacBio_Cortex_Rep2	mm10_ERCC_SIRV	chr2	36136629	36189984	+	8	1760	4333	398611	ENSMUSG00000026887.9	ENCODEMT000398611	Mrrf	ENCODEMT000398611	Known	NIC	None	0.15000000596046448	None	None	None	None
m54284U_191213_120042/93061397/ccs	PacBio_Hippocampus_Rep2	mm10_ERCC_SIRV	chr14	51984856	52005620	+	24	5154	41344	106912	ENSMUSG00000004562.16	ENSMUST00000182909.7	Arhgef40	Arhgef40-220	Known	Known	None	0.20000000298023224	None	None	None	None
m54284U_191212_053548/92604917/ccs	PacBio_Hippocampus_Rep1	mm10_ERCC_SIRV	chr2	36136630	36189586	+	8	3062	4333	398631	ENSMUSG00000026887.9	ENCODEMT000398631	Mrrf	ENCODEMT000398631	Known	NNC	None	0.5	None	None	None	None
m54284U_191107_221739/126026410/ccs	PacBio_Cortex_Rep1	mm10_ERCC_SIRV	chr11	75732916	75765546	+	6	1754	33682	88596	ENSMUSG00000020849.13	ENSMUST00000067664.9	Ywhae	Ywhae-201	Known	Known	None	0.6499999761581421	None	None	None	None
m54284U_191212_053548/36110413/ccs	PacBio_Hippocampus_Rep1	mm10_ERCC_SIRV	chr14	51984858	52005620	+	24	4970	41344	106908	ENSMUSG00000004562.16	ENSMUST00000093813.11	Arhgef40	Arhgef40-201	Known	Known	None	0.20000000298023224	None	None	None	None
m54284U_191212_053548/86245521/ccs	PacBio_Hippocampus_Rep1	mm10_ERCC_SIRV	chr5	114380486	114363573	-	7	3075	15159	39486	ENSMUSG00000001098.15	ENSMUST00000102581.10	Kctd10	Kctd10-202	Known	Known	None	0.10000000149011612	None	None	None	None
m54284U_191109_043049/35521009/ccs	PacBio_Cortex_Rep2	mm10_ERCC_SIRV	chr15	98953550	98949841	-	4	1646	44246	114135	ENSMUSG00000072235.6	ENSMUST00000097014.6	Tuba1a	Tuba1a-201	Known	Known	None	0.25	None	None	None	None
m54284U_191212_053548/16583071/ccs	PacBio_Hippocampus_Rep1	mm10_ERCC_SIRV	chr9	65676556	65690297	+	4	1753	28096	398566	ENSMUSG00000040652.16	ENCODEMT000398566	Oaz2	ENCODEMT000398566	Known	NIC	None	0.0	None	None	None	None
m54284U_191107_221739/9963620/ccs	PacBio_Cortex_Rep1	mm10_ERCC_SIRV	chr14	51984859	52005622	+	24	4968	41344	398632	ENSMUSG00000004562.16	ENCODEMT000398632	Arhgef40	ENCODEMT000398632	Known	NNC	None	0.20000000298023224	None	None	None	None
m54284U_191213_120042/74842222/ccs	PacBio_Hippocampus_Rep2	mm10_ERCC_SIRV	chr6	124965401	124958823	-	8	1664	18746	396753	ENSMUSG00000030127.15	ENCODEMT000396753	Cops7a	ENCODEMT000396753	Known	NIC	None	0.44999998807907104	None	None	None	None
m54284U_191213_120042/141230843/ccs	PacBio_Hippocampus_Rep2	mm10_ERCC_SIRV	chr1	161251165	161241013	-	5	1432	2680	6549	ENSMUSG00000026701.15	ENSMUST00000071718.11	Prdx6	Prdx6-202	Known	Known	None	0.30000001192092896	None	None	None	None
m54284U_191213_120042/33686882/ccs	PacBio_Hippocampus_Rep2	mm10_ERCC_SIRV	chr2	36136630	36189574	+	7	1309	4333	11368	ENSMUSG00000026887.9	ENSMUST00000028250.8	Mrrf	Mrrf-201	Known	Known	None	0.6499999761581421	None	None	None	None
m54284U_191109_043049/124454906/ccs	PacBio_Cortex_Rep2	mm10_ERCC_SIRV	chr17	87025397	86997259	-	6	976	48329	126304	ENSMUSG00000024145.6	ENSMUST00000024957.6	Pigf	Pigf-201	Known	Known	None	0.20000000298023224	None	None	None	None
m54284U_191109_043049/130483379/ccs	PacBio_Cortex_Rep2	mm10_ERCC_SIRV	chr7	100371965	100326738	-	14	2429	22677	58818	ENSMUSG00000030718.9	ENSMUST00000032963.9	Ppme1	Ppme1-201	Known	Known	None	0.15000000596046448	None	None	None	None
m54284U_191212_053548/86639623/ccs	PacBio_Hippocampus_Rep1	mm10_ERCC_SIRV	chr5	114380503	114363573	-	7	3092	15159	39486	ENSMUSG00000001098.15	ENSMUST00000102581.10	Kctd10	Kctd10-202	Known	Known	None	0.10000000149011612	None	None	None	None
m54284U_191212_053548/176554709/ccs	PacBio_Hippocampus_Rep1	mm10_ERCC_SIRV	chr2	36136630	36189630	+	8	1405	4333	398611	ENSMUSG00000026887.9	ENCODEMT000398611	Mrrf	ENCODEMT000398611	Known	NIC	None	0.6499999761581421	None	None	None	None
m54284U_191212_053548/42141491/ccs	PacBio_Hippocampus_Rep1	mm10_ERCC_SIRV	chr9	65676643	65690299	+	5	1842	28096	398545	ENSMUSG00000040652.16	ENCODEMT000398545	Oaz2	ENCODEMT000398545	Known	NIC	None	0.05000000074505806	None	None	None	None
m54284U_191107_221739/107547365/ccs	PacBio_Cortex_Rep1	mm10_ERCC_SIRV	chr14	51984859	52005626	+	25	4995	41344	398628	ENSMUSG00000004562.16	ENCODEMT000398628	Arhgef40	ENCODEMT000398628	Known	NIC	None	0.15000000596046448	None	None	None	None
m54284U_191213_120042/75236350/ccs	PacBio_Hippocampus_Rep2	mm10_ERCC_SIRV	chr6	124965470	124958823	-	8	1733	18746	396753	ENSMUSG00000030127.15	ENCODEMT000396753	Cops7a	ENCODEMT000396753	Known	NIC	None	0.44999998807907104	None	None	None	None
m54284U_191109_043049/35522365/ccs	PacBio_Cortex_Rep2	mm10_ERCC_SIRV	chr15	98953550	98949841	-	4	1646	44246	114135	ENSMUSG00000072235.6	ENSMUST00000097014.6	Tuba1a	Tuba1a-201	Known	Known	None	0.25	None	None	None	None
m54284U_191213_120042/141361890/ccs	PacBio_Hippocampus_Rep2	mm10_ERCC_SIRV	chr1	161251162	161241013	-	5	1429	2680	6549	ENSMUSG00000026701.15	ENSMUST00000071718.11	Prdx6	Prdx6-202	Known	Known	None	0.30000001192092896	None	None	None	None
m54284U_191107_221739/126290606/ccs	PacBio_Cortex_Rep1	mm10_ERCC_SIRV	chr11	75732916	75765630	+	6	1838	33682	88596	ENSMUSG00000020849.13	ENSMUST00000067664.9	Ywhae	Ywhae-201	Known	Known	None	0.25	None	None	None	None
m54284U_191212_053548/88213673/ccs	PacBio_Hippocampus_Rep1	mm10_ERCC_SIRV	chr5	114380446	114363573	-	7	3035	15159	39486	ENSMUSG00000001098.15	ENSMUST00000102581.10	Kctd10	Kctd10-202	Known	Known	None	0.10000000149011612	None	None	None	None
m54284U_191109_043049/81135524/ccs	PacBio_Cortex_Rep2	mm10_ERCC_SIRV	chr14	51984860	52005620	+	23	4824	41344	106916	ENSMUSG00000004562.16	ENSMUST00000182061.7	Arhgef40	Arhgef40-204	Known	Known	None	0.20000000298023224	None	None	None	None
m54284U_191107_221739/104202428/ccs	PacBio_Cortex_Rep1	mm10_ERCC_SIRV	chr2	36136632	36189574	+	7	1307	4333	11368	ENSMUSG00000026887.9	ENSMUST00000028250.8	Mrrf	Mrrf-201	Known	Known	None	0.6499999761581421	None	None	None	None
m54284U_191109_043049/130549795/ccs	PacBio_Cortex_Rep2	mm10_ERCC_SIRV	chr7	100371907	100326738	-	14	2371	22677	58818	ENSMUSG00000030718.9	ENSMUST00000032963.9	Ppme1	Ppme1-201	Known	Known	None	0.15000000596046448	None	None	None	None
m54284U_191109_043049/132841570/ccs	PacBio_Cortex_Rep2	mm10_ERCC_SIRV	chr17	87025383	86997259	-	6	962	48329	126304	ENSMUSG00000024145.6	ENSMUST00000024957.6	Pigf	Pigf-201	Known	Known	None	0.20000000298023224	None	None	None	None
m54284U_191212_053548/52626217/ccs	PacBio_Hippocampus_Rep1	mm10_ERCC_SIRV	chr9	65676643	65690298	+	5	1841	28096	398545	ENSMUSG00000040652.16	ENCODEMT000398545	Oaz2	ENCODEMT000398545	Known	NIC	None	0.05000000074505806	None	None	None	None
m54284U_191213_120042/75893164/ccs	PacBio_Hippocampus_Rep2	mm10_ERCC_SIRV	chr6	124965420	124958823	-	8	1683	18746	396753	ENSMUSG00000030127.15	ENCODEMT000396753	Cops7a	ENCODEMT000396753	Known	NIC	None	0.44999998807907104	None	None	None	None
m54284U_191109_043049/35586221/ccs	PacBio_Cortex_Rep2	mm10_ERCC_SIRV	chr15	98953547	98949841	-	4	1643	44246	114135	ENSMUSG00000072235.6	ENSMUST00000097014.6	Tuba1a	Tuba1a-201	Known	Known	None	0.25	None	None	None	None
m54284U_191212_053548/75106040/ccs	PacBio_Hippocampus_Rep1	mm10_ERCC_SIRV	chr14	51984860	52005621	+	23	4825	41344	106916	ENSMUSG00000004562.16	ENSMUST00000182061.7	Arhgef40	Arhgef40-204	Known	Known	None	0.20000000298023224	None	None	None	None
m54284U_191213_120042/141492449/ccs	PacBio_Hippocampus_Rep2	mm10_ERCC_SIRV	chr1	161251168	161241013	-	5	1435	2680	6549	ENSMUSG00000026701.15	ENSMUST00000071718.11	Prdx6	Prdx6-202	Known	Known	None	0.30000001192092896	None	None	None	None
m54284U_191212_053548/89589154/ccs	PacBio_Hippocampus_Rep1	mm10_ERCC_SIRV	chr5	114380471	114363573	-	7	3060	15159	39486	ENSMUSG00000001098.15	ENSMUST00000102581.10	Kctd10	Kctd10-202	Known	Known	None	0.10000000149011612	None	None	None	None
m54284U_191109_043049/42533797/ccs	PacBio_Cortex_Rep2	mm10_ERCC_SIRV	chr2	36136632	36189925	+	7	1658	4333	11368	ENSMUSG00000026887.9	ENSMUST00000028250.8	Mrrf	Mrrf-201	Known	Known	None	0.20000000298023224	None	None	None	None
m54284U_191212_053548/66717554/ccs	PacBio_Hippocampus_Rep1	mm10_ERCC_SIRV	chr9	65676643	65690296	+	5	1839	28096	398545	ENSMUSG00000040652.16	ENCODEMT000398545	Oaz2	ENCODEMT000398545	Known	NIC	None	0.0	None	None	None	None
m54284U_191213_120042/76349881/ccs	PacBio_Hippocampus_Rep2	mm10_ERCC_SIRV	chr6	124965493	124958823	-	8	1756	18746	396753	ENSMUSG00000030127.15	ENCODEMT000396753	Cops7a	ENCODEMT000396753	Known	NIC	None	0.44999998807907104	None	None	None	None
m54284U_191109_043049/35586863/ccs	PacBio_Cortex_Rep2	mm10_ERCC_SIRV	chr15	98953547	98949841	-	4	1643	44246	114135	ENSMUSG00000072235.6	ENSMUST00000097014.6	Tuba1a	Tuba1a-201	Known	Known	None	0.25	None	None	None	None
m54284U_191107_221739/126812372/ccs	PacBio_Cortex_Rep1	mm10_ERCC_SIRV	chr11	75732916	75765546	+	6	1754	33682	88596	ENSMUSG00000020849.13	ENSMUST00000067664.9	Ywhae	Ywhae-201	Known	Known	None	0.6499999761581421	None	None	None	None
m54284U_191109_043049/130942694/ccs	PacBio_Cortex_Rep2	mm10_ERCC_SIRV	chr7	100371983	100326738	-	14	2447	22677	58818	ENSMUSG00000030718.9	ENSMUST00000032963.9	Ppme1	Ppme1-201	Known	Known	None	0.15000000596046448	None	None	None	None
m54284U_191213_120042/141493420/ccs	PacBio_Hippocampus_Rep2	mm10_ERCC_SIRV	chr1	161251166	161241013	-	5	1433	2680	6549	ENSMUSG00000026701.15	ENSMUST00000071718.11	Prdx6	Prdx6-202	Known	Known	None	0.30000001192092896	None	None	None	None
m54284U_191212_053548/89589728/ccs	PacBio_Hippocampus_Rep1	mm10_ERCC_SIRV	chr5	114380493	114363573	-	7	3082	15159	39486	ENSMUSG00000001098.15	ENSMUST00000102581.10	Kctd10	Kctd10-202	Known	Known	None	0.10000000149011612	None	None	None	None
m54284U_191109_043049/94046535/ccs	PacBio_Cortex_Rep2	mm10_ERCC_SIRV	chr2	36136632	36189923	+	7	1665	4333	11368	ENSMUSG00000026887.9	ENSMUST00000028250.8	Mrrf	Mrrf-201	Known	Known	None	0.20000000298023224	None	None	None	None
m54284U_191213_120042/163055238/ccs	PacBio_Hippocampus_Rep2	mm10_ERCC_SIRV	chr14	51984862	51990639	+	4	2157	41344	106909	ENSMUSG00000004562.16	ENSMUST00000182740.1	Arhgef40	Arhgef40-215	Known	Known	None	0.800000011920929	None	None	None	None
m54284U_191213_120042/25037210/ccs	PacBio_Hippocampus_Rep2	mm10_ERCC_SIRV	chr17	87025385	86997259	-	6	964	48329	126304	ENSMUSG00000024145.6	ENSMUST00000024957.6	Pigf	Pigf-201	Known	Known	None	0.20000000298023224	None	None	None	None
m54284U_191212_053548/68881210/ccs	PacBio_Hippocampus_Rep1	mm10_ERCC_SIRV	chr9	65676643	65690292	+	5	1835	28096	398545	ENSMUSG00000040652.16	ENCODEMT000398545	Oaz2	ENCODEMT000398545	Known	NIC	None	0.15000000596046448	None	None	None	None
m54284U_191213_120042/76482261/ccs	PacBio_Hippocampus_Rep2	mm10_ERCC_SIRV	chr6	124965424	124958818	-	8	1703	18746	397261	ENSMUSG00000030127.15	ENCODEMT000397261	Cops7a	ENCODEMT000397261	Known	NIC	None	0.44999998807907104	None	None	None	None
m54284U_191212_053548/90179888/ccs	PacBio_Hippocampus_Rep1	mm10_ERCC_SIRV	chr5	114380466	114363573	-	7	3055	15159	39486	ENSMUSG00000001098.15	ENSMUST00000102581.10	Kctd10	Kctd10-202	Known	Known	None	0.10000000149011612	None	None	None	None
m54284U_191212_053548/44172852/ccs	PacBio_Hippocampus_Rep1	mm10_ERCC_SIRV	chr14	51984863	51993892	+	9	2352	41344	398633	ENSMUSG00000004562.16	ENCODEMT000398633	Arhgef40	ENCODEMT000398633	Known	NIC	None	0.75	None	None	None	None
m54284U_191109_043049/35587871/ccs	PacBio_Cortex_Rep2	mm10_ERCC_SIRV	chr15	98953550	98949841	-	4	1646	44246	114135	ENSMUSG00000072235.6	ENSMUST00000097014.6	Tuba1a	Tuba1a-201	Known	Known	None	0.25	None	None	None	None
m54284U_191213_120042/76614387/ccs	PacBio_Hippocampus_Rep2	mm10_ERCC_SIRV	chr2	36136632	36189926	+	7	1659	4333	11368	ENSMUSG00000026887.9	ENSMUST00000028250.8	Mrrf	Mrrf-201	Known	Known	None	0.15000000596046448	None	None	None	None
m54284U_191213_120042/141624092/ccs	PacBio_Hippocampus_Rep2	mm10_ERCC_SIRV	chr1	161251130	161241013	-	5	1397	2680	6549	ENSMUSG00000026701.15	ENSMUST00000071718.11	Prdx6	Prdx6-202	Known	Known	None	0.30000001192092896	None	None	None	None
m54284U_191107_221739/128124051/ccs	PacBio_Cortex_Rep1	mm10_ERCC_SIRV	chr11	75732916	75765575	+	6	1783	33682	88596	ENSMUSG00000020849.13	ENSMUST00000067664.9	Ywhae	Ywhae-201	Known	Known	None	0.3499999940395355	None	None	None	None
m54284U_191213_120042/77333372/ccs	PacBio_Hippocampus_Rep2	mm10_ERCC_SIRV	chr6	124965235	124958823	-	7	1649	18746	396817	ENSMUSG00000030127.15	ENCODEMT000396817	Cops7a	ENCODEMT000396817	Known	ISM	Suffix	0.44999998807907104	None	None	None	None
m54284U_191213_120042/851980/ccs	PacBio_Hippocampus_Rep2	mm10_ERCC_SIRV	chr9	65676643	65690298	+	5	1841	28096	398545	ENSMUSG00000040652.16	ENCODEMT000398545	Oaz2	ENCODEMT000398545	Known	NIC	None	0.05000000074505806	None	None	None	None
m54284U_191213_120042/44829535/ccs	PacBio_Hippocampus_Rep2	mm10_ERCC_SIRV	chr14	51984863	52005627	+	23	4828	41344	106916	ENSMUSG00000004562.16	ENSMUST00000182061.7	Arhgef40	Arhgef40-204	Known	Known	None	0.20000000298023224	None	None	None	None
m54284U_191109_043049/131924716/ccs	PacBio_Cortex_Rep2	mm10_ERCC_SIRV	chr7	100371966	100326738	-	14	2430	22677	58818	ENSMUSG00000030718.9	ENSMUST00000032963.9	Ppme1	Ppme1-201	Known	Known	None	0.15000000596046448	None	None	None	None
m54284U_191213_120042/52103355/ccs	PacBio_Hippocampus_Rep2	mm10_ERCC_SIRV	chr17	87025370	86997259	-	6	949	48329	126304	ENSMUSG00000024145.6	ENSMUST00000024957.6	Pigf	Pigf-201	Known	Known	None	0.20000000298023224	None	None	None	None
m54284U_191212_053548/90374997/ccs	PacBio_Hippocampus_Rep1	mm10_ERCC_SIRV	chr5	114380497	114363573	-	7	3086	15159	39486	ENSMUSG00000001098.15	ENSMUST00000102581.10	Kctd10	Kctd10-202	Known	Known	None	0.10000000149011612	None	None	None	None
m54284U_191213_120042/149554822/ccs	PacBio_Hippocampus_Rep2	mm10_ERCC_SIRV	chr14	51984869	52005588	+	23	4783	41344	398634	ENSMUSG00000004562.16	ENCODEMT000398634	Arhgef40	ENCODEMT000398634	Known	NNC	None	0.3499999940395355	None	None	None	None
m54284U_191109_043049/35652638/ccs	PacBio_Cortex_Rep2	mm10_ERCC_SIRV	chr15	98953547	98949841	-	4	1643	44246	114135	ENSMUSG00000072235.6	ENSMUST00000097014.6	Tuba1a	Tuba1a-201	Known	Known	None	0.25	None	None	None	None
m54284U_191107_221739/17304356/ccs	PacBio_Cortex_Rep1	mm10_ERCC_SIRV	chr2	36136634	36189586	+	7	1317	4333	11368	ENSMUSG00000026887.9	ENSMUST00000028250.8	Mrrf	Mrrf-201	Known	Known	None	0.5	None	None	None	None
m54284U_191213_120042/141689166/ccs	PacBio_Hippocampus_Rep2	mm10_ERCC_SIRV	chr1	161251166	161241013	-	5	1433	2680	6549	ENSMUSG00000026701.15	ENSMUST00000071718.11	Prdx6	Prdx6-202	Known	Known	None	0.30000001192092896	None	None	None	None
m54284U_191213_120042/44566059/ccs	PacBio_Hippocampus_Rep2	mm10_ERCC_SIRV	chr9	65676643	65690298	+	5	1841	28096	398545	ENSMUSG00000040652.16	ENCODEMT000398545	Oaz2	ENCODEMT000398545	Known	NIC	None	0.05000000074505806	None	None	None	None
m54284U_191213_120042/77923720/ccs	PacBio_Hippocampus_Rep2	mm10_ERCC_SIRV	chr6	124965430	124958823	-	8	1693	18746	396753	ENSMUSG00000030127.15	ENCODEMT000396753	Cops7a	ENCODEMT000396753	Known	NIC	None	0.44999998807907104	None	None	None	None
m54284U_191213_120042/131859656/ccs	PacBio_Hippocampus_Rep2	mm10_ERCC_SIRV	chr14	51984870	52005613	+	25	5154	41344	398635	ENSMUSG00000004562.16	ENCODEMT000398635	Arhgef40	ENCODEMT000398635	Known	NIC	None	0.15000000596046448	None	None	None	None
m54284U_191212_053548/91555073/ccs	PacBio_Hippocampus_Rep1	mm10_ERCC_SIRV	chr5	114380488	114363573	-	7	3077	15159	39486	ENSMUSG00000001098.15	ENSMUST00000102581.10	Kctd10	Kctd10-202	Known	Known	None	0.10000000149011612	None	None	None	None
m54284U_191212_053548/167576760/ccs	PacBio_Hippocampus_Rep1	mm10_ERCC_SIRV	chr2	36136634	36189928	+	7	1659	4333	11368	ENSMUSG00000026887.9	ENSMUST00000028250.8	Mrrf	Mrrf-201	Known	Known	None	0.15000000596046448	None	None	None	None
m54284U_191212_053548/91817975/ccs	PacBio_Hippocampus_Rep1	mm10_ERCC_SIRV	chr5	114365568	114363573	-	1	2120	15159	398409	ENSMUSG00000001098.15	ENCODEMT000398409	Kctd10	ENCODEMT000398409	Known	Genomic	None	0.10000000149011612	None	None	None	None
m54284U_191107_221739/128125024/ccs	PacBio_Cortex_Rep1	mm10_ERCC_SIRV	chr11	75732916	75765626	+	6	1834	33682	88596	ENSMUSG00000020849.13	ENSMUST00000067664.9	Ywhae	Ywhae-201	Known	Known	None	0.3499999940395355	None	None	None	None
m54284U_191109_043049/132581306/ccs	PacBio_Cortex_Rep2	mm10_ERCC_SIRV	chr7	100354757	100326737	-	12	2062	22677	398410	ENSMUSG00000030718.9	ENCODEMT000398410	Ppme1	ENCODEMT000398410	Known	ISM	Suffix	0.15000000596046448	None	None	None	None
m54284U_191109_043049/35652653/ccs	PacBio_Cortex_Rep2	mm10_ERCC_SIRV	chr15	98953550	98949841	-	4	1646	44246	114135	ENSMUSG00000072235.6	ENSMUST00000097014.6	Tuba1a	Tuba1a-201	Known	Known	None	0.25	None	None	None	None
m54284U_191213_120042/141691332/ccs	PacBio_Hippocampus_Rep2	mm10_ERCC_SIRV	chr1	161251165	161241013	-	5	1432	2680	6549	ENSMUSG00000026701.15	ENSMUST00000071718.11	Prdx6	Prdx6-202	Known	Known	None	0.30000001192092896	None	None	None	None
m54284U_191213_120042/48171064/ccs	PacBio_Hippocampus_Rep2	mm10_ERCC_SIRV	chr9	65676643	65690298	+	5	1841	28096	398545	ENSMUSG00000040652.16	ENCODEMT000398545	Oaz2	ENCODEMT000398545	Known	NIC	None	0.05000000074505806	None	None	None	None
m54284U_191213_120042/70452479/ccs	PacBio_Hippocampus_Rep2	mm10_ERCC_SIRV	chr17	87025385	86997259	-	6	964	48329	126304	ENSMUSG00000024145.6	ENSMUST00000024957.6	Pigf	Pigf-201	Known	Known	None	0.20000000298023224	None	None	None	None
m54284U_191107_221739/122029335/ccs	PacBio_Cortex_Rep1	mm10_ERCC_SIRV	chr14	51984872	52005620	+	24	5131	41344	106912	ENSMUSG00000004562.16	ENSMUST00000182909.7	Arhgef40	Arhgef40-220	Known	Known	None	0.20000000298023224	None	None	None	None
m54284U_191107_221739/27592000/ccs	PacBio_Cortex_Rep1	mm10_ERCC_SIRV	chr2	36136635	36189928	+	7	1658	4333	11368	ENSMUSG00000026887.9	ENSMUST00000028250.8	Mrrf	Mrrf-201	Known	Known	None	0.15000000596046448	None	None	None	None
m54284U_191213_120042/78840192/ccs	PacBio_Hippocampus_Rep2	mm10_ERCC_SIRV	chr6	124965406	124958823	-	8	1669	18746	396753	ENSMUSG00000030127.15	ENCODEMT000396753	Cops7a	ENCODEMT000396753	Known	NIC	None	0.44999998807907104	None	None	None	None
m54284U_191212_053548/94045224/ccs	PacBio_Hippocampus_Rep1	mm10_ERCC_SIRV	chr5	114380497	114363573	-	7	3086	15159	39486	ENSMUSG00000001098.15	ENSMUST00000102581.10	Kctd10	Kctd10-202	Known	Known	None	0.10000000149011612	None	None	None	None
m54284U_191109_043049/23789857/ccs	PacBio_Cortex_Rep2	mm10_ERCC_SIRV	chr14	51984873	52005622	+	23	4994	41344	398623	ENSMUSG00000004562.16	ENCODEMT000398623	Arhgef40	ENCODEMT000398623	Known	NIC	None	0.20000000298023224	None	None	None	None
m54284U_191107_221739/51774559/ccs	PacBio_Cortex_Rep1	mm10_ERCC_SIRV	chr2	36136644	36189928	+	7	1652	4333	398624	ENSMUSG00000026887.9	ENCODEMT000398624	Mrrf	ENCODEMT000398624	Known	NNC	None	0.15000000596046448	None	None	None	None
m54284U_191109_043049/35717121/ccs	PacBio_Cortex_Rep2	mm10_ERCC_SIRV	chr15	98953550	98949841	-	4	1646	44246	114135	ENSMUSG00000072235.6	ENSMUST00000097014.6	Tuba1a	Tuba1a-201	Known	Known	None	0.25	None	None	None	None
m54284U_191213_120042/142083475/ccs	PacBio_Hippocampus_Rep2	mm10_ERCC_SIRV	chr1	161251165	161241013	-	5	1432	2680	6549	ENSMUSG00000026701.15	ENSMUST00000071718.11	Prdx6	Prdx6-202	Known	Known	None	0.30000001192092896	None	None	None	None
m54284U_191213_120042/56625757/ccs	PacBio_Hippocampus_Rep2	mm10_ERCC_SIRV	chr9	65676643	65690299	+	5	1842	28096	398545	ENSMUSG00000040652.16	ENCODEMT000398545	Oaz2	ENCODEMT000398545	Known	NIC	None	0.05000000074505806	None	None	None	None
m54284U_191212_053548/95749325/ccs	PacBio_Hippocampus_Rep1	mm10_ERCC_SIRV	chr5	114380471	114363573	-	7	3060	15159	39486	ENSMUSG00000001098.15	ENSMUST00000102581.10	Kctd10	Kctd10-202	Known	Known	None	0.10000000149011612	None	None	None	None
m54284U_191213_120042/42731425/ccs	PacBio_Hippocampus_Rep2	mm10_ERCC_SIRV	chr14	51984872	52005632	+	24	4968	41344	106908	ENSMUSG00000004562.16	ENSMUST00000093813.11	Arhgef40	Arhgef40-201	Known	Known	None	0.15000000596046448	None	None	None	None
m54284U_191109_043049/132711432/ccs	PacBio_Cortex_Rep2	mm10_ERCC_SIRV	chr7	100371947	100326738	-	14	2411	22677	58818	ENSMUSG00000030718.9	ENSMUST00000032963.9	Ppme1	Ppme1-201	Known	Known	None	0.15000000596046448	None	None	None	None
m54284U_191213_120042/79955808/ccs	PacBio_Hippocampus_Rep2	mm10_ERCC_SIRV	chr6	124965412	124958823	-	8	1675	18746	396753	ENSMUSG00000030127.15	ENCODEMT000396753	Cops7a	ENCODEMT000396753	Known	NIC	None	0.44999998807907104	None	None	None	None
m54284U_191107_221739/128254537/ccs	PacBio_Cortex_Rep1	mm10_ERCC_SIRV	chr11	75732916	75765546	+	6	1754	33682	88596	ENSMUSG00000020849.13	ENSMUST00000067664.9	Ywhae	Ywhae-201	Known	Known	None	0.6499999761581421	None	None	None	None
m54284U_191213_120042/118950694/ccs	PacBio_Hippocampus_Rep2	mm10_ERCC_SIRV	chr17	87025401	86997259	-	6	980	48329	126304	ENSMUSG00000024145.6	ENSMUST00000024957.6	Pigf	Pigf-201	Known	Known	None	0.20000000298023224	None	None	None	None
m54284U_191107_221739/87164238/ccs	PacBio_Cortex_Rep1	mm10_ERCC_SIRV	chr2	36136635	36189928	+	7	1658	4333	11368	ENSMUSG00000026887.9	ENSMUST00000028250.8	Mrrf	Mrrf-201	Known	Known	None	0.15000000596046448	None	None	None	None
m54284U_191107_221739/136317786/ccs	PacBio_Cortex_Rep1	mm10_ERCC_SIRV	chr14	51984880	52005622	+	24	4952	41344	398632	ENSMUSG00000004562.16	ENCODEMT000398632	Arhgef40	ENCODEMT000398632	Known	NNC	None	0.20000000298023224	None	None	None	None
m54284U_191109_043049/35717466/ccs	PacBio_Cortex_Rep2	mm10_ERCC_SIRV	chr15	98953549	98949841	-	4	1645	44246	114135	ENSMUSG00000072235.6	ENSMUST00000097014.6	Tuba1a	Tuba1a-201	Known	Known	None	0.25	None	None	None	None
m54284U_191107_221739/33358455/ccs	PacBio_Cortex_Rep1	mm10_ERCC_SIRV	chr9	65676644	65690298	+	5	1840	28096	398545	ENSMUSG00000040652.16	ENCODEMT000398545	Oaz2	ENCODEMT000398545	Known	NIC	None	0.05000000074505806	None	None	None	None
m54284U_191212_053548/97650948/ccs	PacBio_Hippocampus_Rep1	mm10_ERCC_SIRV	chr5	114380446	114363573	-	7	3035	15159	39486	ENSMUSG00000001098.15	ENSMUST00000102581.10	Kctd10	Kctd10-202	Known	Known	None	0.10000000149011612	None	None	None	None
m54284U_191213_120042/142148455/ccs	PacBio_Hippocampus_Rep2	mm10_ERCC_SIRV	chr1	161251165	161241013	-	5	1432	2680	6549	ENSMUSG00000026701.15	ENSMUST00000071718.11	Prdx6	Prdx6-202	Known	Known	None	0.30000001192092896	None	None	None	None
m54284U_191213_120042/83364330/ccs	PacBio_Hippocampus_Rep2	mm10_ERCC_SIRV	chr6	124965412	124958823	-	8	1675	18746	396753	ENSMUSG00000030127.15	ENCODEMT000396753	Cops7a	ENCODEMT000396753	Known	NIC	None	0.44999998807907104	None	None	None	None
m54284U_191107_221739/107282451/ccs	PacBio_Cortex_Rep1	mm10_ERCC_SIRV	chr2	36136635	36189586	+	7	1316	4333	11368	ENSMUSG00000026887.9	ENSMUST00000028250.8	Mrrf	Mrrf-201	Known	Known	None	0.5	None	None	None	None
m54284U_191107_221739/179503424/ccs	PacBio_Cortex_Rep1	mm10_ERCC_SIRV	chr14	51984875	52005628	+	22	5670	41344	398636	ENSMUSG00000004562.16	ENCODEMT000398636	Arhgef40	ENCODEMT000398636	Known	NIC	None	0.20000000298023224	None	None	None	None
m54284U_191212_053548/98959512/ccs	PacBio_Hippocampus_Rep1	mm10_ERCC_SIRV	chr5	114380442	114363573	-	7	3037	15159	39486	ENSMUSG00000001098.15	ENSMUST00000102581.10	Kctd10	Kctd10-202	Known	Known	None	0.10000000149011612	None	None	None	None
m54284U_191109_043049/35782713/ccs	PacBio_Cortex_Rep2	mm10_ERCC_SIRV	chr15	98953551	98949841	-	4	1647	44246	114135	ENSMUSG00000072235.6	ENSMUST00000097014.6	Tuba1a	Tuba1a-201	Known	Known	None	0.25	None	None	None	None
m54284U_191109_043049/133104813/ccs	PacBio_Cortex_Rep2	mm10_ERCC_SIRV	chr7	100371910	100326738	-	14	2374	22677	58818	ENSMUSG00000030718.9	ENSMUST00000032963.9	Ppme1	Ppme1-201	Known	Known	None	0.15000000596046448	None	None	None	None
m54284U_191107_221739/37030126/ccs	PacBio_Cortex_Rep1	mm10_ERCC_SIRV	chr9	65676549	65690296	+	3	2874	28096	73615	ENSMUSG00000040652.16	ENSMUST00000137696.1	Oaz2	Oaz2-205	Known	Known	None	0.0	None	None	None	None
m54284U_191107_221739/128780116/ccs	PacBio_Cortex_Rep1	mm10_ERCC_SIRV	chr11	75732916	75765575	+	6	1783	33682	88596	ENSMUSG00000020849.13	ENSMUST00000067664.9	Ywhae	Ywhae-201	Known	Known	None	0.3499999940395355	None	None	None	None
m54284U_191107_221739/100927238/ccs	PacBio_Cortex_Rep1	mm10_ERCC_SIRV	chr17	87025391	86997260	-	6	969	48329	126304	ENSMUSG00000024145.6	ENSMUST00000024957.6	Pigf	Pigf-201	Known	Known	None	0.20000000298023224	None	None	None	None
m54284U_191109_043049/64948020/ccs	PacBio_Cortex_Rep2	mm10_ERCC_SIRV	chr2	36136635	36189574	+	7	1304	4333	11368	ENSMUSG00000026887.9	ENSMUST00000028250.8	Mrrf	Mrrf-201	Known	Known	None	0.6499999761581421	None	None	None	None
m54284U_191213_120042/142345866/ccs	PacBio_Hippocampus_Rep2	mm10_ERCC_SIRV	chr1	161251160	161241013	-	5	1427	2680	6549	ENSMUSG00000026701.15	ENSMUST00000071718.11	Prdx6	Prdx6-202	Known	Known	None	0.30000001192092896	None	None	None	None
m54284U_191213_120042/83954108/ccs	PacBio_Hippocampus_Rep2	mm10_ERCC_SIRV	chr6	124965414	124958823	-	8	1776	18746	49253	ENSMUSG00000030127.15	ENSMUST00000032220.14	Cops7a	Cops7a-201	Known	Known	None	0.44999998807907104	None	None	None	None
m54284U_191212_053548/100075784/ccs	PacBio_Hippocampus_Rep1	mm10_ERCC_SIRV	chr5	114380489	114363573	-	7	3078	15159	39486	ENSMUSG00000001098.15	ENSMUST00000102581.10	Kctd10	Kctd10-202	Known	Known	None	0.10000000149011612	None	None	None	None
m54284U_191212_053548/41288026/ccs	PacBio_Hippocampus_Rep1	mm10_ERCC_SIRV	chr14	51984875	52005620	+	24	4830	41344	106910	ENSMUSG00000004562.16	ENSMUST00000100639.10	Arhgef40	Arhgef40-202	Known	Known	None	0.20000000298023224	None	None	None	None
m54284U_191109_043049/126222693/ccs	PacBio_Cortex_Rep2	mm10_ERCC_SIRV	chr2	36136635	36177278	+	6	700	4333	398607	ENSMUSG00000026887.9	ENCODEMT000398607	Mrrf	ENCODEMT000398607	Known	ISM	Prefix	0.44999998807907104	None	None	None	None
m54284U_191109_043049/35784115/ccs	PacBio_Cortex_Rep2	mm10_ERCC_SIRV	chr15	98953529	98949841	-	4	1625	44246	114135	ENSMUSG00000072235.6	ENSMUST00000097014.6	Tuba1a	Tuba1a-201	Known	Known	None	0.25	None	None	None	None
m54284U_191213_120042/142739314/ccs	PacBio_Hippocampus_Rep2	mm10_ERCC_SIRV	chr1	161251165	161241013	-	5	1432	2680	6549	ENSMUSG00000026701.15	ENSMUST00000071718.11	Prdx6	Prdx6-202	Known	Known	None	0.30000001192092896	None	None	None	None
m54284U_191107_221739/41616934/ccs	PacBio_Cortex_Rep1	mm10_ERCC_SIRV	chr9	65676644	65690299	+	5	1841	28096	398545	ENSMUSG00000040652.16	ENCODEMT000398545	Oaz2	ENCODEMT000398545	Known	NIC	None	0.05000000074505806	None	None	None	None
m54284U_191109_043049/657715/ccs	PacBio_Cortex_Rep2	mm10_ERCC_SIRV	chr14	51984876	52005622	+	24	4954	41344	106908	ENSMUSG00000004562.16	ENSMUST00000093813.11	Arhgef40	Arhgef40-201	Known	Known	None	0.20000000298023224	None	None	None	None
m54284U_191213_120042/84347459/ccs	PacBio_Hippocampus_Rep2	mm10_ERCC_SIRV	chr6	124965405	124958823	-	8	1668	18746	396753	ENSMUSG00000030127.15	ENCODEMT000396753	Cops7a	ENCODEMT000396753	Known	NIC	None	0.44999998807907104	None	None	None	None
m54284U_191212_053548/101975520/ccs	PacBio_Hippocampus_Rep1	mm10_ERCC_SIRV	chr5	114380464	114363573	-	7	3053	15159	39486	ENSMUSG00000001098.15	ENSMUST00000102581.10	Kctd10	Kctd10-202	Known	Known	None	0.10000000149011612	None	None	None	None
m54284U_191109_043049/133105282/ccs	PacBio_Cortex_Rep2	mm10_ERCC_SIRV	chr7	100371941	100326738	-	14	2405	22677	58818	ENSMUSG00000030718.9	ENSMUST00000032963.9	Ppme1	Ppme1-201	Known	Known	None	0.15000000596046448	None	None	None	None
m54284U_191212_053548/66193430/ccs	PacBio_Hippocampus_Rep1	mm10_ERCC_SIRV	chr2	36136635	36189574	+	7	1304	4333	11368	ENSMUSG00000026887.9	ENSMUST00000028250.8	Mrrf	Mrrf-201	Known	Known	None	0.6499999761581421	None	None	None	None
m54284U_191109_043049/145688588/ccs	PacBio_Cortex_Rep2	mm10_ERCC_SIRV	chr14	51984876	52005626	+	24	5140	41344	106912	ENSMUSG00000004562.16	ENSMUST00000182909.7	Arhgef40	Arhgef40-220	Known	Known	None	0.15000000596046448	None	None	None	None
m54284U_191107_221739/128780902/ccs	PacBio_Cortex_Rep1	mm10_ERCC_SIRV	chr11	75732916	75765575	+	6	1783	33682	88596	ENSMUSG00000020849.13	ENSMUST00000067664.9	Ywhae	Ywhae-201	Known	Known	None	0.3499999940395355	None	None	None	None
m54284U_191213_120042/142804671/ccs	PacBio_Hippocampus_Rep2	mm10_ERCC_SIRV	chr1	161251168	161241013	-	5	1435	2680	6549	ENSMUSG00000026701.15	ENSMUST00000071718.11	Prdx6	Prdx6-202	Known	Known	None	0.30000001192092896	None	None	None	None
m54284U_191107_221739/42797091/ccs	PacBio_Cortex_Rep1	mm10_ERCC_SIRV	chr9	65676644	65690301	+	5	1843	28096	398545	ENSMUSG00000040652.16	ENCODEMT000398545	Oaz2	ENCODEMT000398545	Known	NIC	None	0.05000000074505806	None	None	None	None
m54284U_191212_053548/262598/ccs	PacBio_Hippocampus_Rep1	mm10_ERCC_SIRV	chr17	87025383	86997260	-	6	961	48329	126304	ENSMUSG00000024145.6	ENSMUST00000024957.6	Pigf	Pigf-201	Known	Known	None	0.20000000298023224	None	None	None	None
m54284U_191212_053548/102499850/ccs	PacBio_Hippocampus_Rep1	mm10_ERCC_SIRV	chr5	114380467	114363573	-	7	3056	15159	39486	ENSMUSG00000001098.15	ENSMUST00000102581.10	Kctd10	Kctd10-202	Known	Known	None	0.10000000149011612	None	None	None	None
m54284U_191109_043049/35850555/ccs	PacBio_Cortex_Rep2	mm10_ERCC_SIRV	chr15	98953551	98949841	-	4	1647	44246	114135	ENSMUSG00000072235.6	ENSMUST00000097014.6	Tuba1a	Tuba1a-201	Known	Known	None	0.25	None	None	None	None
m54284U_191212_053548/108989071/ccs	PacBio_Hippocampus_Rep1	mm10_ERCC_SIRV	chr2	36136635	36189589	+	7	1319	4333	11368	ENSMUSG00000026887.9	ENSMUST00000028250.8	Mrrf	Mrrf-201	Known	Known	None	0.4000000059604645	None	None	None	None
m54284U_191213_120042/85264462/ccs	PacBio_Hippocampus_Rep2	mm10_ERCC_SIRV	chr6	124965423	124958823	-	8	1785	18746	49253	ENSMUSG00000030127.15	ENSMUST00000032220.14	Cops7a	Cops7a-201	Known	Known	None	0.44999998807907104	None	None	None	None
m54284U_191212_053548/102761051/ccs	PacBio_Hippocampus_Rep1	mm10_ERCC_SIRV	chr5	114365714	114363573	-	1	2266	15159	398409	ENSMUSG00000001098.15	ENCODEMT000398409	Kctd10	ENCODEMT000398409	Known	Genomic	None	0.10000000149011612	None	None	None	None
m54284U_191107_221739/50465586/ccs	PacBio_Cortex_Rep1	mm10_ERCC_SIRV	chr9	65676644	65690292	+	5	1834	28096	398545	ENSMUSG00000040652.16	ENCODEMT000398545	Oaz2	ENCODEMT000398545	Known	NIC	None	0.15000000596046448	None	None	None	None
m54284U_191109_043049/133366302/ccs	PacBio_Cortex_Rep2	mm10_ERCC_SIRV	chr7	100371938	100326738	-	14	2402	22677	58818	ENSMUSG00000030718.9	ENSMUST00000032963.9	Ppme1	Ppme1-201	Known	Known	None	0.15000000596046448	None	None	None	None
m54284U_191212_053548/137364281/ccs	PacBio_Hippocampus_Rep1	mm10_ERCC_SIRV	chr2	36136635	36189926	+	7	1656	4333	11368	ENSMUSG00000026887.9	ENSMUST00000028250.8	Mrrf	Mrrf-201	Known	Known	None	0.15000000596046448	None	None	None	None
m54284U_191213_120042/143133251/ccs	PacBio_Hippocampus_Rep2	mm10_ERCC_SIRV	chr1	161251165	161241013	-	5	1432	2680	6549	ENSMUSG00000026701.15	ENSMUST00000071718.11	Prdx6	Prdx6-202	Known	Known	None	0.30000001192092896	None	None	None	None
m54284U_191109_043049/35850933/ccs	PacBio_Cortex_Rep2	mm10_ERCC_SIRV	chr15	98953550	98949841	-	4	1646	44246	114135	ENSMUSG00000072235.6	ENSMUST00000097014.6	Tuba1a	Tuba1a-201	Known	Known	None	0.25	None	None	None	None
m54284U_191213_120042/85590823/ccs	PacBio_Hippocampus_Rep2	mm10_ERCC_SIRV	chr6	124965401	124958823	-	8	1664	18746	396753	ENSMUSG00000030127.15	ENCODEMT000396753	Cops7a	ENCODEMT000396753	Known	NIC	None	0.44999998807907104	None	None	None	None
m54284U_191212_053548/102893210/ccs	PacBio_Hippocampus_Rep1	mm10_ERCC_SIRV	chr5	114380492	114363573	-	7	3081	15159	39486	ENSMUSG00000001098.15	ENSMUST00000102581.10	Kctd10	Kctd10-202	Known	Known	None	0.10000000149011612	None	None	None	None
m54284U_191107_221739/129828254/ccs	PacBio_Cortex_Rep1	mm10_ERCC_SIRV	chr11	75732916	75765607	+	6	1815	33682	88596	ENSMUSG00000020849.13	ENSMUST00000067664.9	Ywhae	Ywhae-201	Known	Known	None	0.5	None	None	None	None
m54284U_191212_053548/80939811/ccs	PacBio_Hippocampus_Rep1	mm10_ERCC_SIRV	chr17	87025368	86997260	-	6	946	48329	126304	ENSMUSG00000024145.6	ENSMUST00000024957.6	Pigf	Pigf-201	Known	Known	None	0.20000000298023224	None	None	None	None
m54284U_191212_053548/23594027/ccs	PacBio_Hippocampus_Rep1	mm10_ERCC_SIRV	chr14	51984877	51993881	+	9	2327	41344	398633	ENSMUSG00000004562.16	ENCODEMT000398633	Arhgef40	ENCODEMT000398633	Known	NIC	None	0.6499999761581421	None	None	None	None
m54284U_191213_120042/14812083/ccs	PacBio_Hippocampus_Rep2	mm10_ERCC_SIRV	chr2	36136634	36189984	+	8	1755	4333	398611	ENSMUSG00000026887.9	ENCODEMT000398611	Mrrf	ENCODEMT000398611	Known	NIC	None	0.15000000596046448	None	None	None	None
m54284U_191107_221739/119145396/ccs	PacBio_Cortex_Rep1	mm10_ERCC_SIRV	chr9	65676644	65690298	+	5	1834	28096	398545	ENSMUSG00000040652.16	ENCODEMT000398545	Oaz2	ENCODEMT000398545	Known	NIC	None	0.05000000074505806	None	None	None	None
m54284U_191213_120042/143262712/ccs	PacBio_Hippocampus_Rep2	mm10_ERCC_SIRV	chr1	161251140	161241013	-	5	1407	2680	6549	ENSMUSG00000026701.15	ENSMUST00000071718.11	Prdx6	Prdx6-202	Known	Known	None	0.30000001192092896	None	None	None	None
m54284U_191109_043049/35913922/ccs	PacBio_Cortex_Rep2	mm10_ERCC_SIRV	chr15	98953549	98949841	-	4	1645	44246	114135	ENSMUSG00000072235.6	ENSMUST00000097014.6	Tuba1a	Tuba1a-201	Known	Known	None	0.25	None	None	None	None
m54284U_191212_053548/102893845/ccs	PacBio_Hippocampus_Rep1	mm10_ERCC_SIRV	chr5	114380503	114363573	-	7	3095	15159	39488	ENSMUSG00000001098.15	ENSMUST00000001125.5	Kctd10	Kctd10-201	Known	Known	None	0.10000000149011612	None	None	None	None
m54284U_191213_120042/85854355/ccs	PacBio_Hippocampus_Rep2	mm10_ERCC_SIRV	chr6	124965494	124958825	-	6	2879	18746	397162	ENSMUSG00000030127.15	ENCODEMT000397162	Cops7a	ENCODEMT000397162	Known	ISM	Prefix	0.44999998807907104	None	None	None	None
m54284U_191109_043049/134021466/ccs	PacBio_Cortex_Rep2	mm10_ERCC_SIRV	chr7	100371869	100326738	-	14	2333	22677	58818	ENSMUSG00000030718.9	ENSMUST00000032963.9	Ppme1	Ppme1-201	Known	Known	None	0.15000000596046448	None	None	None	None
m54284U_191213_120042/121440949/ccs	PacBio_Hippocampus_Rep2	mm10_ERCC_SIRV	chr2	36136635	36189874	+	7	1604	4333	11368	ENSMUSG00000026887.9	ENSMUST00000028250.8	Mrrf	Mrrf-201	Known	Known	None	0.20000000298023224	None	None	None	None
m54284U_191107_221739/136250239/ccs	PacBio_Cortex_Rep1	mm10_ERCC_SIRV	chr9	65676644	65690296	+	5	1838	28096	398545	ENSMUSG00000040652.16	ENCODEMT000398545	Oaz2	ENCODEMT000398545	Known	NIC	None	0.0	None	None	None	None
m54284U_191213_120042/36439669/ccs	PacBio_Hippocampus_Rep2	mm10_ERCC_SIRV	chr14	51984876	52003094	+	19	4877	41344	398637	ENSMUSG00000004562.16	ENCODEMT000398637	Arhgef40	ENCODEMT000398637	Known	ISM	Prefix	0.20000000298023224	None	None	None	None
m54284U_191212_053548/103023470/ccs	PacBio_Hippocampus_Rep1	mm10_ERCC_SIRV	chr5	114380452	114363573	-	7	3057	15159	39488	ENSMUSG00000001098.15	ENSMUST00000001125.5	Kctd10	Kctd10-201	Known	Known	None	0.10000000149011612	None	None	None	None
m54284U_191213_120042/143329134/ccs	PacBio_Hippocampus_Rep2	mm10_ERCC_SIRV	chr1	161251168	161241013	-	5	1435	2680	6549	ENSMUSG00000026701.15	ENSMUST00000071718.11	Prdx6	Prdx6-202	Known	Known	None	0.30000001192092896	None	None	None	None
m54284U_191109_043049/35914953/ccs	PacBio_Cortex_Rep2	mm10_ERCC_SIRV	chr15	98953549	98949841	-	4	1645	44246	114135	ENSMUSG00000072235.6	ENSMUST00000097014.6	Tuba1a	Tuba1a-201	Known	Known	None	0.25	None	None	None	None
m54284U_191213_120042/140774089/ccs	PacBio_Hippocampus_Rep2	mm10_ERCC_SIRV	chr2	36136635	36189574	+	7	1304	4333	11368	ENSMUSG00000026887.9	ENSMUST00000028250.8	Mrrf	Mrrf-201	Known	Known	None	0.6499999761581421	None	None	None	None
m54284U_191107_221739/129892362/ccs	PacBio_Cortex_Rep1	mm10_ERCC_SIRV	chr11	75732916	75765575	+	6	1783	33682	88596	ENSMUSG00000020849.13	ENSMUST00000067664.9	Ywhae	Ywhae-201	Known	Known	None	0.3499999940395355	None	None	None	None
m54284U_191213_120042/150079836/ccs	PacBio_Hippocampus_Rep2	mm10_ERCC_SIRV	chr17	87025390	86997260	-	6	968	48329	126304	ENSMUSG00000024145.6	ENSMUST00000024957.6	Pigf	Pigf-201	Known	Known	None	0.20000000298023224	None	None	None	None
m54284U_191213_120042/85983538/ccs	PacBio_Hippocampus_Rep2	mm10_ERCC_SIRV	chr6	124965401	124958823	-	8	1664	18746	396753	ENSMUSG00000030127.15	ENCODEMT000396753	Cops7a	ENCODEMT000396753	Known	NIC	None	0.44999998807907104	None	None	None	None
m54284U_191109_043049/134612369/ccs	PacBio_Cortex_Rep2	mm10_ERCC_SIRV	chr7	100371940	100326738	-	14	2404	22677	58818	ENSMUSG00000030718.9	ENSMUST00000032963.9	Ppme1	Ppme1-201	Known	Known	None	0.15000000596046448	None	None	None	None
m54284U_191107_221739/166528110/ccs	PacBio_Cortex_Rep1	mm10_ERCC_SIRV	chr9	65676644	65690299	+	5	1841	28096	398545	ENSMUSG00000040652.16	ENCODEMT000398545	Oaz2	ENCODEMT000398545	Known	NIC	None	0.05000000074505806	None	None	None	None
m54284U_191109_043049/6226642/ccs	PacBio_Cortex_Rep2	mm10_ERCC_SIRV	chr14	51984877	52005627	+	23	4925	41344	398625	ENSMUSG00000004562.16	ENCODEMT000398625	Arhgef40	ENCODEMT000398625	Known	NIC	None	0.20000000298023224	None	None	None	None
m54284U_191212_053548/103746004/ccs	PacBio_Hippocampus_Rep1	mm10_ERCC_SIRV	chr5	114380464	114363573	-	7	3053	15159	39486	ENSMUSG00000001098.15	ENSMUST00000102581.10	Kctd10	Kctd10-202	Known	Known	None	0.10000000149011612	None	None	None	None
m54284U_191107_221739/13435801/ccs	PacBio_Cortex_Rep1	mm10_ERCC_SIRV	chr2	36136636	36189574	+	7	1303	4333	11368	ENSMUSG00000026887.9	ENSMUST00000028250.8	Mrrf	Mrrf-201	Known	Known	None	0.6499999761581421	None	None	None	None
m54284U_191213_120042/143459372/ccs	PacBio_Hippocampus_Rep2	mm10_ERCC_SIRV	chr1	161251168	161241013	-	5	1435	2680	6549	ENSMUSG00000026701.15	ENSMUST00000071718.11	Prdx6	Prdx6-202	Known	Known	None	0.30000001192092896	None	None	None	None
m54284U_191109_043049/35915643/ccs	PacBio_Cortex_Rep2	mm10_ERCC_SIRV	chr15	98953547	98949841	-	4	1643	44246	114135	ENSMUSG00000072235.6	ENSMUST00000097014.6	Tuba1a	Tuba1a-201	Known	Known	None	0.25	None	None	None	None
m54284U_191213_120042/86574562/ccs	PacBio_Hippocampus_Rep2	mm10_ERCC_SIRV	chr6	124965496	124958823	-	8	1759	18746	396753	ENSMUSG00000030127.15	ENCODEMT000396753	Cops7a	ENCODEMT000396753	Known	NIC	None	0.44999998807907104	None	None	None	None
m54284U_191213_120042/111542274/ccs	PacBio_Hippocampus_Rep2	mm10_ERCC_SIRV	chr14	51984877	52005626	+	24	4957	41344	106908	ENSMUSG00000004562.16	ENSMUST00000093813.11	Arhgef40	Arhgef40-201	Known	Known	None	0.15000000596046448	None	None	None	None
m54284U_191107_221739/60098687/ccs	PacBio_Cortex_Rep1	mm10_ERCC_SIRV	chr17	87025320	86997261	-	6	897	48329	126304	ENSMUSG00000024145.6	ENSMUST00000024957.6	Pigf	Pigf-201	Known	Known	None	0.20000000298023224	None	None	None	None
m54284U_191107_221739/168363349/ccs	PacBio_Cortex_Rep1	mm10_ERCC_SIRV	chr9	65676644	65690297	+	5	1839	28096	398545	ENSMUSG00000040652.16	ENCODEMT000398545	Oaz2	ENCODEMT000398545	Known	NIC	None	0.0	None	None	None	None
m54284U_191107_221739/61212447/ccs	PacBio_Cortex_Rep1	mm10_ERCC_SIRV	chr2	36136636	36189590	+	7	1319	4333	11368	ENSMUSG00000026887.9	ENSMUST00000028250.8	Mrrf	Mrrf-201	Known	Known	None	0.4000000059604645	None	None	None	None
m54284U_191212_053548/105186229/ccs	PacBio_Hippocampus_Rep1	mm10_ERCC_SIRV	chr5	114380511	114363573	-	7	3100	15159	39486	ENSMUSG00000001098.15	ENSMUST00000102581.10	Kctd10	Kctd10-202	Known	Known	None	0.10000000149011612	None	None	None	None
m54284U_191107_221739/129892594/ccs	PacBio_Cortex_Rep1	mm10_ERCC_SIRV	chr11	75732916	75765575	+	6	1783	33682	88596	ENSMUSG00000020849.13	ENSMUST00000067664.9	Ywhae	Ywhae-201	Known	Known	None	0.3499999940395355	None	None	None	None
m54284U_191107_221739/27132884/ccs	PacBio_Cortex_Rep1	mm10_ERCC_SIRV	chr14	51984878	52005634	+	24	5074	41344	398638	ENSMUSG00000004562.16	ENCODEMT000398638	Arhgef40	ENCODEMT000398638	Known	NIC	None	0.15000000596046448	None	None	None	None
m54284U_191109_043049/134875927/ccs	PacBio_Cortex_Rep2	mm10_ERCC_SIRV	chr7	100371901	100326738	-	14	2365	22677	58818	ENSMUSG00000030718.9	ENSMUST00000032963.9	Ppme1	Ppme1-201	Known	Known	None	0.15000000596046448	None	None	None	None
m54284U_191213_120042/143591606/ccs	PacBio_Hippocampus_Rep2	mm10_ERCC_SIRV	chr1	161251137	161241013	-	5	1404	2680	6549	ENSMUSG00000026701.15	ENSMUST00000071718.11	Prdx6	Prdx6-202	Known	Known	None	0.30000001192092896	None	None	None	None
m54284U_191212_053548/34866110/ccs	PacBio_Hippocampus_Rep1	mm10_ERCC_SIRV	chr17	87025368	86997261	-	6	945	48329	126304	ENSMUSG00000024145.6	ENSMUST00000024957.6	Pigf	Pigf-201	Known	Known	None	0.20000000298023224	None	None	None	None
m54284U_191109_043049/35979381/ccs	PacBio_Cortex_Rep2	mm10_ERCC_SIRV	chr15	98953551	98949841	-	4	1647	44246	114135	ENSMUSG00000072235.6	ENSMUST00000097014.6	Tuba1a	Tuba1a-201	Known	Known	None	0.25	None	None	None	None
m54284U_191213_120042/89065227/ccs	PacBio_Hippocampus_Rep2	mm10_ERCC_SIRV	chr6	124965427	124958823	-	8	1690	18746	396753	ENSMUSG00000030127.15	ENCODEMT000396753	Cops7a	ENCODEMT000396753	Known	NIC	None	0.44999998807907104	None	None	None	None
m54284U_191107_221739/109511171/ccs	PacBio_Cortex_Rep1	mm10_ERCC_SIRV	chr2	36136635	36189630	+	8	1400	4333	398611	ENSMUSG00000026887.9	ENCODEMT000398611	Mrrf	ENCODEMT000398611	Known	NIC	None	0.6499999761581421	None	None	None	None
m54284U_191109_043049/60491458/ccs	PacBio_Cortex_Rep2	mm10_ERCC_SIRV	chr9	65676644	65690296	+	5	1838	28096	398545	ENSMUSG00000040652.16	ENCODEMT000398545	Oaz2	ENCODEMT000398545	Known	NIC	None	0.0	None	None	None	None
m54284U_191213_120042/42009724/ccs	PacBio_Hippocampus_Rep2	mm10_ERCC_SIRV	chr14	51984879	52005621	+	23	4806	41344	106916	ENSMUSG00000004562.16	ENSMUST00000182061.7	Arhgef40	Arhgef40-204	Known	Known	None	0.20000000298023224	None	None	None	None
m54284U_191212_053548/109707582/ccs	PacBio_Hippocampus_Rep1	mm10_ERCC_SIRV	chr5	114380468	114363573	-	7	3057	15159	39486	ENSMUSG00000001098.15	ENSMUST00000102581.10	Kctd10	Kctd10-202	Known	Known	None	0.10000000149011612	None	None	None	None
m54284U_191213_120042/143655090/ccs	PacBio_Hippocampus_Rep2	mm10_ERCC_SIRV	chr1	161251165	161241013	-	5	1432	2680	6549	ENSMUSG00000026701.15	ENSMUST00000071718.11	Prdx6	Prdx6-202	Known	Known	None	0.30000001192092896	None	None	None	None
m54284U_191107_221739/115803401/ccs	PacBio_Cortex_Rep1	mm10_ERCC_SIRV	chr14	51984880	52005622	+	23	4788	41344	106916	ENSMUSG00000004562.16	ENSMUST00000182061.7	Arhgef40	Arhgef40-204	Known	Known	None	0.20000000298023224	None	None	None	None
m54284U_191109_043049/13698264/ccs	PacBio_Cortex_Rep2	mm10_ERCC_SIRV	chr2	36136635	36189981	+	8	1751	4333	398611	ENSMUSG00000026887.9	ENCODEMT000398611	Mrrf	ENCODEMT000398611	Known	NIC	None	0.20000000298023224	None	None	None	None
m54284U_191213_120042/101647687/ccs	PacBio_Hippocampus_Rep2	mm10_ERCC_SIRV	chr17	87025383	86997262	-	6	959	48329	126304	ENSMUSG00000024145.6	ENSMUST00000024957.6	Pigf	Pigf-201	Known	Known	None	0.25	None	None	None	None
m54284U_191213_120042/89130285/ccs	PacBio_Hippocampus_Rep2	mm10_ERCC_SIRV	chr6	124965424	124958823	-	8	1687	18746	396753	ENSMUSG00000030127.15	ENCODEMT000396753	Cops7a	ENCODEMT000396753	Known	NIC	None	0.44999998807907104	None	None	None	None
m54284U_191109_043049/135202465/ccs	PacBio_Cortex_Rep2	mm10_ERCC_SIRV	chr7	100371934	100326738	-	14	2398	22677	58818	ENSMUSG00000030718.9	ENSMUST00000032963.9	Ppme1	Ppme1-201	Known	Known	None	0.15000000596046448	None	None	None	None
m54284U_191107_221739/130221818/ccs	PacBio_Cortex_Rep1	mm10_ERCC_SIRV	chr11	75732916	75765546	+	6	1754	33682	88596	ENSMUSG00000020849.13	ENSMUST00000067664.9	Ywhae	Ywhae-201	Known	Known	None	0.6499999761581421	None	None	None	None
m54284U_191109_043049/35980748/ccs	PacBio_Cortex_Rep2	mm10_ERCC_SIRV	chr15	98953550	98949841	-	4	1646	44246	114135	ENSMUSG00000072235.6	ENSMUST00000097014.6	Tuba1a	Tuba1a-201	Known	Known	None	0.25	None	None	None	None
m54284U_191212_053548/109838529/ccs	PacBio_Hippocampus_Rep1	mm10_ERCC_SIRV	chr5	114380493	114363573	-	7	3082	15159	39486	ENSMUSG00000001098.15	ENSMUST00000102581.10	Kctd10	Kctd10-202	Known	Known	None	0.10000000149011612	None	None	None	None
m54284U_191109_043049/63703878/ccs	PacBio_Cortex_Rep2	mm10_ERCC_SIRV	chr9	65676644	65690299	+	5	1841	28096	398545	ENSMUSG00000040652.16	ENCODEMT000398545	Oaz2	ENCODEMT000398545	Known	NIC	None	0.05000000074505806	None	None	None	None
m54284U_191107_221739/123275750/ccs	PacBio_Cortex_Rep1	mm10_ERCC_SIRV	chr14	51984882	52005620	+	23	4802	41344	106916	ENSMUSG00000004562.16	ENSMUST00000182061.7	Arhgef40	Arhgef40-204	Known	Known	None	0.20000000298023224	None	None	None	None
m54284U_191213_120042/143985412/ccs	PacBio_Hippocampus_Rep2	mm10_ERCC_SIRV	chr1	161251169	161241013	-	5	1436	2680	6549	ENSMUSG00000026701.15	ENSMUST00000071718.11	Prdx6	Prdx6-202	Known	Known	None	0.30000001192092896	None	None	None	None
m54284U_191109_043049/171313417/ccs	PacBio_Cortex_Rep2	mm10_ERCC_SIRV	chr2	36136636	36190266	+	7	1995	4333	11368	ENSMUSG00000026887.9	ENSMUST00000028250.8	Mrrf	Mrrf-201	Known	Known	None	0.4000000059604645	None	None	None	None
m54284U_191107_221739/7667724/ccs	PacBio_Cortex_Rep1	mm10_ERCC_SIRV	chr17	87025368	86997263	-	6	943	48329	126304	ENSMUSG00000024145.6	ENSMUST00000024957.6	Pigf	Pigf-201	Known	Known	None	0.25	None	None	None	None
m54284U_191213_120042/89131128/ccs	PacBio_Hippocampus_Rep2	mm10_ERCC_SIRV	chr6	124965282	124958823	-	8	1690	18746	396757	ENSMUSG00000030127.15	ENCODEMT000396757	Cops7a	ENCODEMT000396757	Known	NIC	None	0.44999998807907104	None	None	None	None
m54284U_191109_043049/58327705/ccs	PacBio_Cortex_Rep2	mm10_ERCC_SIRV	chr14	51984892	52003093	+	19	4870	41344	398637	ENSMUSG00000004562.16	ENCODEMT000398637	Arhgef40	ENCODEMT000398637	Known	ISM	Prefix	0.20000000298023224	None	None	None	None
m54284U_191212_053548/111477401/ccs	PacBio_Hippocampus_Rep1	mm10_ERCC_SIRV	chr5	114380452	114363573	-	7	3044	15159	39488	ENSMUSG00000001098.15	ENSMUST00000001125.5	Kctd10	Kctd10-201	Known	Known	None	0.10000000149011612	None	None	None	None
m54284U_191109_043049/35980802/ccs	PacBio_Cortex_Rep2	mm10_ERCC_SIRV	chr15	98953550	98949841	-	4	1646	44246	114135	ENSMUSG00000072235.6	ENSMUST00000097014.6	Tuba1a	Tuba1a-201	Known	Known	None	0.25	None	None	None	None
m54284U_191212_053548/16384968/ccs	PacBio_Hippocampus_Rep1	mm10_ERCC_SIRV	chr2	36136636	36189574	+	7	1303	4333	11368	ENSMUSG00000026887.9	ENSMUST00000028250.8	Mrrf	Mrrf-201	Known	Known	None	0.6499999761581421	None	None	None	None
m54284U_191109_043049/135398157/ccs	PacBio_Cortex_Rep2	mm10_ERCC_SIRV	chr7	100371964	100326738	-	14	2428	22677	58818	ENSMUSG00000030718.9	ENSMUST00000032963.9	Ppme1	Ppme1-201	Known	Known	None	0.15000000596046448	None	None	None	None
m54284U_191109_043049/114100151/ccs	PacBio_Cortex_Rep2	mm10_ERCC_SIRV	chr9	65676644	65690298	+	5	1840	28096	398545	ENSMUSG00000040652.16	ENCODEMT000398545	Oaz2	ENCODEMT000398545	Known	NIC	None	0.05000000074505806	None	None	None	None
m54284U_191213_120042/144049477/ccs	PacBio_Hippocampus_Rep2	mm10_ERCC_SIRV	chr1	161251166	161241013	-	5	1433	2680	6549	ENSMUSG00000026701.15	ENSMUST00000071718.11	Prdx6	Prdx6-202	Known	Known	None	0.30000001192092896	None	None	None	None
m54284U_191107_221739/131007483/ccs	PacBio_Cortex_Rep1	mm10_ERCC_SIRV	chr11	75732916	75765546	+	6	1754	33682	88596	ENSMUSG00000020849.13	ENSMUST00000067664.9	Ywhae	Ywhae-201	Known	Known	None	0.6499999761581421	None	None	None	None
m54284U_191109_043049/73925625/ccs	PacBio_Cortex_Rep2	mm10_ERCC_SIRV	chr14	51984882	52005622	+	24	4825	41344	106910	ENSMUSG00000004562.16	ENSMUST00000100639.10	Arhgef40	Arhgef40-202	Known	Known	None	0.20000000298023224	None	None	None	None
m54284U_191107_221739/118620878/ccs	PacBio_Cortex_Rep1	mm10_ERCC_SIRV	chr17	87025397	86997263	-	6	978	48329	126304	ENSMUSG00000024145.6	ENSMUST00000024957.6	Pigf	Pigf-201	Known	Known	None	0.25	None	None	None	None
m54284U_191213_120042/105186060/ccs	PacBio_Hippocampus_Rep2	mm10_ERCC_SIRV	chr14	51984882	52005621	+	24	5049	41344	398639	ENSMUSG00000004562.16	ENCODEMT000398639	Arhgef40	ENCODEMT000398639	Known	NNC	None	0.20000000298023224	None	None	None	None
m54284U_191213_120042/90114499/ccs	PacBio_Hippocampus_Rep2	mm10_ERCC_SIRV	chr6	124965436	124958823	-	8	1699	18746	396753	ENSMUSG00000030127.15	ENCODEMT000396753	Cops7a	ENCODEMT000396753	Known	NIC	None	0.44999998807907104	None	None	None	None
m54284U_191212_053548/111936182/ccs	PacBio_Hippocampus_Rep1	mm10_ERCC_SIRV	chr5	114380481	114363573	-	7	3070	15159	39486	ENSMUSG00000001098.15	ENSMUST00000102581.10	Kctd10	Kctd10-202	Known	Known	None	0.10000000149011612	None	None	None	None
m54284U_191213_120042/128517619/ccs	PacBio_Hippocampus_Rep2	mm10_ERCC_SIRV	chr2	36136636	36189868	+	7	1597	4333	11368	ENSMUSG00000026887.9	ENSMUST00000028250.8	Mrrf	Mrrf-201	Known	Known	None	0.30000001192092896	None	None	None	None
m54284U_191109_043049/150013186/ccs	PacBio_Cortex_Rep2	mm10_ERCC_SIRV	chr9	65676644	65690300	+	5	1842	28096	398545	ENSMUSG00000040652.16	ENCODEMT000398545	Oaz2	ENCODEMT000398545	Known	NIC	None	0.05000000074505806	None	None	None	None
m54284U_191109_043049/35981555/ccs	PacBio_Cortex_Rep2	mm10_ERCC_SIRV	chr15	98953547	98949841	-	4	1643	44246	114135	ENSMUSG00000072235.6	ENSMUST00000097014.6	Tuba1a	Tuba1a-201	Known	Known	None	0.25	None	None	None	None
m54284U_191213_120042/144312508/ccs	PacBio_Hippocampus_Rep2	mm10_ERCC_SIRV	chr1	161251143	161241013	-	5	1410	2680	6549	ENSMUSG00000026701.15	ENSMUST00000071718.11	Prdx6	Prdx6-202	Known	Known	None	0.30000001192092896	None	None	None	None
m54284U_191107_221739/152962858/ccs	PacBio_Cortex_Rep1	mm10_ERCC_SIRV	chr17	87025373	86997277	-	6	934	48329	126304	ENSMUSG00000024145.6	ENSMUST00000024957.6	Pigf	Pigf-201	Known	Known	None	0.5	None	None	None	None
m54284U_191109_043049/135660638/ccs	PacBio_Cortex_Rep2	mm10_ERCC_SIRV	chr7	100371947	100326738	-	14	2411	22677	58818	ENSMUSG00000030718.9	ENSMUST00000032963.9	Ppme1	Ppme1-201	Known	Known	None	0.15000000596046448	None	None	None	None
m54284U_191213_120042/25559090/ccs	PacBio_Hippocampus_Rep2	mm10_ERCC_SIRV	chr17	87025368	86997278	-	6	924	48329	398640	ENSMUSG00000024145.6	ENCODEMT000398640	Pigf	ENCODEMT000398640	Known	NNC	None	0.5	None	None	None	None
m54284U_191107_221739/71894316/ccs	PacBio_Cortex_Rep1	mm10_ERCC_SIRV	chr2	36136637	36189590	+	7	1318	4333	11368	ENSMUSG00000026887.9	ENSMUST00000028250.8	Mrrf	Mrrf-201	Known	Known	None	0.4000000059604645	None	None	None	None
m54284U_191213_120042/90638919/ccs	PacBio_Hippocampus_Rep2	mm10_ERCC_SIRV	chr6	124965493	124958823	-	8	1756	18746	396753	ENSMUSG00000030127.15	ENCODEMT000396753	Cops7a	ENCODEMT000396753	Known	NIC	None	0.44999998807907104	None	None	None	None
m54284U_191212_053548/113247046/ccs	PacBio_Hippocampus_Rep1	mm10_ERCC_SIRV	chr5	114380464	114363573	-	7	3053	15159	39486	ENSMUSG00000001098.15	ENSMUST00000102581.10	Kctd10	Kctd10-202	Known	Known	None	0.10000000149011612	None	None	None	None
m54284U_191107_221739/131794614/ccs	PacBio_Cortex_Rep1	mm10_ERCC_SIRV	chr11	75732916	75765546	+	6	1754	33682	88596	ENSMUSG00000020849.13	ENSMUST00000067664.9	Ywhae	Ywhae-201	Known	Known	None	0.6499999761581421	None	None	None	None
m54284U_191212_053548/17630098/ccs	PacBio_Hippocampus_Rep1	mm10_ERCC_SIRV	chr9	65676644	65690296	+	5	1838	28096	398545	ENSMUSG00000040652.16	ENCODEMT000398545	Oaz2	ENCODEMT000398545	Known	NIC	None	0.0	None	None	None	None
m54284U_191109_043049/104269001/ccs	PacBio_Cortex_Rep2	mm10_ERCC_SIRV	chr14	51984883	51990460	+	4	1957	41344	106909	ENSMUSG00000004562.16	ENSMUST00000182740.1	Arhgef40	Arhgef40-215	Known	Known	None	0.699999988079071	None	None	None	None
m54284U_191212_053548/64225596/ccs	PacBio_Hippocampus_Rep1	mm10_ERCC_SIRV	chr17	86997281	87000080	+	1	2766	48327	398603	ENSMUSG00000024143.15	ENCODEMT000398603	Rhoq	ENCODEMT000398603	Known	ISM	None	0.20000000298023224	None	None	None	None
m54284U_191107_221739/116720687/ccs	PacBio_Cortex_Rep1	mm10_ERCC_SIRV	chr2	36136637	36189926	+	7	1654	4333	11368	ENSMUSG00000026887.9	ENSMUST00000028250.8	Mrrf	Mrrf-201	Known	Known	None	0.15000000596046448	None	None	None	None
m54284U_191213_120042/144377586/ccs	PacBio_Hippocampus_Rep2	mm10_ERCC_SIRV	chr1	161251165	161241013	-	5	1432	2680	6549	ENSMUSG00000026701.15	ENSMUST00000071718.11	Prdx6	Prdx6-202	Known	Known	None	0.30000001192092896	None	None	None	None
m54284U_191109_043049/36046282/ccs	PacBio_Cortex_Rep2	mm10_ERCC_SIRV	chr15	98953547	98949841	-	4	1643	44246	114135	ENSMUSG00000072235.6	ENSMUST00000097014.6	Tuba1a	Tuba1a-201	Known	Known	None	0.25	None	None	None	None
m54284U_191212_053548/113377964/ccs	PacBio_Hippocampus_Rep1	mm10_ERCC_SIRV	chr5	114380464	114363573	-	7	3056	15159	39488	ENSMUSG00000001098.15	ENSMUST00000001125.5	Kctd10	Kctd10-201	Known	Known	None	0.10000000149011612	None	None	None	None
m54284U_191212_053548/7406878/ccs	PacBio_Hippocampus_Rep1	mm10_ERCC_SIRV	chr17	86997282	87000083	+	1	2768	48327	398603	ENSMUSG00000024143.15	ENCODEMT000398603	Rhoq	ENCODEMT000398603	Known	ISM	None	0.20000000298023224	None	None	None	None
m54284U_191213_120042/91163127/ccs	PacBio_Hippocampus_Rep2	mm10_ERCC_SIRV	chr6	124965541	124958823	-	7	1955	18746	396817	ENSMUSG00000030127.15	ENCODEMT000396817	Cops7a	ENCODEMT000396817	Known	ISM	Suffix	0.44999998807907104	None	None	None	None
m54284U_191109_043049/107675771/ccs	PacBio_Cortex_Rep2	mm10_ERCC_SIRV	chr14	51984883	52005621	+	24	4946	41344	106908	ENSMUSG00000004562.16	ENSMUST00000093813.11	Arhgef40	Arhgef40-201	Known	Known	None	0.20000000298023224	None	None	None	None
m54284U_191109_043049/135725711/ccs	PacBio_Cortex_Rep2	mm10_ERCC_SIRV	chr7	100371941	100326738	-	14	2405	22677	58818	ENSMUSG00000030718.9	ENSMUST00000032963.9	Ppme1	Ppme1-201	Known	Known	None	0.15000000596046448	None	None	None	None
m54284U_191107_221739/139069730/ccs	PacBio_Cortex_Rep1	mm10_ERCC_SIRV	chr17	86997313	86999016	+	1	1670	48327	398603	ENSMUSG00000024143.15	ENCODEMT000398603	Rhoq	ENCODEMT000398603	Known	ISM	None	0.20000000298023224	None	None	None	None
m54284U_191212_053548/80216835/ccs	PacBio_Hippocampus_Rep1	mm10_ERCC_SIRV	chr9	65676644	65690296	+	5	1838	28096	398545	ENSMUSG00000040652.16	ENCODEMT000398545	Oaz2	ENCODEMT000398545	Known	NIC	None	0.0	None	None	None	None
m54284U_191212_053548/41025904/ccs	PacBio_Hippocampus_Rep1	mm10_ERCC_SIRV	chr17	86997317	87000073	+	1	2723	48327	398603	ENSMUSG00000024143.15	ENCODEMT000398603	Rhoq	ENCODEMT000398603	Known	ISM	None	0.30000001192092896	None	None	None	None
m54284U_191107_221739/135856305/ccs	PacBio_Cortex_Rep1	mm10_ERCC_SIRV	chr2	36136637	36190424	+	7	2152	4333	11368	ENSMUSG00000026887.9	ENSMUST00000028250.8	Mrrf	Mrrf-201	Known	Known	None	0.20000000298023224	None	None	None	None
m54284U_191212_053548/114362378/ccs	PacBio_Hippocampus_Rep1	mm10_ERCC_SIRV	chr5	114380492	114363573	-	7	3081	15159	39486	ENSMUSG00000001098.15	ENSMUST00000102581.10	Kctd10	Kctd10-202	Known	Known	None	0.10000000149011612	None	None	None	None
m54284U_191107_221739/133038512/ccs	PacBio_Cortex_Rep1	mm10_ERCC_SIRV	chr11	75732916	75765546	+	6	1754	33682	88596	ENSMUSG00000020849.13	ENSMUST00000067664.9	Ywhae	Ywhae-201	Known	Known	None	0.6499999761581421	None	None	None	None
m54284U_191212_053548/174983401/ccs	PacBio_Hippocampus_Rep1	mm10_ERCC_SIRV	chr14	51984882	52005621	+	25	4967	41344	398628	ENSMUSG00000004562.16	ENCODEMT000398628	Arhgef40	ENCODEMT000398628	Known	NIC	None	0.20000000298023224	None	None	None	None
m54284U_191213_120042/144509771/ccs	PacBio_Hippocampus_Rep2	mm10_ERCC_SIRV	chr1	161251165	161241013	-	5	1432	2680	6549	ENSMUSG00000026701.15	ENSMUST00000071718.11	Prdx6	Prdx6-202	Known	Known	None	0.30000001192092896	None	None	None	None
m54284U_191109_043049/55837016/ccs	PacBio_Cortex_Rep2	mm10_ERCC_SIRV	chr17	86997354	87000082	+	1	2695	48327	398603	ENSMUSG00000024143.15	ENCODEMT000398603	Rhoq	ENCODEMT000398603	Known	ISM	None	0.20000000298023224	None	None	None	None
m54284U_191109_043049/36110895/ccs	PacBio_Cortex_Rep2	mm10_ERCC_SIRV	chr15	98953549	98949841	-	4	1645	44246	114135	ENSMUSG00000072235.6	ENSMUST00000097014.6	Tuba1a	Tuba1a-201	Known	Known	None	0.25	None	None	None	None
m54284U_191213_120042/91294370/ccs	PacBio_Hippocampus_Rep2	mm10_ERCC_SIRV	chr6	124965500	124958823	-	8	1763	18746	396753	ENSMUSG00000030127.15	ENCODEMT000396753	Cops7a	ENCODEMT000396753	Known	NIC	None	0.44999998807907104	None	None	None	None
m54284U_191212_053548/131794389/ccs	PacBio_Hippocampus_Rep1	mm10_ERCC_SIRV	chr17	86997354	86999016	+	1	1629	48327	398603	ENSMUSG00000024143.15	ENCODEMT000398603	Rhoq	ENCODEMT000398603	Known	ISM	None	0.20000000298023224	None	None	None	None
m54284U_191212_053548/104465310/ccs	PacBio_Hippocampus_Rep1	mm10_ERCC_SIRV	chr9	65676644	65690300	+	5	1842	28096	398545	ENSMUSG00000040652.16	ENCODEMT000398545	Oaz2	ENCODEMT000398545	Known	NIC	None	0.05000000074505806	None	None	None	None
m54284U_191212_053548/161155792/ccs	PacBio_Hippocampus_Rep1	mm10_ERCC_SIRV	chr14	51984885	52005632	+	24	5137	41344	106912	ENSMUSG00000004562.16	ENSMUST00000182909.7	Arhgef40	Arhgef40-220	Known	Known	None	0.15000000596046448	None	None	None	None
m54284U_191212_053548/114624666/ccs	PacBio_Hippocampus_Rep1	mm10_ERCC_SIRV	chr5	114380461	114363573	-	7	3050	15159	39486	ENSMUSG00000001098.15	ENSMUST00000102581.10	Kctd10	Kctd10-202	Known	Known	None	0.10000000149011612	None	None	None	None
m54284U_191107_221739/152897909/ccs	PacBio_Cortex_Rep1	mm10_ERCC_SIRV	chr2	36136636	36189642	+	8	1411	4333	398611	ENSMUSG00000026887.9	ENCODEMT000398611	Mrrf	ENCODEMT000398611	Known	NIC	None	0.5	None	None	None	None
m54284U_191213_120042/87491630/ccs	PacBio_Hippocampus_Rep2	mm10_ERCC_SIRV	chr17	86997483	86999014	+	1	1498	48327	398603	ENSMUSG00000024143.15	ENCODEMT000398603	Rhoq	ENCODEMT000398603	Known	ISM	None	0.20000000298023224	None	None	None	None
m54284U_191109_043049/136249747/ccs	PacBio_Cortex_Rep2	mm10_ERCC_SIRV	chr7	100371945	100326738	-	14	2409	22677	58818	ENSMUSG00000030718.9	ENSMUST00000032963.9	Ppme1	Ppme1-201	Known	Known	None	0.15000000596046448	None	None	None	None
m54284U_191213_120042/114884694/ccs	PacBio_Hippocampus_Rep2	mm10_ERCC_SIRV	chr17	86997483	86999016	+	1	1500	48327	398603	ENSMUSG00000024143.15	ENCODEMT000398603	Rhoq	ENCODEMT000398603	Known	ISM	None	0.20000000298023224	None	None	None	None
m54284U_191213_120042/144836433/ccs	PacBio_Hippocampus_Rep2	mm10_ERCC_SIRV	chr1	161251166	161241013	-	5	1433	2680	6549	ENSMUSG00000026701.15	ENSMUST00000071718.11	Prdx6	Prdx6-202	Known	Known	None	0.30000001192092896	None	None	None	None
m54284U_191107_221739/69601783/ccs	PacBio_Cortex_Rep1	mm10_ERCC_SIRV	chr14	51984892	51986706	+	1	1815	41344	398641	ENSMUSG00000004562.16	ENCODEMT000398641	Arhgef40	ENCODEMT000398641	Known	Genomic	None	0.8500000238418579	None	None	None	None
m54284U_191213_120042/92733524/ccs	PacBio_Hippocampus_Rep2	mm10_ERCC_SIRV	chr6	124965309	124958823	-	8	1717	18746	396757	ENSMUSG00000030127.15	ENCODEMT000396757	Cops7a	ENCODEMT000396757	Known	NIC	None	0.44999998807907104	None	None	None	None
m54284U_191212_053548/21432325/ccs	PacBio_Hippocampus_Rep1	mm10_ERCC_SIRV	chr17	86997498	87000073	+	1	2542	48327	398603	ENSMUSG00000024143.15	ENCODEMT000398603	Rhoq	ENCODEMT000398603	Known	ISM	None	0.30000001192092896	None	None	None	None
m54284U_191109_043049/36112235/ccs	PacBio_Cortex_Rep2	mm10_ERCC_SIRV	chr15	98953549	98949841	-	4	1645	44246	114135	ENSMUSG00000072235.6	ENSMUST00000097014.6	Tuba1a	Tuba1a-201	Known	Known	None	0.25	None	None	None	None
m54284U_191212_053548/116263712/ccs	PacBio_Hippocampus_Rep1	mm10_ERCC_SIRV	chr5	114380461	114363573	-	7	3050	15159	39486	ENSMUSG00000001098.15	ENSMUST00000102581.10	Kctd10	Kctd10-202	Known	Known	None	0.10000000149011612	None	None	None	None
m54284U_191107_221739/166464008/ccs	PacBio_Cortex_Rep1	mm10_ERCC_SIRV	chr2	36136637	36189955	+	7	1683	4333	11368	ENSMUSG00000026887.9	ENSMUST00000028250.8	Mrrf	Mrrf-201	Known	Known	None	0.15000000596046448	None	None	None	None
m54284U_191107_221739/133563279/ccs	PacBio_Cortex_Rep1	mm10_ERCC_SIRV	chr11	75732916	75765575	+	6	1783	33682	88596	ENSMUSG00000020849.13	ENSMUST00000067664.9	Ywhae	Ywhae-201	Known	Known	None	0.3499999940395355	None	None	None	None
m54284U_191212_053548/125632738/ccs	PacBio_Hippocampus_Rep1	mm10_ERCC_SIRV	chr9	65676644	65690298	+	5	1840	28096	398545	ENSMUSG00000040652.16	ENCODEMT000398545	Oaz2	ENCODEMT000398545	Known	NIC	None	0.05000000074505806	None	None	None	None
m54284U_191107_221739/80873090/ccs	PacBio_Cortex_Rep1	mm10_ERCC_SIRV	chr14	51984892	52005622	+	24	4938	41344	106908	ENSMUSG00000004562.16	ENSMUST00000093813.11	Arhgef40	Arhgef40-201	Known	Known	None	0.20000000298023224	None	None	None	None
m54284U_191212_053548/103418194/ccs	PacBio_Hippocampus_Rep1	mm10_ERCC_SIRV	chr17	86997498	87000072	+	1	2541	48327	398603	ENSMUSG00000024143.15	ENCODEMT000398603	Rhoq	ENCODEMT000398603	Known	ISM	None	0.30000001192092896	None	None	None	None
m54284U_191213_120042/145098556/ccs	PacBio_Hippocampus_Rep2	mm10_ERCC_SIRV	chr1	161251159	161241013	-	5	1426	2680	6549	ENSMUSG00000026701.15	ENSMUST00000071718.11	Prdx6	Prdx6-202	Known	Known	None	0.30000001192092896	None	None	None	None
m54284U_191212_053548/116394063/ccs	PacBio_Hippocampus_Rep1	mm10_ERCC_SIRV	chr5	114380483	114363573	-	7	3072	15159	39486	ENSMUSG00000001098.15	ENSMUST00000102581.10	Kctd10	Kctd10-202	Known	Known	None	0.10000000149011612	None	None	None	None
m54284U_191109_043049/136314957/ccs	PacBio_Cortex_Rep2	mm10_ERCC_SIRV	chr7	100371961	100326738	-	14	2425	22677	58818	ENSMUSG00000030718.9	ENSMUST00000032963.9	Ppme1	Ppme1-201	Known	Known	None	0.15000000596046448	None	None	None	None
m54284U_191107_221739/173146971/ccs	PacBio_Cortex_Rep1	mm10_ERCC_SIRV	chr2	36136636	36189644	+	8	1413	4333	398611	ENSMUSG00000026887.9	ENCODEMT000398611	Mrrf	ENCODEMT000398611	Known	NIC	None	0.44999998807907104	None	None	None	None
m54284U_191213_120042/122096260/ccs	PacBio_Hippocampus_Rep2	mm10_ERCC_SIRV	chr14	51984893	52005656	+	24	4971	41344	106908	ENSMUSG00000004562.16	ENSMUST00000093813.11	Arhgef40	Arhgef40-201	Known	Known	None	0.30000001192092896	None	None	None	None
m54284U_191212_053548/168758092/ccs	PacBio_Hippocampus_Rep1	mm10_ERCC_SIRV	chr17	86997498	86999992	+	1	2461	48327	398603	ENSMUSG00000024143.15	ENCODEMT000398603	Rhoq	ENCODEMT000398603	Known	ISM	None	0.3499999940395355	None	None	None	None
m54284U_191213_120042/67242550/ccs	PacBio_Hippocampus_Rep2	mm10_ERCC_SIRV	chr9	65676644	65690298	+	5	1840	28096	398545	ENSMUSG00000040652.16	ENCODEMT000398545	Oaz2	ENCODEMT000398545	Known	NIC	None	0.05000000074505806	None	None	None	None
m54284U_191213_120042/93979123/ccs	PacBio_Hippocampus_Rep2	mm10_ERCC_SIRV	chr6	124965433	124958823	-	8	1696	18746	396753	ENSMUSG00000030127.15	ENCODEMT000396753	Cops7a	ENCODEMT000396753	Known	NIC	None	0.44999998807907104	None	None	None	None
m54284U_191109_043049/36112644/ccs	PacBio_Cortex_Rep2	mm10_ERCC_SIRV	chr15	98953550	98949841	-	4	1646	44246	114135	ENSMUSG00000072235.6	ENSMUST00000097014.6	Tuba1a	Tuba1a-201	Known	Known	None	0.25	None	None	None	None
m54284U_191213_120042/96012951/ccs	PacBio_Hippocampus_Rep2	mm10_ERCC_SIRV	chr17	86997498	87000060	+	1	2529	48327	398603	ENSMUSG00000024143.15	ENCODEMT000398603	Rhoq	ENCODEMT000398603	Known	ISM	None	0.30000001192092896	None	None	None	None
m54284U_191212_053548/116654887/ccs	PacBio_Hippocampus_Rep1	mm10_ERCC_SIRV	chr5	114380517	114363573	-	7	3109	15159	39488	ENSMUSG00000001098.15	ENSMUST00000001125.5	Kctd10	Kctd10-201	Known	Known	None	0.10000000149011612	None	None	None	None
m54284U_191107_221739/84279785/ccs	PacBio_Cortex_Rep1	mm10_ERCC_SIRV	chr17	86997504	86999766	+	1	2216	48327	398603	ENSMUSG00000024143.15	ENCODEMT000398603	Rhoq	ENCODEMT000398603	Known	ISM	None	0.4000000059604645	None	None	None	None
m54284U_191109_043049/80413386/ccs	PacBio_Cortex_Rep2	mm10_ERCC_SIRV	chr14	51984896	52005620	+	23	4937	41344	398642	ENSMUSG00000004562.16	ENCODEMT000398642	Arhgef40	ENCODEMT000398642	Known	NIC	None	0.20000000298023224	None	None	None	None
m54284U_191109_043049/24904563/ccs	PacBio_Cortex_Rep2	mm10_ERCC_SIRV	chr2	36136637	36189928	+	7	1656	4333	11368	ENSMUSG00000026887.9	ENSMUST00000028250.8	Mrrf	Mrrf-201	Known	Known	None	0.15000000596046448	None	None	None	None
m54284U_191107_221739/134284109/ccs	PacBio_Cortex_Rep1	mm10_ERCC_SIRV	chr11	75732916	75765546	+	6	1754	33682	88596	ENSMUSG00000020849.13	ENSMUST00000067664.9	Ywhae	Ywhae-201	Known	Known	None	0.6499999761581421	None	None	None	None
m54284U_191213_120042/145229997/ccs	PacBio_Hippocampus_Rep2	mm10_ERCC_SIRV	chr1	161251165	161241013	-	6	1543	2680	6552	ENSMUSG00000026701.15	ENSMUST00000051925.4	Prdx6	Prdx6-201	Known	Known	None	0.30000001192092896	None	None	None	None
m54284U_191213_120042/68355962/ccs	PacBio_Hippocampus_Rep2	mm10_ERCC_SIRV	chr9	65676644	65690298	+	5	1840	28096	398545	ENSMUSG00000040652.16	ENCODEMT000398545	Oaz2	ENCODEMT000398545	Known	NIC	None	0.05000000074505806	None	None	None	None
m54284U_191213_120042/94045924/ccs	PacBio_Hippocampus_Rep2	mm10_ERCC_SIRV	chr6	124965423	124958823	-	8	1686	18746	396753	ENSMUSG00000030127.15	ENCODEMT000396753	Cops7a	ENCODEMT000396753	Known	NIC	None	0.44999998807907104	None	None	None	None
m54284U_191109_043049/36176419/ccs	PacBio_Cortex_Rep2	mm10_ERCC_SIRV	chr15	98953550	98949841	-	4	1646	44246	114135	ENSMUSG00000072235.6	ENSMUST00000097014.6	Tuba1a	Tuba1a-201	Known	Known	None	0.25	None	None	None	None
m54284U_191107_221739/104794255/ccs	PacBio_Cortex_Rep1	mm10_ERCC_SIRV	chr17	86997530	87000067	+	1	2504	48327	398603	ENSMUSG00000024143.15	ENCODEMT000398603	Rhoq	ENCODEMT000398603	Known	ISM	None	0.30000001192092896	None	None	None	None
m54284U_191212_053548/116850826/ccs	PacBio_Hippocampus_Rep1	mm10_ERCC_SIRV	chr5	114380492	114363573	-	7	3081	15159	39486	ENSMUSG00000001098.15	ENSMUST00000102581.10	Kctd10	Kctd10-202	Known	Known	None	0.10000000149011612	None	None	None	None
m54284U_191109_043049/93128294/ccs	PacBio_Cortex_Rep2	mm10_ERCC_SIRV	chr14	51984895	52005628	+	25	4961	41344	398628	ENSMUSG00000004562.16	ENCODEMT000398628	Arhgef40	ENCODEMT000398628	Known	NIC	None	0.20000000298023224	None	None	None	None
m54284U_191109_043049/136774648/ccs	PacBio_Cortex_Rep2	mm10_ERCC_SIRV	chr7	100371909	100326738	-	14	2373	22677	58818	ENSMUSG00000030718.9	ENSMUST00000032963.9	Ppme1	Ppme1-201	Known	Known	None	0.15000000596046448	None	None	None	None
m54284U_191109_043049/106169994/ccs	PacBio_Cortex_Rep2	mm10_ERCC_SIRV	chr2	36136637	36189928	+	7	1656	4333	11368	ENSMUSG00000026887.9	ENSMUST00000028250.8	Mrrf	Mrrf-201	Known	Known	None	0.15000000596046448	None	None	None	None
m54284U_191212_053548/116983411/ccs	PacBio_Hippocampus_Rep1	mm10_ERCC_SIRV	chr5	114380378	114363573	-	7	3066	15159	398643	ENSMUSG00000001098.15	ENCODEMT000398643	Kctd10	ENCODEMT000398643	Known	NNC	None	0.10000000149011612	None	None	None	None
m54284U_191107_221739/159449634/ccs	PacBio_Cortex_Rep1	mm10_ERCC_SIRV	chr17	86997530	87000067	+	1	2504	48327	398603	ENSMUSG00000024143.15	ENCODEMT000398603	Rhoq	ENCODEMT000398603	Known	ISM	None	0.30000001192092896	None	None	None	None
m54284U_191213_120042/145230242/ccs	PacBio_Hippocampus_Rep2	mm10_ERCC_SIRV	chr1	161251165	161241013	-	5	1432	2680	6549	ENSMUSG00000026701.15	ENSMUST00000071718.11	Prdx6	Prdx6-202	Known	Known	None	0.30000001192092896	None	None	None	None
m54284U_191109_043049/81002642/ccs	PacBio_Cortex_Rep2	mm10_ERCC_SIRV	chr17	86997560	87000058	+	2	1954	48327	398644	ENSMUSG00000024143.15	ENCODEMT000398644	Rhoq	ENCODEMT000398644	Known	Genomic	None	0.30000001192092896	None	None	None	None
m54284U_191213_120042/135530802/ccs	PacBio_Hippocampus_Rep2	mm10_ERCC_SIRV	chr9	65676644	65690298	+	5	1840	28096	398545	ENSMUSG00000040652.16	ENCODEMT000398545	Oaz2	ENCODEMT000398545	Known	NIC	None	0.05000000074505806	None	None	None	None
m54284U_191109_043049/163906965/ccs	PacBio_Cortex_Rep2	mm10_ERCC_SIRV	chr14	51984896	52005622	+	23	4790	41344	106916	ENSMUSG00000004562.16	ENSMUST00000182061.7	Arhgef40	Arhgef40-204	Known	Known	None	0.20000000298023224	None	None	None	None
m54284U_191213_120042/96797797/ccs	PacBio_Hippocampus_Rep2	mm10_ERCC_SIRV	chr6	124965481	124958823	-	7	1544	18746	396834	ENSMUSG00000030127.15	ENCODEMT000396834	Cops7a	ENCODEMT000396834	Known	NIC	None	0.44999998807907104	None	None	None	None
m54284U_191212_053548/32704061/ccs	PacBio_Hippocampus_Rep1	mm10_ERCC_SIRV	chr2	36136637	36189574	+	7	1302	4333	11368	ENSMUSG00000026887.9	ENSMUST00000028250.8	Mrrf	Mrrf-201	Known	Known	None	0.6499999761581421	None	None	None	None
m54284U_191107_221739/134348913/ccs	PacBio_Cortex_Rep1	mm10_ERCC_SIRV	chr11	75732916	75765546	+	6	1754	33682	88596	ENSMUSG00000020849.13	ENSMUST00000067664.9	Ywhae	Ywhae-201	Known	Known	None	0.6499999761581421	None	None	None	None
m54284U_191109_043049/36177759/ccs	PacBio_Cortex_Rep2	mm10_ERCC_SIRV	chr15	98953547	98949841	-	4	1643	44246	114135	ENSMUSG00000072235.6	ENSMUST00000097014.6	Tuba1a	Tuba1a-201	Known	Known	None	0.25	None	None	None	None
m54284U_191212_053548/117966179/ccs	PacBio_Hippocampus_Rep1	mm10_ERCC_SIRV	chr5	114380466	114363573	-	7	3055	15159	39486	ENSMUSG00000001098.15	ENSMUST00000102581.10	Kctd10	Kctd10-202	Known	Known	None	0.10000000149011612	None	None	None	None
m54284U_191107_221739/161219952/ccs	PacBio_Cortex_Rep1	mm10_ERCC_SIRV	chr17	86997554	87000067	+	1	2480	48327	398603	ENSMUSG00000024143.15	ENCODEMT000398603	Rhoq	ENCODEMT000398603	Known	ISM	None	0.30000001192092896	None	None	None	None
m54284U_191107_221739/35849438/ccs	PacBio_Cortex_Rep1	mm10_ERCC_SIRV	chr14	51984898	52005620	+	23	4786	41344	106916	ENSMUSG00000004562.16	ENSMUST00000182061.7	Arhgef40	Arhgef40-204	Known	Known	None	0.20000000298023224	None	None	None	None
m54284U_191213_120042/145293773/ccs	PacBio_Hippocampus_Rep2	mm10_ERCC_SIRV	chr1	161251165	161241013	-	5	1432	2680	6549	ENSMUSG00000026701.15	ENSMUST00000071718.11	Prdx6	Prdx6-202	Known	Known	None	0.30000001192092896	None	None	None	None
m54284U_191213_120042/84085569/ccs	PacBio_Hippocampus_Rep2	mm10_ERCC_SIRV	chr17	86997607	87000057	+	1	2417	48327	398603	ENSMUSG00000024143.15	ENCODEMT000398603	Rhoq	ENCODEMT000398603	Known	ISM	None	0.25	None	None	None	None
m54284U_191212_053548/59965608/ccs	PacBio_Hippocampus_Rep1	mm10_ERCC_SIRV	chr2	36136637	36189904	+	7	1632	4333	11368	ENSMUSG00000026887.9	ENSMUST00000028250.8	Mrrf	Mrrf-201	Known	Known	None	0.30000001192092896	None	None	None	None
m54284U_191109_043049/137104069/ccs	PacBio_Cortex_Rep2	mm10_ERCC_SIRV	chr7	100371963	100326738	-	14	2427	22677	58818	ENSMUSG00000030718.9	ENSMUST00000032963.9	Ppme1	Ppme1-201	Known	Known	None	0.15000000596046448	None	None	None	None
m54284U_191213_120042/154075202/ccs	PacBio_Hippocampus_Rep2	mm10_ERCC_SIRV	chr9	65676644	65690301	+	5	1834	28096	398545	ENSMUSG00000040652.16	ENCODEMT000398545	Oaz2	ENCODEMT000398545	Known	NIC	None	0.05000000074505806	None	None	None	None
m54284U_191107_221739/75563707/ccs	PacBio_Cortex_Rep1	mm10_ERCC_SIRV	chr14	51984898	52005622	+	23	4788	41344	106916	ENSMUSG00000004562.16	ENSMUST00000182061.7	Arhgef40	Arhgef40-204	Known	Known	None	0.20000000298023224	None	None	None	None
m54284U_191212_053548/168954143/ccs	PacBio_Hippocampus_Rep1	mm10_ERCC_SIRV	chr17	86997708	86999981	+	1	2240	48327	398603	ENSMUSG00000024143.15	ENCODEMT000398603	Rhoq	ENCODEMT000398603	Known	ISM	None	0.20000000298023224	None	None	None	None
m54284U_191212_053548/118686931/ccs	PacBio_Hippocampus_Rep1	mm10_ERCC_SIRV	chr5	114380493	114363573	-	7	3082	15159	39486	ENSMUSG00000001098.15	ENSMUST00000102581.10	Kctd10	Kctd10-202	Known	Known	None	0.10000000149011612	None	None	None	None
m54284U_191213_120042/97452441/ccs	PacBio_Hippocampus_Rep2	mm10_ERCC_SIRV	chr6	124965422	124958823	-	8	1685	18746	396753	ENSMUSG00000030127.15	ENCODEMT000396753	Cops7a	ENCODEMT000396753	Known	NIC	None	0.44999998807907104	None	None	None	None
m54284U_191109_043049/36307373/ccs	PacBio_Cortex_Rep2	mm10_ERCC_SIRV	chr15	98953548	98949841	-	4	1644	44246	114135	ENSMUSG00000072235.6	ENSMUST00000097014.6	Tuba1a	Tuba1a-201	Known	Known	None	0.25	None	None	None	None
m54284U_191213_120042/101777914/ccs	PacBio_Hippocampus_Rep2	mm10_ERCC_SIRV	chr14	51984898	52005622	+	24	4929	41344	398645	ENSMUSG00000004562.16	ENCODEMT000398645	Arhgef40	ENCODEMT000398645	Known	NNC	None	0.20000000298023224	None	None	None	None
m54284U_191107_221739/4196723/ccs	PacBio_Cortex_Rep1	mm10_ERCC_SIRV	chr17	86997823	87000056	+	1	2200	48327	398603	ENSMUSG00000024143.15	ENCODEMT000398603	Rhoq	ENCODEMT000398603	Known	ISM	None	0.30000001192092896	None	None	None	None
m54284U_191213_120042/1049594/ccs	PacBio_Hippocampus_Rep2	mm10_ERCC_SIRV	chr2	36136637	36189927	+	7	1655	4333	11368	ENSMUSG00000026887.9	ENSMUST00000028250.8	Mrrf	Mrrf-201	Known	Known	None	0.15000000596046448	None	None	None	None
m54284U_191107_221739/135528596/ccs	PacBio_Cortex_Rep1	mm10_ERCC_SIRV	chr11	75732916	75765517	+	6	1725	33682	88596	ENSMUSG00000020849.13	ENSMUST00000067664.9	Ywhae	Ywhae-201	Known	Known	None	0.5	None	None	None	None
m54284U_191213_120042/145951118/ccs	PacBio_Hippocampus_Rep2	mm10_ERCC_SIRV	chr1	161251182	161241013	-	5	1449	2680	6549	ENSMUSG00000026701.15	ENSMUST00000071718.11	Prdx6	Prdx6-202	Known	Known	None	0.30000001192092896	None	None	None	None
m54284U_191212_053548/119081240/ccs	PacBio_Hippocampus_Rep1	mm10_ERCC_SIRV	chr5	114380455	114363573	-	7	3044	15159	39486	ENSMUSG00000001098.15	ENSMUST00000102581.10	Kctd10	Kctd10-202	Known	Known	None	0.10000000149011612	None	None	None	None
m54284U_191212_053548/105250881/ccs	PacBio_Hippocampus_Rep1	mm10_ERCC_SIRV	chr17	86997850	87000072	+	1	2201	48327	398603	ENSMUSG00000024143.15	ENCODEMT000398603	Rhoq	ENCODEMT000398603	Known	ISM	None	0.30000001192092896	None	None	None	None
m54284U_191107_221739/3476028/ccs	PacBio_Cortex_Rep1	mm10_ERCC_SIRV	chr9	65676645	65690292	+	5	1833	28096	398545	ENSMUSG00000040652.16	ENCODEMT000398545	Oaz2	ENCODEMT000398545	Known	NIC	None	0.15000000596046448	None	None	None	None
m54284U_191107_221739/156240091/ccs	PacBio_Cortex_Rep1	mm10_ERCC_SIRV	chr14	51984900	52005621	+	24	4929	41344	106908	ENSMUSG00000004562.16	ENSMUST00000093813.11	Arhgef40	Arhgef40-201	Known	Known	None	0.20000000298023224	None	None	None	None
m54284U_191213_120042/98697988/ccs	PacBio_Hippocampus_Rep2	mm10_ERCC_SIRV	chr6	124965494	124958823	-	8	1757	18746	396753	ENSMUSG00000030127.15	ENCODEMT000396753	Cops7a	ENCODEMT000396753	Known	NIC	None	0.44999998807907104	None	None	None	None
m54284U_191109_043049/36308092/ccs	PacBio_Cortex_Rep2	mm10_ERCC_SIRV	chr15	98953547	98949841	-	4	1643	44246	114135	ENSMUSG00000072235.6	ENSMUST00000097014.6	Tuba1a	Tuba1a-201	Known	Known	None	0.25	None	None	None	None
m54284U_191107_221739/14878131/ccs	PacBio_Cortex_Rep1	mm10_ERCC_SIRV	chr17	86997879	87000080	+	1	2168	48327	398603	ENSMUSG00000024143.15	ENCODEMT000398603	Rhoq	ENCODEMT000398603	Known	ISM	None	0.20000000298023224	None	None	None	None
m54284U_191109_043049/137431219/ccs	PacBio_Cortex_Rep2	mm10_ERCC_SIRV	chr7	100371905	100326738	-	14	2369	22677	58818	ENSMUSG00000030718.9	ENSMUST00000032963.9	Ppme1	Ppme1-201	Known	Known	None	0.15000000596046448	None	None	None	None
m54284U_191213_120042/8652115/ccs	PacBio_Hippocampus_Rep2	mm10_ERCC_SIRV	chr2	36136637	36189927	+	7	1655	4333	11368	ENSMUSG00000026887.9	ENSMUST00000028250.8	Mrrf	Mrrf-201	Known	Known	None	0.15000000596046448	None	None	None	None
m54284U_191109_043049/105120743/ccs	PacBio_Cortex_Rep2	mm10_ERCC_SIRV	chr14	51984900	52005620	+	24	4928	41344	106908	ENSMUSG00000004562.16	ENSMUST00000093813.11	Arhgef40	Arhgef40-201	Known	Known	None	0.20000000298023224	None	None	None	None
m54284U_191212_053548/121439139/ccs	PacBio_Hippocampus_Rep1	mm10_ERCC_SIRV	chr5	114380482	114363573	-	7	3071	15159	39486	ENSMUSG00000001098.15	ENSMUST00000102581.10	Kctd10	Kctd10-202	Known	Known	None	0.10000000149011612	None	None	None	None
m54284U_191109_043049/52168654/ccs	PacBio_Cortex_Rep2	mm10_ERCC_SIRV	chr17	86997995	87000061	+	1	2033	48327	398603	ENSMUSG00000024143.15	ENCODEMT000398603	Rhoq	ENCODEMT000398603	Known	ISM	None	0.30000001192092896	None	None	None	None
m54284U_191213_120042/146277691/ccs	PacBio_Hippocampus_Rep2	mm10_ERCC_SIRV	chr1	161251165	161241013	-	5	1432	2680	6549	ENSMUSG00000026701.15	ENSMUST00000071718.11	Prdx6	Prdx6-202	Known	Known	None	0.30000001192092896	None	None	None	None
m54284U_191109_043049/107348187/ccs	PacBio_Cortex_Rep2	mm10_ERCC_SIRV	chr17	86998043	87000061	+	1	1985	48327	398603	ENSMUSG00000024143.15	ENCODEMT000398603	Rhoq	ENCODEMT000398603	Known	ISM	None	0.30000001192092896	None	None	None	None
m54284U_191109_043049/115999213/ccs	PacBio_Cortex_Rep2	mm10_ERCC_SIRV	chr14	51984900	52005620	+	24	4805	41344	106910	ENSMUSG00000004562.16	ENSMUST00000100639.10	Arhgef40	Arhgef40-202	Known	Known	None	0.20000000298023224	None	None	None	None
m54284U_191107_221739/11275074/ccs	PacBio_Cortex_Rep1	mm10_ERCC_SIRV	chr9	65676645	65690299	+	5	1840	28096	398545	ENSMUSG00000040652.16	ENCODEMT000398545	Oaz2	ENCODEMT000398545	Known	NIC	None	0.05000000074505806	None	None	None	None
m54284U_191213_120042/111544248/ccs	PacBio_Hippocampus_Rep2	mm10_ERCC_SIRV	chr2	36136637	36189574	+	7	1302	4333	11368	ENSMUSG00000026887.9	ENSMUST00000028250.8	Mrrf	Mrrf-201	Known	Known	None	0.6499999761581421	None	None	None	None
m54284U_191107_221739/135661922/ccs	PacBio_Cortex_Rep1	mm10_ERCC_SIRV	chr11	75732916	75765632	+	6	1840	33682	88596	ENSMUSG00000020849.13	ENSMUST00000067664.9	Ywhae	Ywhae-201	Known	Known	None	0.20000000298023224	None	None	None	None
m54284U_191212_053548/122880729/ccs	PacBio_Hippocampus_Rep1	mm10_ERCC_SIRV	chr5	114380466	114363573	-	7	3058	15159	39488	ENSMUSG00000001098.15	ENSMUST00000001125.5	Kctd10	Kctd10-201	Known	Known	None	0.10000000149011612	None	None	None	None
m54284U_191109_043049/154599482/ccs	PacBio_Cortex_Rep2	mm10_ERCC_SIRV	chr17	86998217	87000055	+	1	1805	48327	398603	ENSMUSG00000024143.15	ENCODEMT000398603	Rhoq	ENCODEMT000398603	Known	ISM	None	0.25	None	None	None	None
m54284U_191213_120042/99355420/ccs	PacBio_Hippocampus_Rep2	mm10_ERCC_SIRV	chr6	124965274	124958823	-	8	1684	18746	396788	ENSMUSG00000030127.15	ENCODEMT000396788	Cops7a	ENCODEMT000396788	Known	NNC	None	0.44999998807907104	None	None	None	None
m54284U_191109_043049/36308428/ccs	PacBio_Cortex_Rep2	mm10_ERCC_SIRV	chr15	98953550	98949841	-	4	1646	44246	114135	ENSMUSG00000072235.6	ENSMUST00000097014.6	Tuba1a	Tuba1a-201	Known	Known	None	0.25	None	None	None	None
m54284U_191213_120042/92277066/ccs	PacBio_Hippocampus_Rep2	mm10_ERCC_SIRV	chr17	86998268	87000072	+	1	1771	48327	398603	ENSMUSG00000024143.15	ENCODEMT000398603	Rhoq	ENCODEMT000398603	Known	ISM	None	0.30000001192092896	None	None	None	None
m54284U_191109_043049/138414553/ccs	PacBio_Cortex_Rep2	mm10_ERCC_SIRV	chr7	100371942	100326738	-	14	2406	22677	58818	ENSMUSG00000030718.9	ENSMUST00000032963.9	Ppme1	Ppme1-201	Known	Known	None	0.15000000596046448	None	None	None	None
m54284U_191107_221739/134676788/ccs	PacBio_Cortex_Rep1	mm10_ERCC_SIRV	chr2	36136639	36189588	+	7	1314	4333	11368	ENSMUSG00000026887.9	ENSMUST00000028250.8	Mrrf	Mrrf-201	Known	Known	None	0.44999998807907104	None	None	None	None
m54284U_191212_053548/47972821/ccs	PacBio_Hippocampus_Rep1	mm10_ERCC_SIRV	chr14	51984901	51993895	+	9	2317	41344	398633	ENSMUSG00000004562.16	ENCODEMT000398633	Arhgef40	ENCODEMT000398633	Known	NIC	None	0.75	None	None	None	None
m54284U_191213_120042/146279017/ccs	PacBio_Hippocampus_Rep2	mm10_ERCC_SIRV	chr1	161251165	161241013	-	5	1432	2680	6549	ENSMUSG00000026701.15	ENSMUST00000071718.11	Prdx6	Prdx6-202	Known	Known	None	0.30000001192092896	None	None	None	None
m54284U_191107_221739/13829412/ccs	PacBio_Cortex_Rep1	mm10_ERCC_SIRV	chr9	65676645	65690299	+	5	1840	28096	398545	ENSMUSG00000040652.16	ENCODEMT000398545	Oaz2	ENCODEMT000398545	Known	NIC	None	0.05000000074505806	None	None	None	None
m54284U_191212_053548/157419557/ccs	PacBio_Hippocampus_Rep1	mm10_ERCC_SIRV	chr17	86998300	87000061	+	1	1728	48327	398603	ENSMUSG00000024143.15	ENCODEMT000398603	Rhoq	ENCODEMT000398603	Known	ISM	None	0.30000001192092896	None	None	None	None
m54284U_191212_053548/122882592/ccs	PacBio_Hippocampus_Rep1	mm10_ERCC_SIRV	chr5	114380464	114363573	-	7	3053	15159	39486	ENSMUSG00000001098.15	ENSMUST00000102581.10	Kctd10	Kctd10-202	Known	Known	None	0.10000000149011612	None	None	None	None
m54284U_191109_043049/36373880/ccs	PacBio_Cortex_Rep2	mm10_ERCC_SIRV	chr15	98953550	98949841	-	4	1646	44246	114135	ENSMUSG00000072235.6	ENSMUST00000097014.6	Tuba1a	Tuba1a-201	Known	Known	None	0.25	None	None	None	None
m54284U_191109_043049/50203354/ccs	PacBio_Cortex_Rep2	mm10_ERCC_SIRV	chr17	86998308	87000078	+	1	1737	48327	398603	ENSMUSG00000024143.15	ENCODEMT000398603	Rhoq	ENCODEMT000398603	Known	ISM	None	0.20000000298023224	None	None	None	None
m54284U_191213_120042/100861018/ccs	PacBio_Hippocampus_Rep2	mm10_ERCC_SIRV	chr6	124965408	124958823	-	8	1671	18746	396753	ENSMUSG00000030127.15	ENCODEMT000396753	Cops7a	ENCODEMT000396753	Known	NIC	None	0.44999998807907104	None	None	None	None
m54284U_191213_120042/35194394/ccs	PacBio_Hippocampus_Rep2	mm10_ERCC_SIRV	chr14	51984900	52005622	+	24	4930	41344	106908	ENSMUSG00000004562.16	ENSMUST00000093813.11	Arhgef40	Arhgef40-201	Known	Known	None	0.20000000298023224	None	None	None	None
m54284U_191107_221739/136905998/ccs	PacBio_Cortex_Rep1	mm10_ERCC_SIRV	chr2	36136639	36189923	+	7	1649	4333	11368	ENSMUSG00000026887.9	ENSMUST00000028250.8	Mrrf	Mrrf-201	Known	Known	None	0.20000000298023224	None	None	None	None
m54284U_191212_053548/123011343/ccs	PacBio_Hippocampus_Rep1	mm10_ERCC_SIRV	chr5	114380471	114363573	-	7	3060	15159	39486	ENSMUSG00000001098.15	ENSMUST00000102581.10	Kctd10	Kctd10-202	Known	Known	None	0.10000000149011612	None	None	None	None
m54284U_191212_053548/49742836/ccs	PacBio_Hippocampus_Rep1	mm10_ERCC_SIRV	chr17	86998308	87001784	+	1	3443	48327	398603	ENSMUSG00000024143.15	ENCODEMT000398603	Rhoq	ENCODEMT000398603	Known	ISM	None	0.8500000238418579	None	None	None	None
m54284U_191107_221739/136314955/ccs	PacBio_Cortex_Rep1	mm10_ERCC_SIRV	chr11	75732916	75765630	+	6	1838	33682	88596	ENSMUSG00000020849.13	ENSMUST00000067664.9	Ywhae	Ywhae-201	Known	Known	None	0.25	None	None	None	None
m54284U_191213_120042/146605606/ccs	PacBio_Hippocampus_Rep2	mm10_ERCC_SIRV	chr1	161251162	161241013	-	5	1429	2680	6549	ENSMUSG00000026701.15	ENSMUST00000071718.11	Prdx6	Prdx6-202	Known	Known	None	0.30000001192092896	None	None	None	None
m54284U_191213_120042/101910850/ccs	PacBio_Hippocampus_Rep2	mm10_ERCC_SIRV	chr14	51984900	52005622	+	24	4930	41344	106908	ENSMUSG00000004562.16	ENSMUST00000093813.11	Arhgef40	Arhgef40-201	Known	Known	None	0.20000000298023224	None	None	None	None
m54284U_191109_043049/138543672/ccs	PacBio_Cortex_Rep2	mm10_ERCC_SIRV	chr7	100371884	100326738	-	14	2348	22677	58818	ENSMUSG00000030718.9	ENSMUST00000032963.9	Ppme1	Ppme1-201	Known	Known	None	0.15000000596046448	None	None	None	None
m54284U_191107_221739/23134430/ccs	PacBio_Cortex_Rep1	mm10_ERCC_SIRV	chr9	65676645	65690296	+	5	1837	28096	398545	ENSMUSG00000040652.16	ENCODEMT000398545	Oaz2	ENCODEMT000398545	Known	NIC	None	0.0	None	None	None	None
m54284U_191107_221739/166068669/ccs	PacBio_Cortex_Rep1	mm10_ERCC_SIRV	chr17	86998462	87000072	+	1	1577	48327	398603	ENSMUSG00000024143.15	ENCODEMT000398603	Rhoq	ENCODEMT000398603	Known	ISM	None	0.30000001192092896	None	None	None	None
m54284U_191107_221739/51776206/ccs	PacBio_Cortex_Rep1	mm10_ERCC_SIRV	chr2	36136640	36189588	+	7	1313	4333	11368	ENSMUSG00000026887.9	ENSMUST00000028250.8	Mrrf	Mrrf-201	Known	Known	None	0.44999998807907104	None	None	None	None
m54284U_191109_043049/36438490/ccs	PacBio_Cortex_Rep2	mm10_ERCC_SIRV	chr15	98953484	98949841	-	4	1580	44246	114135	ENSMUSG00000072235.6	ENSMUST00000097014.6	Tuba1a	Tuba1a-201	Known	Known	None	0.25	None	None	None	None
m54284U_191109_043049/24708868/ccs	PacBio_Cortex_Rep2	mm10_ERCC_SIRV	chr17	86998677	87000071	+	1	1361	48327	398603	ENSMUSG00000024143.15	ENCODEMT000398603	Rhoq	ENCODEMT000398603	Known	ISM	None	0.30000001192092896	None	None	None	None
m54284U_191213_120042/101187952/ccs	PacBio_Hippocampus_Rep2	mm10_ERCC_SIRV	chr6	124965427	124958823	-	8	1690	18746	396753	ENSMUSG00000030127.15	ENCODEMT000396753	Cops7a	ENCODEMT000396753	Known	NIC	None	0.44999998807907104	None	None	None	None
m54284U_191212_053548/123273231/ccs	PacBio_Hippocampus_Rep1	mm10_ERCC_SIRV	chr5	114380455	114363573	-	7	3044	15159	39486	ENSMUSG00000001098.15	ENSMUST00000102581.10	Kctd10	Kctd10-202	Known	Known	None	0.10000000149011612	None	None	None	None
m54284U_191213_120042/177864882/ccs	PacBio_Hippocampus_Rep2	mm10_ERCC_SIRV	chr14	51984901	52005630	+	23	4974	41344	398623	ENSMUSG00000004562.16	ENCODEMT000398623	Arhgef40	ENCODEMT000398623	Known	NIC	None	0.20000000298023224	None	None	None	None
m54284U_191212_053548/70781117/ccs	PacBio_Hippocampus_Rep1	mm10_ERCC_SIRV	chr17	86998944	87000067	+	1	1090	48327	398603	ENSMUSG00000024143.15	ENCODEMT000398603	Rhoq	ENCODEMT000398603	Known	ISM	None	0.30000001192092896	None	None	None	None
m54284U_191213_120042/20251869/ccs	PacBio_Hippocampus_Rep2	mm10_ERCC_SIRV	chr14	51984905	52005626	+	23	4754	41344	398646	ENSMUSG00000004562.16	ENCODEMT000398646	Arhgef40	ENCODEMT000398646	Known	NNC	None	0.15000000596046448	None	None	None	None
m54284U_191107_221739/36176616/ccs	PacBio_Cortex_Rep1	mm10_ERCC_SIRV	chr9	65676645	65690295	+	5	1836	28096	398545	ENSMUSG00000040652.16	ENCODEMT000398545	Oaz2	ENCODEMT000398545	Known	NIC	None	0.0	None	None	None	None
m54284U_191213_120042/80413682/ccs	PacBio_Hippocampus_Rep2	mm10_ERCC_SIRV	chr17	86999118	87035420	+	6	982	48330	398647	ENSMUSG00000024146.9	ENCODEMT000398647	Cript	ENCODEMT000398647	Known	NNC	None	0.3499999940395355	None	None	None	None
m54284U_191213_120042/146671862/ccs	PacBio_Hippocampus_Rep2	mm10_ERCC_SIRV	chr1	161251168	161241013	-	5	1435	2680	6549	ENSMUSG00000026701.15	ENSMUST00000071718.11	Prdx6	Prdx6-202	Known	Known	None	0.30000001192092896	None	None	None	None
m54284U_191107_221739/60753031/ccs	PacBio_Cortex_Rep1	mm10_ERCC_SIRV	chr2	36136640	36189928	+	7	1653	4333	11368	ENSMUSG00000026887.9	ENSMUST00000028250.8	Mrrf	Mrrf-201	Known	Known	None	0.15000000596046448	None	None	None	None
m54284U_191212_053548/123536592/ccs	PacBio_Hippocampus_Rep1	mm10_ERCC_SIRV	chr5	114380492	114363573	-	7	3081	15159	39486	ENSMUSG00000001098.15	ENSMUST00000102581.10	Kctd10	Kctd10-202	Known	Known	None	0.10000000149011612	None	None	None	None
m54284U_191107_221739/136315921/ccs	PacBio_Cortex_Rep1	mm10_ERCC_SIRV	chr11	75732916	75765543	+	6	1788	33682	88596	ENSMUSG00000020849.13	ENSMUST00000067664.9	Ywhae	Ywhae-201	Known	Known	None	0.6000000238418579	None	None	None	None
m54284U_191109_043049/139069894/ccs	PacBio_Cortex_Rep2	mm10_ERCC_SIRV	chr7	100371909	100326738	-	14	2373	22677	58818	ENSMUSG00000030718.9	ENSMUST00000032963.9	Ppme1	Ppme1-201	Known	Known	None	0.15000000596046448	None	None	None	None
m54284U_191109_043049/36503602/ccs	PacBio_Cortex_Rep2	mm10_ERCC_SIRV	chr15	98953549	98949841	-	4	1645	44246	114135	ENSMUSG00000072235.6	ENSMUST00000097014.6	Tuba1a	Tuba1a-201	Known	Known	None	0.25	None	None	None	None
m54284U_191212_053548/149357916/ccs	PacBio_Hippocampus_Rep1	mm10_ERCC_SIRV	chr17	86999160	87001784	+	1	2585	48327	398603	ENSMUSG00000024143.15	ENCODEMT000398603	Rhoq	ENCODEMT000398603	Known	ISM	None	0.8500000238418579	None	None	None	None
m54284U_191213_120042/101188500/ccs	PacBio_Hippocampus_Rep2	mm10_ERCC_SIRV	chr6	124965422	124958823	-	8	1784	18746	49253	ENSMUSG00000030127.15	ENSMUST00000032220.14	Cops7a	Cops7a-201	Known	Known	None	0.44999998807907104	None	None	None	None
m54284U_191213_120042/121963248/ccs	PacBio_Hippocampus_Rep2	mm10_ERCC_SIRV	chr14	51984905	52005628	+	24	4931	41344	106908	ENSMUSG00000004562.16	ENSMUST00000093813.11	Arhgef40	Arhgef40-201	Known	Known	None	0.20000000298023224	None	None	None	None
m54284U_191213_120042/101254587/ccs	PacBio_Hippocampus_Rep2	mm10_ERCC_SIRV	chr17	86999191	86999959	+	1	735	48327	398603	ENSMUSG00000024143.15	ENCODEMT000398603	Rhoq	ENCODEMT000398603	Known	ISM	None	0.30000001192092896	None	None	None	None
m54284U_191107_221739/140576241/ccs	PacBio_Cortex_Rep1	mm10_ERCC_SIRV	chr2	36136640	36189588	+	7	1313	4333	11368	ENSMUSG00000026887.9	ENSMUST00000028250.8	Mrrf	Mrrf-201	Known	Known	None	0.44999998807907104	None	None	None	None
m54284U_191107_221739/50528783/ccs	PacBio_Cortex_Rep1	mm10_ERCC_SIRV	chr9	65676645	65690296	+	5	1837	28096	398545	ENSMUSG00000040652.16	ENCODEMT000398545	Oaz2	ENCODEMT000398545	Known	NIC	None	0.0	None	None	None	None
m54284U_191212_053548/124847984/ccs	PacBio_Hippocampus_Rep1	mm10_ERCC_SIRV	chr5	114380464	114363573	-	7	3053	15159	39486	ENSMUSG00000001098.15	ENSMUST00000102581.10	Kctd10	Kctd10-202	Known	Known	None	0.10000000149011612	None	None	None	None
m54284U_191213_120042/146800821/ccs	PacBio_Hippocampus_Rep2	mm10_ERCC_SIRV	chr1	161251168	161241013	-	5	1435	2680	6549	ENSMUSG00000026701.15	ENSMUST00000071718.11	Prdx6	Prdx6-202	Known	Known	None	0.30000001192092896	None	None	None	None
m54284U_191109_043049/58984232/ccs	PacBio_Cortex_Rep2	mm10_ERCC_SIRV	chr17	86999734	87001786	+	1	2019	48327	398603	ENSMUSG00000024143.15	ENCODEMT000398603	Rhoq	ENCODEMT000398603	Known	ISM	None	0.949999988079071	None	None	None	None
m54284U_191213_120042/131074534/ccs	PacBio_Hippocampus_Rep2	mm10_ERCC_SIRV	chr14	51984909	52005624	+	23	4960	41344	398623	ENSMUSG00000004562.16	ENCODEMT000398623	Arhgef40	ENCODEMT000398623	Known	NIC	None	0.20000000298023224	None	None	None	None
m54284U_191107_221739/27134200/ccs	PacBio_Cortex_Rep1	mm10_ERCC_SIRV	chr2	36136642	36189928	+	7	1651	4333	11368	ENSMUSG00000026887.9	ENSMUST00000028250.8	Mrrf	Mrrf-201	Known	Known	None	0.15000000596046448	None	None	None	None
m54284U_191109_043049/36504552/ccs	PacBio_Cortex_Rep2	mm10_ERCC_SIRV	chr15	98953547	98949841	-	4	1643	44246	114135	ENSMUSG00000072235.6	ENSMUST00000097014.6	Tuba1a	Tuba1a-201	Known	Known	None	0.25	None	None	None	None
m54284U_191213_120042/101321014/ccs	PacBio_Hippocampus_Rep2	mm10_ERCC_SIRV	chr6	124965406	124958823	-	8	1669	18746	396753	ENSMUSG00000030127.15	ENCODEMT000396753	Cops7a	ENCODEMT000396753	Known	NIC	None	0.44999998807907104	None	None	None	None
m54284U_191212_053548/125108773/ccs	PacBio_Hippocampus_Rep1	mm10_ERCC_SIRV	chr5	114380471	114363573	-	7	3060	15159	39486	ENSMUSG00000001098.15	ENSMUST00000102581.10	Kctd10	Kctd10-202	Known	Known	None	0.10000000149011612	None	None	None	None
m54284U_191109_043049/139331539/ccs	PacBio_Cortex_Rep2	mm10_ERCC_SIRV	chr7	100371920	100326738	-	14	2384	22677	58818	ENSMUSG00000030718.9	ENSMUST00000032963.9	Ppme1	Ppme1-201	Known	Known	None	0.15000000596046448	None	None	None	None
m54284U_191107_221739/85592219/ccs	PacBio_Cortex_Rep1	mm10_ERCC_SIRV	chr9	65676645	65690299	+	5	1840	28096	398545	ENSMUSG00000040652.16	ENCODEMT000398545	Oaz2	ENCODEMT000398545	Known	NIC	None	0.05000000074505806	None	None	None	None
m54284U_191107_221739/137363856/ccs	PacBio_Cortex_Rep1	mm10_ERCC_SIRV	chr11	75732916	75765539	+	6	1747	33682	88596	ENSMUSG00000020849.13	ENSMUST00000067664.9	Ywhae	Ywhae-201	Known	Known	None	0.6499999761581421	None	None	None	None
m54284U_191212_053548/125174467/ccs	PacBio_Hippocampus_Rep1	mm10_ERCC_SIRV	chr5	114365005	114363573	-	1	1557	15159	398409	ENSMUSG00000001098.15	ENCODEMT000398409	Kctd10	ENCODEMT000398409	Known	Genomic	None	0.10000000149011612	None	None	None	None
m54284U_191107_221739/89589012/ccs	PacBio_Cortex_Rep1	mm10_ERCC_SIRV	chr17	87004955	87003766	-	1	1190	48329	398648	ENSMUSG00000024145.6	ENCODEMT000398648	Pigf	ENCODEMT000398648	Known	Genomic	None	0.3499999940395355	None	None	None	None
m54284U_191213_120042/146998278/ccs	PacBio_Hippocampus_Rep2	mm10_ERCC_SIRV	chr1	161251165	161241013	-	5	1432	2680	6549	ENSMUSG00000026701.15	ENSMUST00000071718.11	Prdx6	Prdx6-202	Known	Known	None	0.30000001192092896	None	None	None	None
m54284U_191107_221739/29099216/ccs	PacBio_Cortex_Rep1	mm10_ERCC_SIRV	chr2	36136642	36189590	+	7	1313	4333	11368	ENSMUSG00000026887.9	ENSMUST00000028250.8	Mrrf	Mrrf-201	Known	Known	None	0.4000000059604645	None	None	None	None
m54284U_191212_053548/151717487/ccs	PacBio_Hippocampus_Rep1	mm10_ERCC_SIRV	chr14	51984909	51986704	+	2	1483	41344	106914	ENSMUSG00000004562.16	ENSMUST00000182609.1	Arhgef40	Arhgef40-211	Known	Known	None	0.75	None	None	None	None
m54284U_191109_043049/36505412/ccs	PacBio_Cortex_Rep2	mm10_ERCC_SIRV	chr15	98953547	98949841	-	4	1643	44246	114135	ENSMUSG00000072235.6	ENSMUST00000097014.6	Tuba1a	Tuba1a-201	Known	Known	None	0.25	None	None	None	None
m54284U_191107_221739/89523382/ccs	PacBio_Cortex_Rep1	mm10_ERCC_SIRV	chr9	65676645	65690298	+	5	1839	28096	398545	ENSMUSG00000040652.16	ENCODEMT000398545	Oaz2	ENCODEMT000398545	Known	NIC	None	0.05000000074505806	None	None	None	None
m54284U_191212_053548/126879538/ccs	PacBio_Hippocampus_Rep1	mm10_ERCC_SIRV	chr5	114380511	114363573	-	7	3103	15159	39488	ENSMUSG00000001098.15	ENSMUST00000001125.5	Kctd10	Kctd10-201	Known	Known	None	0.10000000149011612	None	None	None	None
m54284U_191213_120042/101582210/ccs	PacBio_Hippocampus_Rep2	mm10_ERCC_SIRV	chr6	124965475	124958823	-	8	1738	18746	396753	ENSMUSG00000030127.15	ENCODEMT000396753	Cops7a	ENCODEMT000396753	Known	NIC	None	0.44999998807907104	None	None	None	None
m54284U_191109_043049/82116941/ccs	PacBio_Cortex_Rep2	mm10_ERCC_SIRV	chr14	51984925	52005626	+	24	4786	41344	106910	ENSMUSG00000004562.16	ENSMUST00000100639.10	Arhgef40	Arhgef40-202	Known	Known	None	0.15000000596046448	None	None	None	None
m54284U_191107_221739/142803754/ccs	PacBio_Cortex_Rep1	mm10_ERCC_SIRV	chr2	36136642	36189574	+	7	1297	4333	11368	ENSMUSG00000026887.9	ENSMUST00000028250.8	Mrrf	Mrrf-201	Known	Known	None	0.6499999761581421	None	None	None	None
m54284U_191213_120042/147128493/ccs	PacBio_Hippocampus_Rep2	mm10_ERCC_SIRV	chr1	161251168	161241013	-	5	1435	2680	6549	ENSMUSG00000026701.15	ENSMUST00000071718.11	Prdx6	Prdx6-202	Known	Known	None	0.30000001192092896	None	None	None	None
m54284U_191109_043049/139396448/ccs	PacBio_Cortex_Rep2	mm10_ERCC_SIRV	chr7	100371972	100326738	-	14	2436	22677	58818	ENSMUSG00000030718.9	ENSMUST00000032963.9	Ppme1	Ppme1-201	Known	Known	None	0.15000000596046448	None	None	None	None
m54284U_191213_120042/71369262/ccs	PacBio_Hippocampus_Rep2	mm10_ERCC_SIRV	chr14	51984969	52005622	+	24	5043	41344	106912	ENSMUSG00000004562.16	ENSMUST00000182909.7	Arhgef40	Arhgef40-220	Known	Known	None	0.20000000298023224	None	None	None	None
m54284U_191107_221739/137759173/ccs	PacBio_Cortex_Rep1	mm10_ERCC_SIRV	chr11	75732916	75765546	+	6	1754	33682	88596	ENSMUSG00000020849.13	ENSMUST00000067664.9	Ywhae	Ywhae-201	Known	Known	None	0.6499999761581421	None	None	None	None
m54284U_191212_053548/131662341/ccs	PacBio_Hippocampus_Rep1	mm10_ERCC_SIRV	chr5	114380488	114363573	-	7	3077	15159	39486	ENSMUSG00000001098.15	ENSMUST00000102581.10	Kctd10	Kctd10-202	Known	Known	None	0.10000000149011612	None	None	None	None
m54284U_191109_043049/36569243/ccs	PacBio_Cortex_Rep2	mm10_ERCC_SIRV	chr15	98953550	98949841	-	4	1646	44246	114135	ENSMUSG00000072235.6	ENSMUST00000097014.6	Tuba1a	Tuba1a-201	Known	Known	None	0.25	None	None	None	None
m54284U_191107_221739/104467145/ccs	PacBio_Cortex_Rep1	mm10_ERCC_SIRV	chr9	65676645	65690298	+	5	1839	28096	398545	ENSMUSG00000040652.16	ENCODEMT000398545	Oaz2	ENCODEMT000398545	Known	NIC	None	0.05000000074505806	None	None	None	None
m54284U_191109_043049/74973858/ccs	PacBio_Cortex_Rep2	mm10_ERCC_SIRV	chr2	36136642	36189928	+	7	1651	4333	11368	ENSMUSG00000026887.9	ENSMUST00000028250.8	Mrrf	Mrrf-201	Known	Known	None	0.15000000596046448	None	None	None	None
m54284U_191107_221739/112658753/ccs	PacBio_Cortex_Rep1	mm10_ERCC_SIRV	chr17	87025386	87005134	-	5	4321	48329	398649	ENSMUSG00000024145.6	ENCODEMT000398649	Pigf	ENCODEMT000398649	Known	ISM	Prefix	0.20000000298023224	None	None	None	None
m54284U_191213_120042/101910393/ccs	PacBio_Hippocampus_Rep2	mm10_ERCC_SIRV	chr6	124965273	124958823	-	8	1681	18746	396757	ENSMUSG00000030127.15	ENCODEMT000396757	Cops7a	ENCODEMT000396757	Known	NIC	None	0.44999998807907104	None	None	None	None
m54284U_191212_053548/157419561/ccs	PacBio_Hippocampus_Rep1	mm10_ERCC_SIRV	chr14	51985836	52005621	+	24	6089	41344	398650	ENSMUSG00000004562.16	ENCODEMT000398650	Arhgef40	ENCODEMT000398650	Known	ISM	Suffix	0.20000000298023224	None	None	None	None
m54284U_191212_053548/131925755/ccs	PacBio_Hippocampus_Rep1	mm10_ERCC_SIRV	chr5	114380464	114363573	-	7	3053	15159	39486	ENSMUSG00000001098.15	ENSMUST00000102581.10	Kctd10	Kctd10-202	Known	Known	None	0.10000000149011612	None	None	None	None
m54284U_191213_120042/147128843/ccs	PacBio_Hippocampus_Rep2	mm10_ERCC_SIRV	chr1	161251165	161241013	-	5	1457	2680	398651	ENSMUSG00000026701.15	ENCODEMT000398651	Prdx6	ENCODEMT000398651	Known	NIC	None	0.30000001192092896	None	None	None	None
m54284U_191213_120042/155190853/ccs	PacBio_Hippocampus_Rep2	mm10_ERCC_SIRV	chr2	36136644	36189574	+	7	1295	4333	11368	ENSMUSG00000026887.9	ENSMUST00000028250.8	Mrrf	Mrrf-201	Known	Known	None	0.6499999761581421	None	None	None	None
m54284U_191107_221739/109643922/ccs	PacBio_Cortex_Rep1	mm10_ERCC_SIRV	chr9	65676645	65690298	+	5	1839	28096	398545	ENSMUSG00000040652.16	ENCODEMT000398545	Oaz2	ENCODEMT000398545	Known	NIC	None	0.05000000074505806	None	None	None	None
m54284U_191109_043049/36571300/ccs	PacBio_Cortex_Rep2	mm10_ERCC_SIRV	chr15	98953550	98949841	-	4	1646	44246	114135	ENSMUSG00000072235.6	ENSMUST00000097014.6	Tuba1a	Tuba1a-201	Known	Known	None	0.25	None	None	None	None
m54284U_191109_043049/140708508/ccs	PacBio_Cortex_Rep2	mm10_ERCC_SIRV	chr7	100371909	100326738	-	14	2369	22677	398652	ENSMUSG00000030718.9	ENCODEMT000398652	Ppme1	ENCODEMT000398652	Known	NIC	None	0.15000000596046448	None	None	None	None
m54284U_191212_053548/13500743/ccs	PacBio_Hippocampus_Rep1	mm10_ERCC_SIRV	chr17	87008633	87005134	-	1	3500	48329	398653	ENSMUSG00000024145.6	ENCODEMT000398653	Pigf	ENCODEMT000398653	Known	Genomic	None	0.20000000298023224	None	None	None	None
m54284U_191213_120042/102501125/ccs	PacBio_Hippocampus_Rep2	mm10_ERCC_SIRV	chr6	124965471	124958823	-	8	1734	18746	396753	ENSMUSG00000030127.15	ENCODEMT000396753	Cops7a	ENCODEMT000396753	Known	NIC	None	0.44999998807907104	None	None	None	None
m54284U_191107_221739/137887753/ccs	PacBio_Cortex_Rep1	mm10_ERCC_SIRV	chr11	75732916	75765546	+	6	1754	33682	88596	ENSMUSG00000020849.13	ENSMUST00000067664.9	Ywhae	Ywhae-201	Known	Known	None	0.6499999761581421	None	None	None	None
m54284U_191212_053548/132122331/ccs	PacBio_Hippocampus_Rep1	mm10_ERCC_SIRV	chr5	114370191	114363573	-	5	2766	15159	398654	ENSMUSG00000001098.15	ENCODEMT000398654	Kctd10	ENCODEMT000398654	Known	ISM	Suffix	0.10000000149011612	None	None	None	None
m54284U_191107_221739/179242117/ccs	PacBio_Cortex_Rep1	mm10_ERCC_SIRV	chr2	36136645	36189574	+	7	1294	4333	11368	ENSMUSG00000026887.9	ENSMUST00000028250.8	Mrrf	Mrrf-201	Known	Known	None	0.6499999761581421	None	None	None	None
m54284U_191212_053548/46140045/ccs	PacBio_Hippocampus_Rep1	mm10_ERCC_SIRV	chr17	87008804	87004955	-	1	3501	48329	398653	ENSMUSG00000024145.6	ENCODEMT000398653	Pigf	ENCODEMT000398653	Known	Genomic	None	0.20000000298023224	None	None	None	None
m54284U_191107_221739/122423315/ccs	PacBio_Cortex_Rep1	mm10_ERCC_SIRV	chr9	65676645	65690298	+	5	1839	28096	398545	ENSMUSG00000040652.16	ENCODEMT000398545	Oaz2	ENCODEMT000398545	Known	NIC	None	0.05000000074505806	None	None	None	None
m54284U_191109_043049/36635859/ccs	PacBio_Cortex_Rep2	mm10_ERCC_SIRV	chr15	98953549	98949841	-	4	1645	44246	114135	ENSMUSG00000072235.6	ENSMUST00000097014.6	Tuba1a	Tuba1a-201	Known	Known	None	0.25	None	None	None	None
m54284U_191212_053548/109576306/ccs	PacBio_Hippocampus_Rep1	mm10_ERCC_SIRV	chr14	51988125	51990639	+	2	2406	41344	398655	ENSMUSG00000004562.16	ENCODEMT000398655	Arhgef40	ENCODEMT000398655	Known	ISM	Suffix	0.800000011920929	None	None	None	None
m54284U_191213_120042/147196489/ccs	PacBio_Hippocampus_Rep2	mm10_ERCC_SIRV	chr1	161251165	161241013	-	5	1432	2680	6549	ENSMUSG00000026701.15	ENSMUST00000071718.11	Prdx6	Prdx6-202	Known	Known	None	0.30000001192092896	None	None	None	None
m54284U_191213_120042/97846476/ccs	PacBio_Hippocampus_Rep2	mm10_ERCC_SIRV	chr2	36136645	36190266	+	7	1986	4333	11368	ENSMUSG00000026887.9	ENSMUST00000028250.8	Mrrf	Mrrf-201	Known	Known	None	0.4000000059604645	None	None	None	None
m54284U_191213_120042/102565071/ccs	PacBio_Hippocampus_Rep2	mm10_ERCC_SIRV	chr6	124965480	124958823	-	8	1743	18746	396753	ENSMUSG00000030127.15	ENCODEMT000396753	Cops7a	ENCODEMT000396753	Known	NIC	None	0.44999998807907104	None	None	None	None
m54284U_191212_053548/137363756/ccs	PacBio_Hippocampus_Rep1	mm10_ERCC_SIRV	chr5	114380471	114363573	-	7	3063	15159	39488	ENSMUSG00000001098.15	ENSMUST00000001125.5	Kctd10	Kctd10-201	Known	Known	None	0.10000000149011612	None	None	None	None
m54284U_191109_043049/140771515/ccs	PacBio_Cortex_Rep2	mm10_ERCC_SIRV	chr7	100371953	100326738	-	14	2417	22677	58818	ENSMUSG00000030718.9	ENSMUST00000032963.9	Ppme1	Ppme1-201	Known	Known	None	0.15000000596046448	None	None	None	None
m54284U_191107_221739/125699699/ccs	PacBio_Cortex_Rep1	mm10_ERCC_SIRV	chr9	65676645	65690298	+	5	1839	28096	398545	ENSMUSG00000040652.16	ENCODEMT000398545	Oaz2	ENCODEMT000398545	Known	NIC	None	0.05000000074505806	None	None	None	None
m54284U_191213_120042/111805509/ccs	PacBio_Hippocampus_Rep2	mm10_ERCC_SIRV	chr2	36136645	36189590	+	7	1310	4333	11368	ENSMUSG00000026887.9	ENSMUST00000028250.8	Mrrf	Mrrf-201	Known	Known	None	0.4000000059604645	None	None	None	None
m54284U_191107_221739/139986324/ccs	PacBio_Cortex_Rep1	mm10_ERCC_SIRV	chr11	75732916	75765546	+	6	1754	33682	88596	ENSMUSG00000020849.13	ENSMUST00000067664.9	Ywhae	Ywhae-201	Known	Known	None	0.6499999761581421	None	None	None	None
m54284U_191109_043049/36636436/ccs	PacBio_Cortex_Rep2	mm10_ERCC_SIRV	chr15	98953540	98949841	-	4	1636	44246	114135	ENSMUSG00000072235.6	ENSMUST00000097014.6	Tuba1a	Tuba1a-201	Known	Known	None	0.25	None	None	None	None
m54284U_191213_120042/147262094/ccs	PacBio_Hippocampus_Rep2	mm10_ERCC_SIRV	chr1	161251165	161241013	-	5	1432	2680	6549	ENSMUSG00000026701.15	ENSMUST00000071718.11	Prdx6	Prdx6-202	Known	Known	None	0.30000001192092896	None	None	None	None
m54284U_191213_120042/104662741/ccs	PacBio_Hippocampus_Rep2	mm10_ERCC_SIRV	chr6	124965407	124958823	-	8	1670	18746	396753	ENSMUSG00000030127.15	ENCODEMT000396753	Cops7a	ENCODEMT000396753	Known	NIC	None	0.44999998807907104	None	None	None	None
m54284U_191212_053548/138020769/ccs	PacBio_Hippocampus_Rep1	mm10_ERCC_SIRV	chr5	114380464	114363573	-	7	3053	15159	39486	ENSMUSG00000001098.15	ENSMUST00000102581.10	Kctd10	Kctd10-202	Known	Known	None	0.10000000149011612	None	None	None	None
m54284U_191107_221739/25036030/ccs	PacBio_Cortex_Rep1	mm10_ERCC_SIRV	chr17	87025398	87006596	-	5	2875	48329	398656	ENSMUSG00000024145.6	ENCODEMT000398656	Pigf	ENCODEMT000398656	Known	ISM	Prefix	0.4000000059604645	None	None	None	None
m54284U_191109_043049/38340092/ccs	PacBio_Cortex_Rep2	mm10_ERCC_SIRV	chr14	51988788	51990473	+	2	1561	41344	398655	ENSMUSG00000004562.16	ENCODEMT000398655	Arhgef40	ENCODEMT000398655	Known	ISM	Suffix	0.699999988079071	None	None	None	None
m54284U_191107_221739/154993428/ccs	PacBio_Cortex_Rep1	mm10_ERCC_SIRV	chr2	36136650	36189927	+	7	1642	4333	11368	ENSMUSG00000026887.9	ENSMUST00000028250.8	Mrrf	Mrrf-201	Known	Known	None	0.15000000596046448	None	None	None	None
m54284U_191107_221739/136970569/ccs	PacBio_Cortex_Rep1	mm10_ERCC_SIRV	chr9	65676645	65690299	+	5	1840	28096	398545	ENSMUSG00000040652.16	ENCODEMT000398545	Oaz2	ENCODEMT000398545	Known	NIC	None	0.05000000074505806	None	None	None	None
m54284U_191213_120042/147981594/ccs	PacBio_Hippocampus_Rep2	mm10_ERCC_SIRV	chr1	161251165	161241013	-	5	1432	2680	6549	ENSMUSG00000026701.15	ENSMUST00000071718.11	Prdx6	Prdx6-202	Known	Known	None	0.30000001192092896	None	None	None	None
m54284U_191212_053548/139921693/ccs	PacBio_Hippocampus_Rep1	mm10_ERCC_SIRV	chr5	114380488	114363573	-	7	3077	15159	39486	ENSMUSG00000001098.15	ENSMUST00000102581.10	Kctd10	Kctd10-202	Known	Known	None	0.10000000149011612	None	None	None	None
m54284U_191109_043049/36636544/ccs	PacBio_Cortex_Rep2	mm10_ERCC_SIRV	chr15	98953549	98949841	-	4	1645	44246	114135	ENSMUSG00000072235.6	ENSMUST00000097014.6	Tuba1a	Tuba1a-201	Known	Known	None	0.25	None	None	None	None
m54284U_191109_043049/141099068/ccs	PacBio_Cortex_Rep2	mm10_ERCC_SIRV	chr7	100371914	100326738	-	14	2378	22677	58818	ENSMUSG00000030718.9	ENSMUST00000032963.9	Ppme1	Ppme1-201	Known	Known	None	0.15000000596046448	None	None	None	None
m54284U_191213_120042/66455334/ccs	PacBio_Hippocampus_Rep2	mm10_ERCC_SIRV	chr14	51988947	52005622	+	22	4395	41344	398657	ENSMUSG00000004562.16	ENCODEMT000398657	Arhgef40	ENCODEMT000398657	Known	ISM	Suffix	0.20000000298023224	None	None	None	None
m54284U_191213_120042/107415598/ccs	PacBio_Hippocampus_Rep2	mm10_ERCC_SIRV	chr6	124965491	124958823	-	8	1754	18746	396753	ENSMUSG00000030127.15	ENCODEMT000396753	Cops7a	ENCODEMT000396753	Known	NIC	None	0.44999998807907104	None	None	None	None
m54284U_191212_053548/136708412/ccs	PacBio_Hippocampus_Rep1	mm10_ERCC_SIRV	chr2	36136651	36189590	+	7	1304	4333	11368	ENSMUSG00000026887.9	ENSMUST00000028250.8	Mrrf	Mrrf-201	Known	Known	None	0.4000000059604645	None	None	None	None
m54284U_191107_221739/140050879/ccs	PacBio_Cortex_Rep1	mm10_ERCC_SIRV	chr11	75732916	75765546	+	6	1754	33682	88596	ENSMUSG00000020849.13	ENSMUST00000067664.9	Ywhae	Ywhae-201	Known	Known	None	0.6499999761581421	None	None	None	None
m54284U_191107_221739/141165360/ccs	PacBio_Cortex_Rep1	mm10_ERCC_SIRV	chr9	65676645	65690299	+	5	1840	28096	398545	ENSMUSG00000040652.16	ENCODEMT000398545	Oaz2	ENCODEMT000398545	Known	NIC	None	0.05000000074505806	None	None	None	None
m54284U_191212_053548/141689108/ccs	PacBio_Hippocampus_Rep1	mm10_ERCC_SIRV	chr5	114380492	114363573	-	7	3081	15159	39486	ENSMUSG00000001098.15	ENSMUST00000102581.10	Kctd10	Kctd10-202	Known	Known	None	0.10000000149011612	None	None	None	None
m54284U_191213_120042/148112845/ccs	PacBio_Hippocampus_Rep2	mm10_ERCC_SIRV	chr1	161251165	161241013	-	5	1432	2680	6549	ENSMUSG00000026701.15	ENSMUST00000071718.11	Prdx6	Prdx6-202	Known	Known	None	0.30000001192092896	None	None	None	None
m54284U_191109_043049/36701476/ccs	PacBio_Cortex_Rep2	mm10_ERCC_SIRV	chr15	98953550	98949841	-	4	1646	44246	114135	ENSMUSG00000072235.6	ENSMUST00000097014.6	Tuba1a	Tuba1a-201	Known	Known	None	0.25	None	None	None	None
m54284U_191212_053548/154009837/ccs	PacBio_Hippocampus_Rep1	mm10_ERCC_SIRV	chr2	36136651	36189574	+	7	1288	4333	11368	ENSMUSG00000026887.9	ENSMUST00000028250.8	Mrrf	Mrrf-201	Known	Known	None	0.6499999761581421	None	None	None	None
m54284U_191109_043049/141101359/ccs	PacBio_Cortex_Rep2	mm10_ERCC_SIRV	chr7	100371934	100326738	-	14	2398	22677	58818	ENSMUSG00000030718.9	ENSMUST00000032963.9	Ppme1	Ppme1-201	Known	Known	None	0.15000000596046448	None	None	None	None
m54284U_191213_120042/107545964/ccs	PacBio_Hippocampus_Rep2	mm10_ERCC_SIRV	chr6	124965284	124958823	-	8	1692	18746	396757	ENSMUSG00000030127.15	ENCODEMT000396757	Cops7a	ENCODEMT000396757	Known	NIC	None	0.44999998807907104	None	None	None	None
m54284U_191212_053548/97190618/ccs	PacBio_Hippocampus_Rep1	mm10_ERCC_SIRV	chr14	51988975	52005624	+	21	4335	41344	398658	ENSMUSG00000004562.16	ENCODEMT000398658	Arhgef40	ENCODEMT000398658	Known	ISM	Suffix	0.15000000596046448	None	None	None	None
m54284U_191213_120042/95421269/ccs	PacBio_Hippocampus_Rep2	mm10_ERCC_SIRV	chr17	87025373	87006901	-	5	2537	48329	398656	ENSMUSG00000024145.6	ENCODEMT000398656	Pigf	ENCODEMT000398656	Known	ISM	Prefix	0.550000011920929	None	None	None	None
m54284U_191107_221739/163317404/ccs	PacBio_Cortex_Rep1	mm10_ERCC_SIRV	chr9	65676645	65690298	+	5	1846	28096	398545	ENSMUSG00000040652.16	ENCODEMT000398545	Oaz2	ENCODEMT000398545	Known	NIC	None	0.05000000074505806	None	None	None	None
m54284U_191212_053548/142411224/ccs	PacBio_Hippocampus_Rep1	mm10_ERCC_SIRV	chr5	114380493	114363573	-	7	3085	15159	39488	ENSMUSG00000001098.15	ENSMUST00000001125.5	Kctd10	Kctd10-201	Known	Known	None	0.10000000149011612	None	None	None	None
m54284U_191107_221739/51971894/ccs	PacBio_Cortex_Rep1	mm10_ERCC_SIRV	chr2	36136652	36190281	+	7	1994	4333	11368	ENSMUSG00000026887.9	ENSMUST00000028250.8	Mrrf	Mrrf-201	Known	Known	None	0.5	None	None	None	None
m54284U_191109_043049/36701508/ccs	PacBio_Cortex_Rep2	mm10_ERCC_SIRV	chr15	98953550	98949841	-	4	1646	44246	114135	ENSMUSG00000072235.6	ENSMUST00000097014.6	Tuba1a	Tuba1a-201	Known	Known	None	0.25	None	None	None	None
m54284U_191213_120042/148833888/ccs	PacBio_Hippocampus_Rep2	mm10_ERCC_SIRV	chr1	161251165	161241013	-	5	1432	2680	6549	ENSMUSG00000026701.15	ENSMUST00000071718.11	Prdx6	Prdx6-202	Known	Known	None	0.30000001192092896	None	None	None	None
m54284U_191107_221739/140314302/ccs	PacBio_Cortex_Rep1	mm10_ERCC_SIRV	chr11	75732916	75765836	+	6	2044	33682	88596	ENSMUSG00000020849.13	ENSMUST00000067664.9	Ywhae	Ywhae-201	Known	Known	None	0.3499999940395355	None	None	None	None
m54284U_191213_120042/113771024/ccs	PacBio_Hippocampus_Rep2	mm10_ERCC_SIRV	chr6	124965506	124958823	-	8	1769	18746	396753	ENSMUSG00000030127.15	ENCODEMT000396753	Cops7a	ENCODEMT000396753	Known	NIC	None	0.44999998807907104	None	None	None	None
m54284U_191107_221739/123208087/ccs	PacBio_Cortex_Rep1	mm10_ERCC_SIRV	chr2	36136652	36189926	+	7	1639	4333	11368	ENSMUSG00000026887.9	ENSMUST00000028250.8	Mrrf	Mrrf-201	Known	Known	None	0.15000000596046448	None	None	None	None
m54284U_191109_043049/142870761/ccs	PacBio_Cortex_Rep2	mm10_ERCC_SIRV	chr7	100371907	100326738	-	14	2371	22677	58818	ENSMUSG00000030718.9	ENSMUST00000032963.9	Ppme1	Ppme1-201	Known	Known	None	0.15000000596046448	None	None	None	None
m54284U_191107_221739/172164796/ccs	PacBio_Cortex_Rep1	mm10_ERCC_SIRV	chr9	65676645	65690299	+	5	1840	28096	398545	ENSMUSG00000040652.16	ENCODEMT000398545	Oaz2	ENCODEMT000398545	Known	NIC	None	0.05000000074505806	None	None	None	None
m54284U_191212_053548/143985341/ccs	PacBio_Hippocampus_Rep1	mm10_ERCC_SIRV	chr5	114380493	114363573	-	7	3082	15159	39486	ENSMUSG00000001098.15	ENSMUST00000102581.10	Kctd10	Kctd10-202	Known	Known	None	0.10000000149011612	None	None	None	None
m54284U_191109_043049/139264932/ccs	PacBio_Cortex_Rep2	mm10_ERCC_SIRV	chr14	51989339	52005626	+	21	3863	41344	398659	ENSMUSG00000004562.16	ENCODEMT000398659	Arhgef40	ENCODEMT000398659	Known	ISM	Suffix	0.15000000596046448	None	None	None	None
m54284U_191109_043049/36702398/ccs	PacBio_Cortex_Rep2	mm10_ERCC_SIRV	chr15	98953550	98949841	-	4	1646	44246	114135	ENSMUSG00000072235.6	ENSMUST00000097014.6	Tuba1a	Tuba1a-201	Known	Known	None	0.25	None	None	None	None
m54284U_191212_053548/144048798/ccs	PacBio_Hippocampus_Rep1	mm10_ERCC_SIRV	chr5	114365635	114363573	-	1	2187	15159	398409	ENSMUSG00000001098.15	ENCODEMT000398409	Kctd10	ENCODEMT000398409	Known	Genomic	None	0.10000000149011612	None	None	None	None
m54284U_191213_120042/149620228/ccs	PacBio_Hippocampus_Rep2	mm10_ERCC_SIRV	chr1	161251165	161241013	-	5	1432	2680	6549	ENSMUSG00000026701.15	ENSMUST00000071718.11	Prdx6	Prdx6-202	Known	Known	None	0.30000001192092896	None	None	None	None
m54284U_191107_221739/127404426/ccs	PacBio_Cortex_Rep1	mm10_ERCC_SIRV	chr2	36136652	36189586	+	7	1299	4333	11368	ENSMUSG00000026887.9	ENSMUST00000028250.8	Mrrf	Mrrf-201	Known	Known	None	0.5	None	None	None	None
m54284U_191212_053548/144965961/ccs	PacBio_Hippocampus_Rep1	mm10_ERCC_SIRV	chr5	114365006	114363573	-	1	1558	15159	398409	ENSMUSG00000001098.15	ENCODEMT000398409	Kctd10	ENCODEMT000398409	Known	Genomic	None	0.10000000149011612	None	None	None	None
m54284U_191107_221739/88670293/ccs	PacBio_Cortex_Rep1	mm10_ERCC_SIRV	chr17	87023916	87008071	-	4	1302	48329	398660	ENSMUSG00000024145.6	ENCODEMT000398660	Pigf	ENCODEMT000398660	Known	ISM	Suffix	0.3499999940395355	None	None	None	None
m54284U_191213_120042/114100733/ccs	PacBio_Hippocampus_Rep2	mm10_ERCC_SIRV	chr6	124965471	124958823	-	8	1734	18746	396753	ENSMUSG00000030127.15	ENCODEMT000396753	Cops7a	ENCODEMT000396753	Known	NIC	None	0.44999998807907104	None	None	None	None
m54284U_191107_221739/175768258/ccs	PacBio_Cortex_Rep1	mm10_ERCC_SIRV	chr9	65676645	65690296	+	5	1837	28096	398545	ENSMUSG00000040652.16	ENCODEMT000398545	Oaz2	ENCODEMT000398545	Known	NIC	None	0.0	None	None	None	None
m54284U_191109_043049/140969167/ccs	PacBio_Cortex_Rep2	mm10_ERCC_SIRV	chr14	51989157	52005628	+	21	3840	41344	398659	ENSMUSG00000004562.16	ENCODEMT000398659	Arhgef40	ENCODEMT000398659	Known	ISM	Suffix	0.20000000298023224	None	None	None	None
m54284U_191107_221739/140445915/ccs	PacBio_Cortex_Rep1	mm10_ERCC_SIRV	chr11	75732916	75765546	+	6	1754	33682	88596	ENSMUSG00000020849.13	ENSMUST00000067664.9	Ywhae	Ywhae-201	Known	Known	None	0.6499999761581421	None	None	None	None
m54284U_191107_221739/146475353/ccs	PacBio_Cortex_Rep1	mm10_ERCC_SIRV	chr2	36136652	36189927	+	7	1640	4333	11368	ENSMUSG00000026887.9	ENSMUST00000028250.8	Mrrf	Mrrf-201	Known	Known	None	0.15000000596046448	None	None	None	None
m54284U_191212_053548/145686794/ccs	PacBio_Hippocampus_Rep1	mm10_ERCC_SIRV	chr5	114380464	114363573	-	7	3047	15159	39486	ENSMUSG00000001098.15	ENSMUST00000102581.10	Kctd10	Kctd10-202	Known	Known	None	0.10000000149011612	None	None	None	None
m54284U_191109_043049/143854328/ccs	PacBio_Cortex_Rep2	mm10_ERCC_SIRV	chr7	100371933	100326738	-	14	2397	22677	58818	ENSMUSG00000030718.9	ENSMUST00000032963.9	Ppme1	Ppme1-201	Known	Known	None	0.15000000596046448	None	None	None	None
m54284U_191213_120042/149685774/ccs	PacBio_Hippocampus_Rep2	mm10_ERCC_SIRV	chr1	161251139	161241013	-	5	1406	2680	6549	ENSMUSG00000026701.15	ENSMUST00000071718.11	Prdx6	Prdx6-202	Known	Known	None	0.30000001192092896	None	None	None	None
m54284U_191109_043049/36702783/ccs	PacBio_Cortex_Rep2	mm10_ERCC_SIRV	chr15	98953550	98949841	-	4	1646	44246	114135	ENSMUSG00000072235.6	ENSMUST00000097014.6	Tuba1a	Tuba1a-201	Known	Known	None	0.25	None	None	None	None
m54284U_191107_221739/40306381/ccs	PacBio_Cortex_Rep1	mm10_ERCC_SIRV	chr14	51989525	52005634	+	21	3867	41344	398661	ENSMUSG00000004562.16	ENCODEMT000398661	Arhgef40	ENCODEMT000398661	Known	ISM	Suffix	0.15000000596046448	None	None	None	None
m54284U_191213_120042/114887151/ccs	PacBio_Hippocampus_Rep2	mm10_ERCC_SIRV	chr6	124965478	124958823	-	8	1741	18746	396753	ENSMUSG00000030127.15	ENCODEMT000396753	Cops7a	ENCODEMT000396753	Known	NIC	None	0.44999998807907104	None	None	None	None
m54284U_191107_221739/147719517/ccs	PacBio_Cortex_Rep1	mm10_ERCC_SIRV	chr2	36136652	36189928	+	7	1641	4333	11368	ENSMUSG00000026887.9	ENSMUST00000028250.8	Mrrf	Mrrf-201	Known	Known	None	0.15000000596046448	None	None	None	None
m54284U_191109_043049/3409862/ccs	PacBio_Cortex_Rep2	mm10_ERCC_SIRV	chr9	65676645	65690296	+	5	1837	28096	398545	ENSMUSG00000040652.16	ENCODEMT000398545	Oaz2	ENCODEMT000398545	Known	NIC	None	0.0	None	None	None	None
m54284U_191212_053548/147260667/ccs	PacBio_Hippocampus_Rep1	mm10_ERCC_SIRV	chr5	114380464	114363573	-	7	3053	15159	39486	ENSMUSG00000001098.15	ENSMUST00000102581.10	Kctd10	Kctd10-202	Known	Known	None	0.10000000149011612	None	None	None	None
m54284U_191109_043049/36767481/ccs	PacBio_Cortex_Rep2	mm10_ERCC_SIRV	chr15	98953547	98949841	-	4	1643	44246	114135	ENSMUSG00000072235.6	ENSMUST00000097014.6	Tuba1a	Tuba1a-201	Known	Known	None	0.25	None	None	None	None
m54284U_191213_120042/149816502/ccs	PacBio_Hippocampus_Rep2	mm10_ERCC_SIRV	chr1	161251166	161241013	-	5	1461	2680	6551	ENSMUSG00000026701.15	ENSMUST00000156678.7	Prdx6	Prdx6-207	Known	Known	None	0.30000001192092896	None	None	None	None
m54284U_191212_053548/154534845/ccs	PacBio_Hippocampus_Rep1	mm10_ERCC_SIRV	chr14	51989372	52005634	+	21	3631	41344	398659	ENSMUSG00000004562.16	ENCODEMT000398659	Arhgef40	ENCODEMT000398659	Known	ISM	Suffix	0.15000000596046448	None	None	None	None
m54284U_191107_221739/156042306/ccs	PacBio_Cortex_Rep1	mm10_ERCC_SIRV	chr2	36136652	36190268	+	7	1981	4333	11368	ENSMUSG00000026887.9	ENSMUST00000028250.8	Mrrf	Mrrf-201	Known	Known	None	0.4000000059604645	None	None	None	None
m54284U_191109_043049/108989207/ccs	PacBio_Cortex_Rep2	mm10_ERCC_SIRV	chr17	87025373	87008071	-	5	1367	48329	398656	ENSMUSG00000024145.6	ENCODEMT000398656	Pigf	ENCODEMT000398656	Known	ISM	Prefix	0.3499999940395355	None	None	None	None
m54284U_191107_221739/140839023/ccs	PacBio_Cortex_Rep1	mm10_ERCC_SIRV	chr11	75732916	75765839	+	6	2047	33682	88596	ENSMUSG00000020849.13	ENSMUST00000067664.9	Ywhae	Ywhae-201	Known	Known	None	0.4000000059604645	None	None	None	None
m54284U_191109_043049/144113830/ccs	PacBio_Cortex_Rep2	mm10_ERCC_SIRV	chr7	100371940	100326738	-	14	2404	22677	58818	ENSMUSG00000030718.9	ENSMUST00000032963.9	Ppme1	Ppme1-201	Known	Known	None	0.15000000596046448	None	None	None	None
m54284U_191212_053548/147325375/ccs	PacBio_Hippocampus_Rep1	mm10_ERCC_SIRV	chr5	114380464	114363573	-	7	3053	15159	39486	ENSMUSG00000001098.15	ENSMUST00000102581.10	Kctd10	Kctd10-202	Known	Known	None	0.10000000149011612	None	None	None	None
m54284U_191213_120042/116655046/ccs	PacBio_Hippocampus_Rep2	mm10_ERCC_SIRV	chr6	124965413	124958823	-	8	1676	18746	396753	ENSMUSG00000030127.15	ENCODEMT000396753	Cops7a	ENCODEMT000396753	Known	NIC	None	0.44999998807907104	None	None	None	None
m54284U_191109_043049/111216130/ccs	PacBio_Cortex_Rep2	mm10_ERCC_SIRV	chr9	65676645	65690294	+	5	1835	28096	398545	ENSMUSG00000040652.16	ENCODEMT000398545	Oaz2	ENCODEMT000398545	Known	NIC	None	0.05000000074505806	None	None	None	None
m54284U_191212_053548/167707633/ccs	PacBio_Hippocampus_Rep1	mm10_ERCC_SIRV	chr14	51989372	52005634	+	21	3631	41344	398659	ENSMUSG00000004562.16	ENCODEMT000398659	Arhgef40	ENCODEMT000398659	Known	ISM	Suffix	0.15000000596046448	None	None	None	None
m54284U_191107_221739/157223500/ccs	PacBio_Cortex_Rep1	mm10_ERCC_SIRV	chr2	36136652	36189590	+	7	1303	4333	11368	ENSMUSG00000026887.9	ENSMUST00000028250.8	Mrrf	Mrrf-201	Known	Known	None	0.4000000059604645	None	None	None	None
m54284U_191109_043049/36767701/ccs	PacBio_Cortex_Rep2	mm10_ERCC_SIRV	chr15	98953547	98949841	-	4	1643	44246	114135	ENSMUSG00000072235.6	ENSMUST00000097014.6	Tuba1a	Tuba1a-201	Known	Known	None	0.25	None	None	None	None
m54284U_191213_120042/149948126/ccs	PacBio_Hippocampus_Rep2	mm10_ERCC_SIRV	chr1	161251165	161241013	-	5	1432	2680	6549	ENSMUSG00000026701.15	ENSMUST00000071718.11	Prdx6	Prdx6-202	Known	Known	None	0.30000001192092896	None	None	None	None
m54284U_191212_053548/147720062/ccs	PacBio_Hippocampus_Rep1	mm10_ERCC_SIRV	chr5	114380464	114363573	-	7	3053	15159	39486	ENSMUSG00000001098.15	ENSMUST00000102581.10	Kctd10	Kctd10-202	Known	Known	None	0.10000000149011612	None	None	None	None
m54284U_191109_043049/117638735/ccs	PacBio_Cortex_Rep2	mm10_ERCC_SIRV	chr9	65676645	65690296	+	5	1837	28096	398545	ENSMUSG00000040652.16	ENCODEMT000398545	Oaz2	ENCODEMT000398545	Known	NIC	None	0.0	None	None	None	None
m54284U_191109_043049/169346228/ccs	PacBio_Cortex_Rep2	mm10_ERCC_SIRV	chr14	51989588	52005620	+	22	3752	41344	398657	ENSMUSG00000004562.16	ENCODEMT000398657	Arhgef40	ENCODEMT000398657	Known	ISM	Suffix	0.20000000298023224	None	None	None	None
m54284U_191107_221739/163776582/ccs	PacBio_Cortex_Rep1	mm10_ERCC_SIRV	chr2	36136652	36189928	+	7	1641	4333	11368	ENSMUSG00000026887.9	ENSMUST00000028250.8	Mrrf	Mrrf-201	Known	Known	None	0.15000000596046448	None	None	None	None
m54284U_191213_120042/116655281/ccs	PacBio_Hippocampus_Rep2	mm10_ERCC_SIRV	chr6	124965493	124958823	-	8	1756	18746	396753	ENSMUSG00000030127.15	ENCODEMT000396753	Cops7a	ENCODEMT000396753	Known	NIC	None	0.44999998807907104	None	None	None	None
m54284U_191109_043049/144442145/ccs	PacBio_Cortex_Rep2	mm10_ERCC_SIRV	chr7	100371947	100326738	-	14	2411	22677	58818	ENSMUSG00000030718.9	ENSMUST00000032963.9	Ppme1	Ppme1-201	Known	Known	None	0.15000000596046448	None	None	None	None
m54284U_191212_053548/148375127/ccs	PacBio_Hippocampus_Rep1	mm10_ERCC_SIRV	chr5	114380483	114363573	-	7	3075	15159	39488	ENSMUSG00000001098.15	ENSMUST00000001125.5	Kctd10	Kctd10-201	Known	Known	None	0.10000000149011612	None	None	None	None
m54284U_191107_221739/141034239/ccs	PacBio_Cortex_Rep1	mm10_ERCC_SIRV	chr11	75732916	75765631	+	6	1839	33682	88596	ENSMUSG00000020849.13	ENSMUST00000067664.9	Ywhae	Ywhae-201	Known	Known	None	0.20000000298023224	None	None	None	None
m54284U_191109_043049/81855129/ccs	PacBio_Cortex_Rep2	mm10_ERCC_SIRV	chr14	51989801	52005626	+	22	3655	41344	398662	ENSMUSG00000004562.16	ENCODEMT000398662	Arhgef40	ENCODEMT000398662	Known	ISM	Suffix	0.15000000596046448	None	None	None	None
m54284U_191109_043049/36896841/ccs	PacBio_Cortex_Rep2	mm10_ERCC_SIRV	chr15	98953547	98949841	-	4	1643	44246	114135	ENSMUSG00000072235.6	ENSMUST00000097014.6	Tuba1a	Tuba1a-201	Known	Known	None	0.25	None	None	None	None
m54284U_191212_053548/108659027/ccs	PacBio_Hippocampus_Rep1	mm10_ERCC_SIRV	chr17	87025376	87008071	-	5	1370	48329	398656	ENSMUSG00000024145.6	ENCODEMT000398656	Pigf	ENCODEMT000398656	Known	ISM	Prefix	0.3499999940395355	None	None	None	None
m54284U_191213_120042/151061241/ccs	PacBio_Hippocampus_Rep2	mm10_ERCC_SIRV	chr1	161251165	161241013	-	5	1432	2680	6549	ENSMUSG00000026701.15	ENSMUST00000071718.11	Prdx6	Prdx6-202	Known	Known	None	0.30000001192092896	None	None	None	None
m54284U_191109_043049/47909184/ccs	PacBio_Cortex_Rep2	mm10_ERCC_SIRV	chr2	36136652	36190283	+	7	1996	4333	11368	ENSMUSG00000026887.9	ENSMUST00000028250.8	Mrrf	Mrrf-201	Known	Known	None	0.44999998807907104	None	None	None	None
m54284U_191109_043049/121831593/ccs	PacBio_Cortex_Rep2	mm10_ERCC_SIRV	chr9	65676645	65690298	+	5	1839	28096	398545	ENSMUSG00000040652.16	ENCODEMT000398545	Oaz2	ENCODEMT000398545	Known	NIC	None	0.05000000074505806	None	None	None	None
m54284U_191213_120042/117506056/ccs	PacBio_Hippocampus_Rep2	mm10_ERCC_SIRV	chr6	124965401	124958823	-	8	1664	18746	396753	ENSMUSG00000030127.15	ENCODEMT000396753	Cops7a	ENCODEMT000396753	Known	NIC	None	0.44999998807907104	None	None	None	None
m54284U_191212_053548/148636625/ccs	PacBio_Hippocampus_Rep1	mm10_ERCC_SIRV	chr5	114380484	114363573	-	7	3073	15159	39486	ENSMUSG00000001098.15	ENSMUST00000102581.10	Kctd10	Kctd10-202	Known	Known	None	0.10000000149011612	None	None	None	None
m54284U_191213_120042/49479881/ccs	PacBio_Hippocampus_Rep2	mm10_ERCC_SIRV	chr14	51989843	52005623	+	22	3713	41344	398663	ENSMUSG00000004562.16	ENCODEMT000398663	Arhgef40	ENCODEMT000398663	Known	NNC	None	0.15000000596046448	None	None	None	None
m54284U_191213_120042/14287705/ccs	PacBio_Hippocampus_Rep2	mm10_ERCC_SIRV	chr2	36136652	36189928	+	7	1641	4333	11368	ENSMUSG00000026887.9	ENSMUST00000028250.8	Mrrf	Mrrf-201	Known	Known	None	0.15000000596046448	None	None	None	None
m54284U_191109_043049/145031475/ccs	PacBio_Cortex_Rep2	mm10_ERCC_SIRV	chr7	100371941	100326738	-	14	2405	22677	58818	ENSMUSG00000030718.9	ENSMUST00000032963.9	Ppme1	Ppme1-201	Known	Known	None	0.15000000596046448	None	None	None	None
m54284U_191109_043049/36897167/ccs	PacBio_Cortex_Rep2	mm10_ERCC_SIRV	chr15	98953551	98949841	-	4	1647	44246	114135	ENSMUSG00000072235.6	ENSMUST00000097014.6	Tuba1a	Tuba1a-201	Known	Known	None	0.25	None	None	None	None
m54284U_191213_120042/151061722/ccs	PacBio_Hippocampus_Rep2	mm10_ERCC_SIRV	chr1	161251168	161241013	-	5	1435	2680	6549	ENSMUSG00000026701.15	ENSMUST00000071718.11	Prdx6	Prdx6-202	Known	Known	None	0.30000001192092896	None	None	None	None
m54284U_191109_043049/126092086/ccs	PacBio_Cortex_Rep2	mm10_ERCC_SIRV	chr9	65676645	65690292	+	5	1833	28096	398545	ENSMUSG00000040652.16	ENCODEMT000398545	Oaz2	ENCODEMT000398545	Known	NIC	None	0.15000000596046448	None	None	None	None
m54284U_191212_053548/148702514/ccs	PacBio_Hippocampus_Rep1	mm10_ERCC_SIRV	chr5	114380464	114363573	-	7	3045	15159	39486	ENSMUSG00000001098.15	ENSMUST00000102581.10	Kctd10	Kctd10-202	Known	Known	None	0.10000000149011612	None	None	None	None
m54284U_191213_120042/117704913/ccs	PacBio_Hippocampus_Rep2	mm10_ERCC_SIRV	chr6	124965423	124958823	-	8	1686	18746	396753	ENSMUSG00000030127.15	ENCODEMT000396753	Cops7a	ENCODEMT000396753	Known	NIC	None	0.44999998807907104	None	None	None	None
m54284U_191107_221739/141754932/ccs	PacBio_Cortex_Rep1	mm10_ERCC_SIRV	chr11	75732916	75765835	+	6	2043	33682	88596	ENSMUSG00000020849.13	ENSMUST00000067664.9	Ywhae	Ywhae-201	Known	Known	None	0.4000000059604645	None	None	None	None
m54284U_191213_120042/97126955/ccs	PacBio_Hippocampus_Rep2	mm10_ERCC_SIRV	chr2	36136652	36190279	+	7	1992	4333	11368	ENSMUSG00000026887.9	ENSMUST00000028250.8	Mrrf	Mrrf-201	Known	Known	None	0.550000011920929	None	None	None	None
m54284U_191212_053548/150407074/ccs	PacBio_Hippocampus_Rep1	mm10_ERCC_SIRV	chr5	114365712	114363573	-	1	2264	15159	398409	ENSMUSG00000001098.15	ENCODEMT000398409	Kctd10	ENCODEMT000398409	Known	Genomic	None	0.10000000149011612	None	None	None	None
m54284U_191213_120042/87229580/ccs	PacBio_Hippocampus_Rep2	mm10_ERCC_SIRV	chr14	51989843	52005622	+	22	3681	41344	398664	ENSMUSG00000004562.16	ENCODEMT000398664	Arhgef40	ENCODEMT000398664	Known	ISM	Suffix	0.20000000298023224	None	None	None	None
m54284U_191212_053548/125699089/ccs	PacBio_Hippocampus_Rep1	mm10_ERCC_SIRV	chr17	87023913	87008071	-	4	1309	48329	398660	ENSMUSG00000024145.6	ENCODEMT000398660	Pigf	ENCODEMT000398660	Known	ISM	Suffix	0.3499999940395355	None	None	None	None
m54284U_191109_043049/36897424/ccs	PacBio_Cortex_Rep2	mm10_ERCC_SIRV	chr15	98953547	98949841	-	4	1643	44246	114135	ENSMUSG00000072235.6	ENSMUST00000097014.6	Tuba1a	Tuba1a-201	Known	Known	None	0.25	None	None	None	None
m54284U_191213_120042/151062650/ccs	PacBio_Hippocampus_Rep2	mm10_ERCC_SIRV	chr1	161251166	161241013	-	5	1433	2680	6549	ENSMUSG00000026701.15	ENSMUST00000071718.11	Prdx6	Prdx6-202	Known	Known	None	0.30000001192092896	None	None	None	None
m54284U_191109_043049/133300511/ccs	PacBio_Cortex_Rep2	mm10_ERCC_SIRV	chr9	65676645	65690297	+	5	1838	28096	398545	ENSMUSG00000040652.16	ENCODEMT000398545	Oaz2	ENCODEMT000398545	Known	NIC	None	0.0	None	None	None	None
m54284U_191109_043049/145294214/ccs	PacBio_Cortex_Rep2	mm10_ERCC_SIRV	chr7	100371920	100326738	-	14	2384	22677	58818	ENSMUSG00000030718.9	ENSMUST00000032963.9	Ppme1	Ppme1-201	Known	Known	None	0.15000000596046448	None	None	None	None
m54284U_191213_120042/107153927/ccs	PacBio_Hippocampus_Rep2	mm10_ERCC_SIRV	chr2	36136652	36189574	+	7	1287	4333	11368	ENSMUSG00000026887.9	ENSMUST00000028250.8	Mrrf	Mrrf-201	Known	Known	None	0.6499999761581421	None	None	None	None
m54284U_191213_120042/117966979/ccs	PacBio_Hippocampus_Rep2	mm10_ERCC_SIRV	chr6	124965433	124958823	-	8	1696	18746	396753	ENSMUSG00000030127.15	ENCODEMT000396753	Cops7a	ENCODEMT000396753	Known	NIC	None	0.44999998807907104	None	None	None	None
m54284U_191212_053548/151717718/ccs	PacBio_Hippocampus_Rep1	mm10_ERCC_SIRV	chr5	114380837	114363571	-	7	3055	15159	398446	ENSMUSG00000001098.15	ENCODEMT000398446	Kctd10	ENCODEMT000398446	Known	NNC	None	0.10000000149011612	None	None	None	None
m54284U_191107_221739/32769862/ccs	PacBio_Cortex_Rep1	mm10_ERCC_SIRV	chr14	51990905	52005620	+	20	3232	41344	398665	ENSMUSG00000004562.16	ENCODEMT000398665	Arhgef40	ENCODEMT000398665	Known	ISM	Suffix	0.20000000298023224	None	None	None	None
m54284U_191109_043049/36962474/ccs	PacBio_Cortex_Rep2	mm10_ERCC_SIRV	chr15	98953551	98949841	-	4	1647	44246	114135	ENSMUSG00000072235.6	ENSMUST00000097014.6	Tuba1a	Tuba1a-201	Known	Known	None	0.25	None	None	None	None
m54284U_191107_221739/67306121/ccs	PacBio_Cortex_Rep1	mm10_ERCC_SIRV	chr2	36136653	36189588	+	7	1300	4333	11368	ENSMUSG00000026887.9	ENSMUST00000028250.8	Mrrf	Mrrf-201	Known	Known	None	0.44999998807907104	None	None	None	None
m54284U_191109_043049/155321289/ccs	PacBio_Cortex_Rep2	mm10_ERCC_SIRV	chr9	65676645	65690298	+	5	1839	28096	398545	ENSMUSG00000040652.16	ENCODEMT000398545	Oaz2	ENCODEMT000398545	Known	NIC	None	0.05000000074505806	None	None	None	None
m54284U_191213_120042/151323479/ccs	PacBio_Hippocampus_Rep2	mm10_ERCC_SIRV	chr1	161251166	161241013	-	5	1433	2680	6549	ENSMUSG00000026701.15	ENSMUST00000071718.11	Prdx6	Prdx6-202	Known	Known	None	0.30000001192092896	None	None	None	None
m54284U_191107_221739/142017785/ccs	PacBio_Cortex_Rep1	mm10_ERCC_SIRV	chr11	75732916	75765546	+	6	1754	33682	88596	ENSMUSG00000020849.13	ENSMUST00000067664.9	Ywhae	Ywhae-201	Known	Known	None	0.6499999761581421	None	None	None	None
m54284U_191212_053548/151784025/ccs	PacBio_Hippocampus_Rep1	mm10_ERCC_SIRV	chr5	114380446	114363573	-	7	3038	15159	39488	ENSMUSG00000001098.15	ENSMUST00000001125.5	Kctd10	Kctd10-201	Known	Known	None	0.10000000149011612	None	None	None	None
m54284U_191213_120042/73468722/ccs	PacBio_Hippocampus_Rep2	mm10_ERCC_SIRV	chr17	87025397	87008071	-	5	1391	48329	398656	ENSMUSG00000024145.6	ENCODEMT000398656	Pigf	ENCODEMT000398656	Known	ISM	Prefix	0.3499999940395355	None	None	None	None
m54284U_191213_120042/118098200/ccs	PacBio_Hippocampus_Rep2	mm10_ERCC_SIRV	chr6	124965417	124958823	-	8	1680	18746	396753	ENSMUSG00000030127.15	ENCODEMT000396753	Cops7a	ENCODEMT000396753	Known	NIC	None	0.44999998807907104	None	None	None	None
m54284U_191109_043049/145555708/ccs	PacBio_Cortex_Rep2	mm10_ERCC_SIRV	chr7	100371945	100326738	-	14	2409	22677	58818	ENSMUSG00000030718.9	ENSMUST00000032963.9	Ppme1	Ppme1-201	Known	Known	None	0.15000000596046448	None	None	None	None
m54284U_191107_221739/19073099/ccs	PacBio_Cortex_Rep1	mm10_ERCC_SIRV	chr2	36136659	36189588	+	7	1294	4333	11368	ENSMUSG00000026887.9	ENSMUST00000028250.8	Mrrf	Mrrf-201	Known	Known	None	0.44999998807907104	None	None	None	None
m54284U_191109_043049/108464387/ccs	PacBio_Cortex_Rep2	mm10_ERCC_SIRV	chr14	51991621	52005654	+	19	3120	41344	398666	ENSMUSG00000004562.16	ENCODEMT000398666	Arhgef40	ENCODEMT000398666	Known	ISM	Suffix	0.25	None	None	None	None
m54284U_191109_043049/36962649/ccs	PacBio_Cortex_Rep2	mm10_ERCC_SIRV	chr15	98953550	98949841	-	4	1646	44246	114135	ENSMUSG00000072235.6	ENSMUST00000097014.6	Tuba1a	Tuba1a-201	Known	Known	None	0.25	None	None	None	None
m54284U_191109_043049/178980931/ccs	PacBio_Cortex_Rep2	mm10_ERCC_SIRV	chr9	65676645	65690299	+	5	1840	28096	398545	ENSMUSG00000040652.16	ENCODEMT000398545	Oaz2	ENCODEMT000398545	Known	NIC	None	0.05000000074505806	None	None	None	None
m54284U_191212_053548/151980321/ccs	PacBio_Hippocampus_Rep1	mm10_ERCC_SIRV	chr5	114380464	114363573	-	7	3053	15159	39486	ENSMUSG00000001098.15	ENSMUST00000102581.10	Kctd10	Kctd10-202	Known	Known	None	0.10000000149011612	None	None	None	None
m54284U_191213_120042/119604615/ccs	PacBio_Hippocampus_Rep2	mm10_ERCC_SIRV	chr6	124965412	124958823	-	8	1675	18746	396753	ENSMUSG00000030127.15	ENCODEMT000396753	Cops7a	ENCODEMT000396753	Known	NIC	None	0.44999998807907104	None	None	None	None
m54284U_191213_120042/151390502/ccs	PacBio_Hippocampus_Rep2	mm10_ERCC_SIRV	chr1	161251166	161241013	-	5	1433	2680	6549	ENSMUSG00000026701.15	ENSMUST00000071718.11	Prdx6	Prdx6-202	Known	Known	None	0.30000001192092896	None	None	None	None
m54284U_191107_221739/31000330/ccs	PacBio_Cortex_Rep1	mm10_ERCC_SIRV	chr2	36136659	36189928	+	7	1634	4333	11368	ENSMUSG00000026887.9	ENSMUST00000028250.8	Mrrf	Mrrf-201	Known	Known	None	0.15000000596046448	None	None	None	None
m54284U_191109_043049/145621531/ccs	PacBio_Cortex_Rep2	mm10_ERCC_SIRV	chr7	100371933	100326738	-	14	2397	22677	58818	ENSMUSG00000030718.9	ENSMUST00000032963.9	Ppme1	Ppme1-201	Known	Known	None	0.15000000596046448	None	None	None	None
m54284U_191107_221739/142737684/ccs	PacBio_Cortex_Rep1	mm10_ERCC_SIRV	chr11	75732916	75765546	+	6	1754	33682	88596	ENSMUSG00000020849.13	ENSMUST00000067664.9	Ywhae	Ywhae-201	Known	Known	None	0.6499999761581421	None	None	None	None
m54284U_191109_043049/20842130/ccs	PacBio_Cortex_Rep2	mm10_ERCC_SIRV	chr17	87025365	87008072	-	5	1358	48329	398656	ENSMUSG00000024145.6	ENCODEMT000398656	Pigf	ENCODEMT000398656	Known	ISM	Prefix	0.3499999940395355	None	None	None	None
m54284U_191109_043049/96469363/ccs	PacBio_Cortex_Rep2	mm10_ERCC_SIRV	chr14	51991819	52005628	+	18	3010	41344	398667	ENSMUSG00000004562.16	ENCODEMT000398667	Arhgef40	ENCODEMT000398667	Known	ISM	Suffix	0.20000000298023224	None	None	None	None
m54284U_191109_043049/36964376/ccs	PacBio_Cortex_Rep2	mm10_ERCC_SIRV	chr15	98953547	98949841	-	4	1643	44246	114135	ENSMUSG00000072235.6	ENSMUST00000097014.6	Tuba1a	Tuba1a-201	Known	Known	None	0.25	None	None	None	None
m54284U_191212_053548/152240329/ccs	PacBio_Hippocampus_Rep1	mm10_ERCC_SIRV	chr5	114380503	114363573	-	7	3092	15159	39486	ENSMUSG00000001098.15	ENSMUST00000102581.10	Kctd10	Kctd10-202	Known	Known	None	0.10000000149011612	None	None	None	None
m54284U_191109_043049/179833258/ccs	PacBio_Cortex_Rep2	mm10_ERCC_SIRV	chr9	65676645	65690296	+	5	1837	28096	398545	ENSMUSG00000040652.16	ENCODEMT000398545	Oaz2	ENCODEMT000398545	Known	NIC	None	0.0	None	None	None	None
m54284U_191213_120042/151586356/ccs	PacBio_Hippocampus_Rep2	mm10_ERCC_SIRV	chr1	161251166	161241013	-	5	1433	2680	6549	ENSMUSG00000026701.15	ENSMUST00000071718.11	Prdx6	Prdx6-202	Known	Known	None	0.30000001192092896	None	None	None	None
m54284U_191107_221739/39848367/ccs	PacBio_Cortex_Rep1	mm10_ERCC_SIRV	chr2	36136659	36189574	+	7	1280	4333	11368	ENSMUSG00000026887.9	ENSMUST00000028250.8	Mrrf	Mrrf-201	Known	Known	None	0.6499999761581421	None	None	None	None
m54284U_191213_120042/120849290/ccs	PacBio_Hippocampus_Rep2	mm10_ERCC_SIRV	chr6	124965422	124958823	-	8	1685	18746	396753	ENSMUSG00000030127.15	ENCODEMT000396753	Cops7a	ENCODEMT000396753	Known	NIC	None	0.44999998807907104	None	None	None	None
m54284U_191212_053548/152242945/ccs	PacBio_Hippocampus_Rep1	mm10_ERCC_SIRV	chr5	114380493	114363573	-	7	3082	15159	39486	ENSMUSG00000001098.15	ENSMUST00000102581.10	Kctd10	Kctd10-202	Known	Known	None	0.10000000149011612	None	None	None	None
m54284U_191213_120042/73073532/ccs	PacBio_Hippocampus_Rep2	mm10_ERCC_SIRV	chr14	51992094	52005623	+	16	2817	41344	398668	ENSMUSG00000004562.16	ENCODEMT000398668	Arhgef40	ENCODEMT000398668	Known	ISM	Suffix	0.15000000596046448	None	None	None	None
m54284U_191109_043049/36964808/ccs	PacBio_Cortex_Rep2	mm10_ERCC_SIRV	chr15	98953549	98949841	-	4	1645	44246	114135	ENSMUSG00000072235.6	ENSMUST00000097014.6	Tuba1a	Tuba1a-201	Known	Known	None	0.25	None	None	None	None
m54284U_191107_221739/81790572/ccs	PacBio_Cortex_Rep1	mm10_ERCC_SIRV	chr2	36136659	36189929	+	7	1635	4333	11368	ENSMUSG00000026887.9	ENSMUST00000028250.8	Mrrf	Mrrf-201	Known	Known	None	0.10000000149011612	None	None	None	None
m54284U_191212_053548/73925583/ccs	PacBio_Hippocampus_Rep1	mm10_ERCC_SIRV	chr9	65676645	65690299	+	5	1840	28096	398545	ENSMUSG00000040652.16	ENCODEMT000398545	Oaz2	ENCODEMT000398545	Known	NIC	None	0.05000000074505806	None	None	None	None
m54284U_191109_043049/145819219/ccs	PacBio_Cortex_Rep2	mm10_ERCC_SIRV	chr7	100371930	100326738	-	14	2394	22677	58818	ENSMUSG00000030718.9	ENSMUST00000032963.9	Ppme1	Ppme1-201	Known	Known	None	0.15000000596046448	None	None	None	None
m54284U_191213_120042/151717301/ccs	PacBio_Hippocampus_Rep2	mm10_ERCC_SIRV	chr1	161251165	161241013	-	5	1432	2680	6549	ENSMUSG00000026701.15	ENSMUST00000071718.11	Prdx6	Prdx6-202	Known	Known	None	0.30000001192092896	None	None	None	None
m54284U_191213_120042/121113081/ccs	PacBio_Hippocampus_Rep2	mm10_ERCC_SIRV	chr6	124965532	124958823	-	7	1935	18746	396769	ENSMUSG00000030127.15	ENCODEMT000396769	Cops7a	ENCODEMT000396769	Known	ISM	Prefix	0.44999998807907104	None	None	None	None
m54284U_191107_221739/142869693/ccs	PacBio_Cortex_Rep1	mm10_ERCC_SIRV	chr11	75732916	75765839	+	6	2047	33682	88596	ENSMUSG00000020849.13	ENSMUST00000067664.9	Ywhae	Ywhae-201	Known	Known	None	0.4000000059604645	None	None	None	None
m54284U_191107_221739/112526358/ccs	PacBio_Cortex_Rep1	mm10_ERCC_SIRV	chr2	36136659	36189586	+	7	1292	4333	11368	ENSMUSG00000026887.9	ENSMUST00000028250.8	Mrrf	Mrrf-201	Known	Known	None	0.5	None	None	None	None
m54284U_191212_053548/152634358/ccs	PacBio_Hippocampus_Rep1	mm10_ERCC_SIRV	chr5	114380464	114363573	-	7	3053	15159	39486	ENSMUSG00000001098.15	ENSMUST00000102581.10	Kctd10	Kctd10-202	Known	Known	None	0.10000000149011612	None	None	None	None
m54284U_191107_221739/165872925/ccs	PacBio_Cortex_Rep1	mm10_ERCC_SIRV	chr17	87025369	87008073	-	5	1361	48329	398656	ENSMUSG00000024145.6	ENCODEMT000398656	Pigf	ENCODEMT000398656	Known	ISM	Prefix	0.3499999940395355	None	None	None	None
m54284U_191109_043049/37028828/ccs	PacBio_Cortex_Rep2	mm10_ERCC_SIRV	chr15	98953550	98949841	-	4	1646	44246	114135	ENSMUSG00000072235.6	ENSMUST00000097014.6	Tuba1a	Tuba1a-201	Known	Known	None	0.25	None	None	None	None
m54284U_191213_120042/151783861/ccs	PacBio_Hippocampus_Rep2	mm10_ERCC_SIRV	chr1	161251165	161241013	-	5	1432	2680	6549	ENSMUSG00000026701.15	ENSMUST00000071718.11	Prdx6	Prdx6-202	Known	Known	None	0.30000001192092896	None	None	None	None
m54284U_191212_053548/77070853/ccs	PacBio_Hippocampus_Rep1	mm10_ERCC_SIRV	chr9	65676645	65690298	+	5	1839	28096	398545	ENSMUSG00000040652.16	ENCODEMT000398545	Oaz2	ENCODEMT000398545	Known	NIC	None	0.05000000074505806	None	None	None	None
m54284U_191107_221739/112984721/ccs	PacBio_Cortex_Rep1	mm10_ERCC_SIRV	chr2	36136659	36189565	+	7	1271	4333	11368	ENSMUSG00000026887.9	ENSMUST00000028250.8	Mrrf	Mrrf-201	Known	Known	None	0.6000000238418579	None	None	None	None
m54284U_191212_053548/153158031/ccs	PacBio_Hippocampus_Rep1	mm10_ERCC_SIRV	chr5	114380503	114363573	-	7	3092	15159	39486	ENSMUSG00000001098.15	ENSMUST00000102581.10	Kctd10	Kctd10-202	Known	Known	None	0.10000000149011612	None	None	None	None
m54284U_191213_120042/122094783/ccs	PacBio_Hippocampus_Rep2	mm10_ERCC_SIRV	chr6	124965491	124958823	-	8	1754	18746	396753	ENSMUSG00000030127.15	ENCODEMT000396753	Cops7a	ENCODEMT000396753	Known	NIC	None	0.44999998807907104	None	None	None	None
m54284U_191109_043049/11929700/ccs	PacBio_Cortex_Rep2	mm10_ERCC_SIRV	chr14	51993703	51993876	+	1	174	41344	398669	ENSMUSG00000004562.16	ENCODEMT000398669	Arhgef40	ENCODEMT000398669	Known	ISM	None	0.44999998807907104	None	None	None	None
m54284U_191109_043049/146278660/ccs	PacBio_Cortex_Rep2	mm10_ERCC_SIRV	chr7	100371995	100326738	-	14	2459	22677	58818	ENSMUSG00000030718.9	ENSMUST00000032963.9	Ppme1	Ppme1-201	Known	Known	None	0.15000000596046448	None	None	None	None
m54284U_191212_053548/154142495/ccs	PacBio_Hippocampus_Rep1	mm10_ERCC_SIRV	chr5	114365587	114363573	-	1	2139	15159	398409	ENSMUSG00000001098.15	ENCODEMT000398409	Kctd10	ENCODEMT000398409	Known	Genomic	None	0.10000000149011612	None	None	None	None
m54284U_191213_120042/152044813/ccs	PacBio_Hippocampus_Rep2	mm10_ERCC_SIRV	chr1	161251139	161241013	-	5	1406	2680	6549	ENSMUSG00000026701.15	ENSMUST00000071718.11	Prdx6	Prdx6-202	Known	Known	None	0.30000001192092896	None	None	None	None
m54284U_191109_043049/40109867/ccs	PacBio_Cortex_Rep2	mm10_ERCC_SIRV	chr2	36136659	36189574	+	7	1280	4333	11368	ENSMUSG00000026887.9	ENSMUST00000028250.8	Mrrf	Mrrf-201	Known	Known	None	0.6499999761581421	None	None	None	None
m54284U_191109_043049/37029033/ccs	PacBio_Cortex_Rep2	mm10_ERCC_SIRV	chr15	98953551	98949841	-	4	1647	44246	114135	ENSMUSG00000072235.6	ENSMUST00000097014.6	Tuba1a	Tuba1a-201	Known	Known	None	0.25	None	None	None	None
m54284U_191212_053548/128518317/ccs	PacBio_Hippocampus_Rep1	mm10_ERCC_SIRV	chr9	65676645	65690298	+	5	1839	28096	398545	ENSMUSG00000040652.16	ENCODEMT000398545	Oaz2	ENCODEMT000398545	Known	NIC	None	0.05000000074505806	None	None	None	None
m54284U_191109_043049/64422038/ccs	PacBio_Cortex_Rep2	mm10_ERCC_SIRV	chr14	51993695	51993894	+	1	175	41344	398669	ENSMUSG00000004562.16	ENCODEMT000398669	Arhgef40	ENCODEMT000398669	Known	ISM	None	0.5	None	None	None	None
m54284U_191107_221739/144442250/ccs	PacBio_Cortex_Rep1	mm10_ERCC_SIRV	chr11	75732916	75765571	+	6	1779	33682	88596	ENSMUSG00000020849.13	ENSMUST00000067664.9	Ywhae	Ywhae-201	Known	Known	None	0.30000001192092896	None	None	None	None
m54284U_191213_120042/4194958/ccs	PacBio_Hippocampus_Rep2	mm10_ERCC_SIRV	chr2	36136659	36189928	+	7	1634	4333	11368	ENSMUSG00000026887.9	ENSMUST00000028250.8	Mrrf	Mrrf-201	Known	Known	None	0.15000000596046448	None	None	None	None
m54284U_191213_120042/122291903/ccs	PacBio_Hippocampus_Rep2	mm10_ERCC_SIRV	chr6	124965235	124958823	-	7	1649	18746	396817	ENSMUSG00000030127.15	ENCODEMT000396817	Cops7a	ENCODEMT000396817	Known	ISM	Suffix	0.44999998807907104	None	None	None	None
m54284U_191109_043049/93391520/ccs	PacBio_Cortex_Rep2	mm10_ERCC_SIRV	chr17	87025365	87008073	-	5	1357	48329	398656	ENSMUSG00000024145.6	ENCODEMT000398656	Pigf	ENCODEMT000398656	Known	ISM	Prefix	0.3499999940395355	None	None	None	None
m54284U_191212_053548/154862380/ccs	PacBio_Hippocampus_Rep1	mm10_ERCC_SIRV	chr5	114380493	114363573	-	7	3082	15159	39486	ENSMUSG00000001098.15	ENSMUST00000102581.10	Kctd10	Kctd10-202	Known	Known	None	0.10000000149011612	None	None	None	None
m54284U_191213_120042/152307735/ccs	PacBio_Hippocampus_Rep2	mm10_ERCC_SIRV	chr1	161251166	161241013	-	5	1433	2680	6549	ENSMUSG00000026701.15	ENSMUST00000071718.11	Prdx6	Prdx6-202	Known	Known	None	0.30000001192092896	None	None	None	None
m54284U_191212_053548/133956169/ccs	PacBio_Hippocampus_Rep1	mm10_ERCC_SIRV	chr9	65676645	65690298	+	5	1839	28096	398545	ENSMUSG00000040652.16	ENCODEMT000398545	Oaz2	ENCODEMT000398545	Known	NIC	None	0.05000000074505806	None	None	None	None
m54284U_191107_221739/170131673/ccs	PacBio_Cortex_Rep1	mm10_ERCC_SIRV	chr14	51994345	52005622	+	15	2655	41344	398670	ENSMUSG00000004562.16	ENCODEMT000398670	Arhgef40	ENCODEMT000398670	Known	ISM	Suffix	0.20000000298023224	None	None	None	None
m54284U_191213_120042/53347938/ccs	PacBio_Hippocampus_Rep2	mm10_ERCC_SIRV	chr2	36136659	36189928	+	7	1634	4333	11368	ENSMUSG00000026887.9	ENSMUST00000028250.8	Mrrf	Mrrf-201	Known	Known	None	0.15000000596046448	None	None	None	None
m54284U_191109_043049/37029112/ccs	PacBio_Cortex_Rep2	mm10_ERCC_SIRV	chr15	98953550	98949841	-	4	1646	44246	114135	ENSMUSG00000072235.6	ENSMUST00000097014.6	Tuba1a	Tuba1a-201	Known	Known	None	0.25	None	None	None	None
m54284U_191109_043049/146736241/ccs	PacBio_Cortex_Rep2	mm10_ERCC_SIRV	chr7	100371941	100326738	-	14	2405	22677	58818	ENSMUSG00000030718.9	ENSMUST00000032963.9	Ppme1	Ppme1-201	Known	Known	None	0.15000000596046448	None	None	None	None
m54284U_191212_053548/155320491/ccs	PacBio_Hippocampus_Rep1	mm10_ERCC_SIRV	chr5	114380446	114363573	-	7	3038	15159	39488	ENSMUSG00000001098.15	ENSMUST00000001125.5	Kctd10	Kctd10-201	Known	Known	None	0.10000000149011612	None	None	None	None
m54284U_191109_043049/93194304/ccs	PacBio_Cortex_Rep2	mm10_ERCC_SIRV	chr14	51994423	52003086	+	10	2692	41344	398671	ENSMUSG00000004562.16	ENCODEMT000398671	Arhgef40	ENCODEMT000398671	Known	NNC	None	0.30000001192092896	None	None	None	None
m54284U_191107_221739/70714759/ccs	PacBio_Cortex_Rep1	mm10_ERCC_SIRV	chr2	36136660	36189924	+	7	1629	4333	11368	ENSMUSG00000026887.9	ENSMUST00000028250.8	Mrrf	Mrrf-201	Known	Known	None	0.20000000298023224	None	None	None	None
m54284U_191213_120042/122292460/ccs	PacBio_Hippocampus_Rep2	mm10_ERCC_SIRV	chr6	124965492	124958823	-	8	1755	18746	396753	ENSMUSG00000030127.15	ENCODEMT000396753	Cops7a	ENCODEMT000396753	Known	NIC	None	0.44999998807907104	None	None	None	None
m54284U_191213_120042/152569843/ccs	PacBio_Hippocampus_Rep2	mm10_ERCC_SIRV	chr1	161251168	161241013	-	3	3268	2680	398672	ENSMUSG00000026701.15	ENCODEMT000398672	Prdx6	ENCODEMT000398672	Known	ISM	Prefix	0.30000001192092896	None	None	None	None
m54284U_191107_221739/144507278/ccs	PacBio_Cortex_Rep1	mm10_ERCC_SIRV	chr11	75732916	75765546	+	6	1754	33682	88596	ENSMUSG00000020849.13	ENSMUST00000067664.9	Ywhae	Ywhae-201	Known	Known	None	0.6499999761581421	None	None	None	None
m54284U_191109_043049/46270282/ccs	PacBio_Cortex_Rep2	mm10_ERCC_SIRV	chr14	51994426	52005634	+	12	4501	41344	398673	ENSMUSG00000004562.16	ENCODEMT000398673	Arhgef40	ENCODEMT000398673	Known	NNC	None	0.15000000596046448	None	None	None	None
m54284U_191213_120042/4327103/ccs	PacBio_Hippocampus_Rep2	mm10_ERCC_SIRV	chr9	65676645	65690299	+	5	1840	28096	398545	ENSMUSG00000040652.16	ENCODEMT000398545	Oaz2	ENCODEMT000398545	Known	NIC	None	0.05000000074505806	None	None	None	None
m54284U_191109_043049/37030177/ccs	PacBio_Cortex_Rep2	mm10_ERCC_SIRV	chr15	98953549	98949841	-	4	1645	44246	114135	ENSMUSG00000072235.6	ENSMUST00000097014.6	Tuba1a	Tuba1a-201	Known	Known	None	0.25	None	None	None	None
m54284U_191212_053548/156632830/ccs	PacBio_Hippocampus_Rep1	mm10_ERCC_SIRV	chr5	114380525	114363573	-	7	3114	15159	39486	ENSMUSG00000001098.15	ENSMUST00000102581.10	Kctd10	Kctd10-202	Known	Known	None	0.10000000149011612	None	None	None	None
m54284U_191107_221739/91620421/ccs	PacBio_Cortex_Rep1	mm10_ERCC_SIRV	chr2	36136660	36189927	+	7	1623	4333	11368	ENSMUSG00000026887.9	ENSMUST00000028250.8	Mrrf	Mrrf-201	Known	Known	None	0.15000000596046448	None	None	None	None
m54284U_191213_120042/105055603/ccs	PacBio_Hippocampus_Rep2	mm10_ERCC_SIRV	chr17	87025385	87008073	-	5	1377	48329	398656	ENSMUSG00000024145.6	ENCODEMT000398656	Pigf	ENCODEMT000398656	Known	ISM	Prefix	0.3499999940395355	None	None	None	None
m54284U_191109_043049/147261492/ccs	PacBio_Cortex_Rep2	mm10_ERCC_SIRV	chr7	100371931	100326738	-	14	2395	22677	58818	ENSMUSG00000030718.9	ENSMUST00000032963.9	Ppme1	Ppme1-201	Known	Known	None	0.15000000596046448	None	None	None	None
m54284U_191213_120042/122554023/ccs	PacBio_Hippocampus_Rep2	mm10_ERCC_SIRV	chr6	124965407	124958823	-	8	1670	18746	396753	ENSMUSG00000030127.15	ENCODEMT000396753	Cops7a	ENCODEMT000396753	Known	NIC	None	0.44999998807907104	None	None	None	None
m54284U_191109_043049/118817918/ccs	PacBio_Cortex_Rep2	mm10_ERCC_SIRV	chr14	51994635	51994470	-	1	166	77272	398674	ENCODEMG000077272	ENCODEMT000398674	ENCODEMG000077272	ENCODEMT000398674	Antisense	Antisense	None	0.3499999940395355	None	None	None	None
m54284U_191212_053548/157024406/ccs	PacBio_Hippocampus_Rep1	mm10_ERCC_SIRV	chr5	114380464	114363573	-	7	3053	15159	39486	ENSMUSG00000001098.15	ENSMUST00000102581.10	Kctd10	Kctd10-202	Known	Known	None	0.10000000149011612	None	None	None	None
m54284U_191107_221739/140706246/ccs	PacBio_Cortex_Rep1	mm10_ERCC_SIRV	chr2	36136660	36189590	+	7	1295	4333	11368	ENSMUSG00000026887.9	ENSMUST00000028250.8	Mrrf	Mrrf-201	Known	Known	None	0.4000000059604645	None	None	None	None
m54284U_191213_120042/12192193/ccs	PacBio_Hippocampus_Rep2	mm10_ERCC_SIRV	chr9	65676572	65690300	+	5	1836	28096	398553	ENSMUSG00000040652.16	ENCODEMT000398553	Oaz2	ENCODEMT000398553	Known	NIC	None	0.05000000074505806	None	None	None	None
m54284U_191109_043049/37094485/ccs	PacBio_Cortex_Rep2	mm10_ERCC_SIRV	chr15	98953550	98949841	-	4	1646	44246	114135	ENSMUSG00000072235.6	ENSMUST00000097014.6	Tuba1a	Tuba1a-201	Known	Known	None	0.25	None	None	None	None
m54284U_191107_221739/144509288/ccs	PacBio_Cortex_Rep1	mm10_ERCC_SIRV	chr11	75732916	75765546	+	6	1754	33682	88596	ENSMUSG00000020849.13	ENSMUST00000067664.9	Ywhae	Ywhae-201	Known	Known	None	0.6499999761581421	None	None	None	None
m54284U_191107_221739/153420264/ccs	PacBio_Cortex_Rep1	mm10_ERCC_SIRV	chr2	36136660	36189587	+	7	1292	4333	11368	ENSMUSG00000026887.9	ENSMUST00000028250.8	Mrrf	Mrrf-201	Known	Known	None	0.44999998807907104	None	None	None	None
m54284U_191213_120042/123207872/ccs	PacBio_Hippocampus_Rep2	mm10_ERCC_SIRV	chr6	124965414	124958823	-	8	1776	18746	49253	ENSMUSG00000030127.15	ENSMUST00000032220.14	Cops7a	Cops7a-201	Known	Known	None	0.44999998807907104	None	None	None	None
m54284U_191212_053548/159254473/ccs	PacBio_Hippocampus_Rep1	mm10_ERCC_SIRV	chr5	114380488	114363573	-	7	3077	15159	39486	ENSMUSG00000001098.15	ENSMUST00000102581.10	Kctd10	Kctd10-202	Known	Known	None	0.10000000149011612	None	None	None	None
m54284U_191109_043049/120914365/ccs	PacBio_Cortex_Rep2	mm10_ERCC_SIRV	chr14	51994597	51994407	-	1	165	77272	398674	ENCODEMG000077272	ENCODEMT000398674	ENCODEMG000077272	ENCODEMT000398674	Antisense	Antisense	None	0.3499999940395355	None	None	None	None
m54284U_191109_043049/147456050/ccs	PacBio_Cortex_Rep2	mm10_ERCC_SIRV	chr7	100371909	100326738	-	14	2347	22677	58818	ENSMUSG00000030718.9	ENSMUST00000032963.9	Ppme1	Ppme1-201	Known	Known	None	0.15000000596046448	None	None	None	None
m54284U_191107_221739/163252798/ccs	PacBio_Cortex_Rep1	mm10_ERCC_SIRV	chr14	51994598	51994408	-	1	165	77272	398674	ENCODEMG000077272	ENCODEMT000398674	ENCODEMG000077272	ENCODEMT000398674	Antisense	Antisense	None	0.3499999940395355	None	None	None	None
m54284U_191109_043049/37095195/ccs	PacBio_Cortex_Rep2	mm10_ERCC_SIRV	chr15	98953550	98949841	-	4	1646	44246	114135	ENSMUSG00000072235.6	ENSMUST00000097014.6	Tuba1a	Tuba1a-201	Known	Known	None	0.25	None	None	None	None
m54284U_191213_120042/14354403/ccs	PacBio_Hippocampus_Rep2	mm10_ERCC_SIRV	chr9	65676645	65690296	+	5	1837	28096	398545	ENSMUSG00000040652.16	ENCODEMT000398545	Oaz2	ENCODEMT000398545	Known	NIC	None	0.0	None	None	None	None
m54284U_191212_053548/162793582/ccs	PacBio_Hippocampus_Rep1	mm10_ERCC_SIRV	chr17	87025376	87008080	-	5	1361	48329	398656	ENSMUSG00000024145.6	ENCODEMT000398656	Pigf	ENCODEMT000398656	Known	ISM	Prefix	0.4000000059604645	None	None	None	None
m54284U_191109_043049/81004918/ccs	PacBio_Cortex_Rep2	mm10_ERCC_SIRV	chr2	36136660	36189932	+	7	1637	4333	11368	ENSMUSG00000026887.9	ENSMUST00000028250.8	Mrrf	Mrrf-201	Known	Known	None	0.05000000074505806	None	None	None	None
m54284U_191109_043049/50727758/ccs	PacBio_Cortex_Rep2	mm10_ERCC_SIRV	chr14	51994596	51994408	-	1	163	77272	398674	ENCODEMG000077272	ENCODEMT000398674	ENCODEMG000077272	ENCODEMT000398674	Antisense	Antisense	None	0.3499999940395355	None	None	None	None
m54284U_191212_053548/160170655/ccs	PacBio_Hippocampus_Rep1	mm10_ERCC_SIRV	chr5	114380492	114363573	-	7	3084	15159	39488	ENSMUSG00000001098.15	ENSMUST00000001125.5	Kctd10	Kctd10-201	Known	Known	None	0.10000000149011612	None	None	None	None
m54284U_191107_221739/164235254/ccs	PacBio_Cortex_Rep1	mm10_ERCC_SIRV	chr14	51994598	51994409	-	1	164	77272	398674	ENCODEMG000077272	ENCODEMT000398674	ENCODEMG000077272	ENCODEMT000398674	Antisense	Antisense	None	0.3499999940395355	None	None	None	None
m54284U_191213_120042/123209901/ccs	PacBio_Hippocampus_Rep2	mm10_ERCC_SIRV	chr6	124965416	124958823	-	8	1778	18746	49253	ENSMUSG00000030127.15	ENSMUST00000032220.14	Cops7a	Cops7a-201	Known	Known	None	0.44999998807907104	None	None	None	None
m54284U_191109_043049/106104185/ccs	PacBio_Cortex_Rep2	mm10_ERCC_SIRV	chr14	51994598	51994409	-	1	164	77272	398674	ENCODEMG000077272	ENCODEMT000398674	ENCODEMG000077272	ENCODEMT000398674	Antisense	Antisense	None	0.3499999940395355	None	None	None	None
m54284U_191212_053548/103548094/ccs	PacBio_Hippocampus_Rep1	mm10_ERCC_SIRV	chr17	87009127	87010436	+	1	1310	77273	398675	ENCODEMG000077273	ENCODEMT000398675	ENCODEMG000077273	ENCODEMT000398675	Antisense	Antisense	None	0.30000001192092896	None	None	None	None
m54284U_191109_043049/37095329/ccs	PacBio_Cortex_Rep2	mm10_ERCC_SIRV	chr15	98953543	98949841	-	4	1639	44246	114135	ENSMUSG00000072235.6	ENSMUST00000097014.6	Tuba1a	Tuba1a-201	Known	Known	None	0.25	None	None	None	None
m54284U_191107_221739/155060875/ccs	PacBio_Cortex_Rep1	mm10_ERCC_SIRV	chr14	51994597	51994410	-	1	162	77272	398674	ENCODEMG000077272	ENCODEMT000398674	ENCODEMG000077272	ENCODEMT000398674	Antisense	Antisense	None	0.3499999940395355	None	None	None	None
m54284U_191107_221739/144901098/ccs	PacBio_Cortex_Rep1	mm10_ERCC_SIRV	chr11	75732916	75765546	+	6	1754	33682	88596	ENSMUSG00000020849.13	ENSMUST00000067664.9	Ywhae	Ywhae-201	Known	Known	None	0.6499999761581421	None	None	None	None
m54284U_191212_053548/106299463/ccs	PacBio_Hippocampus_Rep1	mm10_ERCC_SIRV	chr2	36136660	36189928	+	7	1633	4333	11368	ENSMUSG00000026887.9	ENSMUST00000028250.8	Mrrf	Mrrf-201	Known	Known	None	0.15000000596046448	None	None	None	None
m54284U_191212_053548/161808898/ccs	PacBio_Hippocampus_Rep1	mm10_ERCC_SIRV	chr5	114375109	114363571	-	6	3015	15159	398437	ENSMUSG00000001098.15	ENCODEMT000398437	Kctd10	ENCODEMT000398437	Known	ISM	Suffix	0.10000000149011612	None	None	None	None
m54284U_191213_120042/15925881/ccs	PacBio_Hippocampus_Rep2	mm10_ERCC_SIRV	chr9	65676645	65690299	+	5	1840	28096	398545	ENSMUSG00000040652.16	ENCODEMT000398545	Oaz2	ENCODEMT000398545	Known	NIC	None	0.05000000074505806	None	None	None	None
m54284U_191109_043049/148767604/ccs	PacBio_Cortex_Rep2	mm10_ERCC_SIRV	chr7	100371904	100326738	-	14	2368	22677	58818	ENSMUSG00000030718.9	ENSMUST00000032963.9	Ppme1	Ppme1-201	Known	Known	None	0.15000000596046448	None	None	None	None
m54284U_191212_053548/163906855/ccs	PacBio_Hippocampus_Rep1	mm10_ERCC_SIRV	chr5	114365271	114363573	-	1	1823	15159	398409	ENSMUSG00000001098.15	ENCODEMT000398409	Kctd10	ENCODEMT000398409	Known	Genomic	None	0.10000000149011612	None	None	None	None
m54284U_191109_043049/16385567/ccs	PacBio_Cortex_Rep2	mm10_ERCC_SIRV	chr14	51994598	51994425	-	1	148	77272	398674	ENCODEMG000077272	ENCODEMT000398674	ENCODEMG000077272	ENCODEMT000398674	Antisense	Antisense	None	0.5	None	None	None	None
m54284U_191213_120042/152898093/ccs	PacBio_Hippocampus_Rep2	mm10_ERCC_SIRV	chr1	161251130	161241013	-	5	1397	2680	6549	ENSMUSG00000026701.15	ENSMUST00000071718.11	Prdx6	Prdx6-202	Known	Known	None	0.30000001192092896	None	None	None	None
m54284U_191213_120042/123930652/ccs	PacBio_Hippocampus_Rep2	mm10_ERCC_SIRV	chr6	124965496	124958823	-	8	1759	18746	396753	ENSMUSG00000030127.15	ENCODEMT000396753	Cops7a	ENCODEMT000396753	Known	NIC	None	0.44999998807907104	None	None	None	None
m54284U_191212_053548/166004828/ccs	PacBio_Hippocampus_Rep1	mm10_ERCC_SIRV	chr2	36136660	36189928	+	7	1633	4333	11368	ENSMUSG00000026887.9	ENSMUST00000028250.8	Mrrf	Mrrf-201	Known	Known	None	0.15000000596046448	None	None	None	None
m54284U_191109_043049/152176482/ccs	PacBio_Cortex_Rep2	mm10_ERCC_SIRV	chr14	51994965	52005622	+	14	2516	41344	398676	ENSMUSG00000004562.16	ENCODEMT000398676	Arhgef40	ENCODEMT000398676	Known	ISM	Suffix	0.20000000298023224	None	None	None	None
m54284U_191109_043049/37095415/ccs	PacBio_Cortex_Rep2	mm10_ERCC_SIRV	chr15	98953550	98949841	-	4	1646	44246	114135	ENSMUSG00000072235.6	ENSMUST00000097014.6	Tuba1a	Tuba1a-201	Known	Known	None	0.25	None	None	None	None
m54284U_191212_053548/166396877/ccs	PacBio_Hippocampus_Rep1	mm10_ERCC_SIRV	chr5	114374910	114363571	-	6	2816	15159	398437	ENSMUSG00000001098.15	ENCODEMT000398437	Kctd10	ENCODEMT000398437	Known	ISM	Suffix	0.10000000149011612	None	None	None	None
m54284U_191213_120042/17106970/ccs	PacBio_Hippocampus_Rep2	mm10_ERCC_SIRV	chr9	65676645	65690297	+	5	1838	28096	398545	ENSMUSG00000040652.16	ENCODEMT000398545	Oaz2	ENCODEMT000398545	Known	NIC	None	0.0	None	None	None	None
m54284U_191213_120042/174589517/ccs	PacBio_Hippocampus_Rep2	mm10_ERCC_SIRV	chr17	87015418	87020767	+	1	5350	77274	398677	ENCODEMG000077274	ENCODEMT000398677	ENCODEMG000077274	ENCODEMT000398677	Antisense	Antisense	None	0.8999999761581421	None	None	None	None
m54284U_191213_120042/5308877/ccs	PacBio_Hippocampus_Rep2	mm10_ERCC_SIRV	chr2	36136660	36189928	+	7	1633	4333	11368	ENSMUSG00000026887.9	ENSMUST00000028250.8	Mrrf	Mrrf-201	Known	Known	None	0.15000000596046448	None	None	None	None
m54284U_191107_221739/144965691/ccs	PacBio_Cortex_Rep1	mm10_ERCC_SIRV	chr11	75732916	75765561	+	6	1769	33682	88596	ENSMUSG00000020849.13	ENSMUST00000067664.9	Ywhae	Ywhae-201	Known	Known	None	0.6000000238418579	None	None	None	None
m54284U_191213_120042/152962914/ccs	PacBio_Hippocampus_Rep2	mm10_ERCC_SIRV	chr1	161251165	161241013	-	5	1432	2680	6549	ENSMUSG00000026701.15	ENSMUST00000071718.11	Prdx6	Prdx6-202	Known	Known	None	0.30000001192092896	None	None	None	None
m54284U_191109_043049/149031560/ccs	PacBio_Cortex_Rep2	mm10_ERCC_SIRV	chr7	100371909	100326738	-	14	2373	22677	58818	ENSMUSG00000030718.9	ENSMUST00000032963.9	Ppme1	Ppme1-201	Known	Known	None	0.15000000596046448	None	None	None	None
m54284U_191213_120042/124584228/ccs	PacBio_Hippocampus_Rep2	mm10_ERCC_SIRV	chr6	124961288	124958829	-	4	1129	18746	396954	ENSMUSG00000030127.15	ENCODEMT000396954	Cops7a	ENCODEMT000396954	Known	ISM	Suffix	0.44999998807907104	None	None	None	None
m54284U_191109_043049/11731882/ccs	PacBio_Cortex_Rep2	mm10_ERCC_SIRV	chr14	51996077	52005620	+	13	2461	41344	398678	ENSMUSG00000004562.16	ENCODEMT000398678	Arhgef40	ENCODEMT000398678	Known	ISM	Suffix	0.20000000298023224	None	None	None	None
m54284U_191212_053548/166856701/ccs	PacBio_Hippocampus_Rep1	mm10_ERCC_SIRV	chr5	114380458	114363573	-	7	3047	15159	39486	ENSMUSG00000001098.15	ENSMUST00000102581.10	Kctd10	Kctd10-202	Known	Known	None	0.10000000149011612	None	None	None	None
m54284U_191213_120042/37161237/ccs	PacBio_Hippocampus_Rep2	mm10_ERCC_SIRV	chr2	36136660	36189574	+	7	1279	4333	11368	ENSMUSG00000026887.9	ENSMUST00000028250.8	Mrrf	Mrrf-201	Known	Known	None	0.6499999761581421	None	None	None	None
m54284U_191109_043049/37158925/ccs	PacBio_Cortex_Rep2	mm10_ERCC_SIRV	chr15	98953550	98949841	-	4	1646	44246	114135	ENSMUSG00000072235.6	ENSMUST00000097014.6	Tuba1a	Tuba1a-201	Known	Known	None	0.25	None	None	None	None
m54284U_191213_120042/20644433/ccs	PacBio_Hippocampus_Rep2	mm10_ERCC_SIRV	chr9	65676645	65690297	+	5	1838	28096	398545	ENSMUSG00000040652.16	ENCODEMT000398545	Oaz2	ENCODEMT000398545	Known	NIC	None	0.0	None	None	None	None
m54284U_191213_120042/79496904/ccs	PacBio_Hippocampus_Rep2	mm10_ERCC_SIRV	chr17	87018465	87020515	+	1	2301	77274	398677	ENCODEMG000077274	ENCODEMT000398677	ENCODEMG000077274	ENCODEMT000398677	Antisense	Antisense	None	0.8500000238418579	None	None	None	None
m54284U_191213_120042/153026625/ccs	PacBio_Hippocampus_Rep2	mm10_ERCC_SIRV	chr1	161251165	161241013	-	5	1432	2680	6549	ENSMUSG00000026701.15	ENSMUST00000071718.11	Prdx6	Prdx6-202	Known	Known	None	0.30000001192092896	None	None	None	None
m54284U_191213_120042/125305847/ccs	PacBio_Hippocampus_Rep2	mm10_ERCC_SIRV	chr6	124965472	124958823	-	8	1735	18746	396753	ENSMUSG00000030127.15	ENCODEMT000396753	Cops7a	ENCODEMT000396753	Known	NIC	None	0.44999998807907104	None	None	None	None
m54284U_191213_120042/40895973/ccs	PacBio_Hippocampus_Rep2	mm10_ERCC_SIRV	chr2	36136660	36190264	+	7	1969	4333	11368	ENSMUSG00000026887.9	ENSMUST00000028250.8	Mrrf	Mrrf-201	Known	Known	None	0.4000000059604645	None	None	None	None
m54284U_191213_120042/175308824/ccs	PacBio_Hippocampus_Rep2	mm10_ERCC_SIRV	chr14	51996077	52005620	+	12	2317	41344	398679	ENSMUSG00000004562.16	ENCODEMT000398679	Arhgef40	ENCODEMT000398679	Known	ISM	Suffix	0.20000000298023224	None	None	None	None
m54284U_191212_053548/168625998/ccs	PacBio_Hippocampus_Rep1	mm10_ERCC_SIRV	chr5	114380464	114363573	-	7	3053	15159	39486	ENSMUSG00000001098.15	ENSMUST00000102581.10	Kctd10	Kctd10-202	Known	Known	None	0.10000000149011612	None	None	None	None
m54284U_191109_043049/149487846/ccs	PacBio_Cortex_Rep2	mm10_ERCC_SIRV	chr7	100371920	100326738	-	14	2384	22677	58818	ENSMUSG00000030718.9	ENSMUST00000032963.9	Ppme1	Ppme1-201	Known	Known	None	0.15000000596046448	None	None	None	None
m54284U_191107_221739/145492145/ccs	PacBio_Cortex_Rep1	mm10_ERCC_SIRV	chr11	75732916	75765628	+	6	1836	33682	88596	ENSMUSG00000020849.13	ENSMUST00000067664.9	Ywhae	Ywhae-201	Known	Known	None	0.30000001192092896	None	None	None	None
m54284U_191213_120042/61541021/ccs	PacBio_Hippocampus_Rep2	mm10_ERCC_SIRV	chr9	65676645	65690298	+	5	1839	28096	398545	ENSMUSG00000040652.16	ENCODEMT000398545	Oaz2	ENCODEMT000398545	Known	NIC	None	0.05000000074505806	None	None	None	None
m54284U_191213_120042/87623821/ccs	PacBio_Hippocampus_Rep2	mm10_ERCC_SIRV	chr2	36136660	36189928	+	7	1623	4333	11368	ENSMUSG00000026887.9	ENSMUST00000028250.8	Mrrf	Mrrf-201	Known	Known	None	0.15000000596046448	None	None	None	None
m54284U_191109_043049/37159357/ccs	PacBio_Cortex_Rep2	mm10_ERCC_SIRV	chr15	98953550	98949841	-	4	1646	44246	114135	ENSMUSG00000072235.6	ENSMUST00000097014.6	Tuba1a	Tuba1a-201	Known	Known	None	0.25	None	None	None	None
m54284U_191107_221739/117442572/ccs	PacBio_Cortex_Rep1	mm10_ERCC_SIRV	chr14	51996067	52005624	+	12	2318	41344	398679	ENSMUSG00000004562.16	ENCODEMT000398679	Arhgef40	ENCODEMT000398679	Known	ISM	Suffix	0.20000000298023224	None	None	None	None
m54284U_191213_120042/125567833/ccs	PacBio_Hippocampus_Rep2	mm10_ERCC_SIRV	chr6	124965491	124958823	-	8	1754	18746	396753	ENSMUSG00000030127.15	ENCODEMT000396753	Cops7a	ENCODEMT000396753	Known	NIC	None	0.44999998807907104	None	None	None	None
m54284U_191212_053548/171573679/ccs	PacBio_Hippocampus_Rep1	mm10_ERCC_SIRV	chr5	114380464	114363573	-	7	3053	15159	39486	ENSMUSG00000001098.15	ENSMUST00000102581.10	Kctd10	Kctd10-202	Known	Known	None	0.10000000149011612	None	None	None	None
m54284U_191213_120042/153224360/ccs	PacBio_Hippocampus_Rep2	mm10_ERCC_SIRV	chr1	161251166	161241013	-	5	1433	2680	6549	ENSMUSG00000026701.15	ENSMUST00000071718.11	Prdx6	Prdx6-202	Known	Known	None	0.30000001192092896	None	None	None	None
m54284U_191109_043049/29755849/ccs	PacBio_Cortex_Rep2	mm10_ERCC_SIRV	chr17	87025366	87018971	-	4	1957	48329	398680	ENSMUSG00000024145.6	ENCODEMT000398680	Pigf	ENCODEMT000398680	Known	ISM	Prefix	0.3499999940395355	None	None	None	None
m54284U_191213_120042/102892313/ccs	PacBio_Hippocampus_Rep2	mm10_ERCC_SIRV	chr2	36136660	36189588	+	7	1293	4333	11368	ENSMUSG00000026887.9	ENSMUST00000028250.8	Mrrf	Mrrf-201	Known	Known	None	0.44999998807907104	None	None	None	None
m54284U_191212_053548/37685507/ccs	PacBio_Hippocampus_Rep1	mm10_ERCC_SIRV	chr14	51996112	52005623	+	13	2416	41344	398678	ENSMUSG00000004562.16	ENCODEMT000398678	Arhgef40	ENCODEMT000398678	Known	ISM	Suffix	0.20000000298023224	None	None	None	None
m54284U_191213_120042/62063730/ccs	PacBio_Hippocampus_Rep2	mm10_ERCC_SIRV	chr9	65676645	65690297	+	5	1838	28096	398545	ENSMUSG00000040652.16	ENCODEMT000398545	Oaz2	ENCODEMT000398545	Known	NIC	None	0.0	None	None	None	None
m54284U_191109_043049/149684824/ccs	PacBio_Cortex_Rep2	mm10_ERCC_SIRV	chr7	100371925	100326738	-	14	2389	22677	58818	ENSMUSG00000030718.9	ENSMUST00000032963.9	Ppme1	Ppme1-201	Known	Known	None	0.15000000596046448	None	None	None	None
m54284U_191109_043049/37159435/ccs	PacBio_Cortex_Rep2	mm10_ERCC_SIRV	chr15	98953551	98949841	-	4	1647	44246	114135	ENSMUSG00000072235.6	ENSMUST00000097014.6	Tuba1a	Tuba1a-201	Known	Known	None	0.25	None	None	None	None
m54284U_191212_053548/175966380/ccs	PacBio_Hippocampus_Rep1	mm10_ERCC_SIRV	chr5	114380483	114363573	-	7	3072	15159	39486	ENSMUSG00000001098.15	ENSMUST00000102581.10	Kctd10	Kctd10-202	Known	Known	None	0.10000000149011612	None	None	None	None
m54284U_191213_120042/126420037/ccs	PacBio_Hippocampus_Rep2	mm10_ERCC_SIRV	chr6	124965431	124958823	-	8	1694	18746	396753	ENSMUSG00000030127.15	ENCODEMT000396753	Cops7a	ENCODEMT000396753	Known	NIC	None	0.44999998807907104	None	None	None	None
m54284U_191213_120042/114819164/ccs	PacBio_Hippocampus_Rep2	mm10_ERCC_SIRV	chr2	36136660	36189588	+	7	1293	4333	11368	ENSMUSG00000026887.9	ENSMUST00000028250.8	Mrrf	Mrrf-201	Known	Known	None	0.44999998807907104	None	None	None	None
m54284U_191212_053548/11534575/ccs	PacBio_Hippocampus_Rep1	mm10_ERCC_SIRV	chr14	51996377	52005620	+	11	2092	41344	398681	ENSMUSG00000004562.16	ENCODEMT000398681	Arhgef40	ENCODEMT000398681	Known	ISM	Suffix	0.20000000298023224	None	None	None	None
m54284U_191107_221739/146147347/ccs	PacBio_Cortex_Rep1	mm10_ERCC_SIRV	chr11	75732916	75765575	+	6	1783	33682	88596	ENSMUSG00000020849.13	ENSMUST00000067664.9	Ywhae	Ywhae-201	Known	Known	None	0.3499999940395355	None	None	None	None
m54284U_191213_120042/153682805/ccs	PacBio_Hippocampus_Rep2	mm10_ERCC_SIRV	chr1	161251165	161241013	-	5	1432	2680	6549	ENSMUSG00000026701.15	ENSMUST00000071718.11	Prdx6	Prdx6-202	Known	Known	None	0.30000001192092896	None	None	None	None
m54284U_191213_120042/125108487/ccs	PacBio_Hippocampus_Rep2	mm10_ERCC_SIRV	chr2	36136660	36189928	+	7	1633	4333	11368	ENSMUSG00000026887.9	ENSMUST00000028250.8	Mrrf	Mrrf-201	Known	Known	None	0.15000000596046448	None	None	None	None
m54284U_191213_120042/63045991/ccs	PacBio_Hippocampus_Rep2	mm10_ERCC_SIRV	chr9	65676645	65690299	+	5	1840	28096	398545	ENSMUSG00000040652.16	ENCODEMT000398545	Oaz2	ENCODEMT000398545	Known	NIC	None	0.05000000074505806	None	None	None	None
m54284U_191109_043049/37161745/ccs	PacBio_Cortex_Rep2	mm10_ERCC_SIRV	chr15	98953547	98949841	-	4	1643	44246	114135	ENSMUSG00000072235.6	ENSMUST00000097014.6	Tuba1a	Tuba1a-201	Known	Known	None	0.25	None	None	None	None
m54284U_191213_120042/130221823/ccs	PacBio_Hippocampus_Rep2	mm10_ERCC_SIRV	chr6	124965430	124958823	-	8	1693	18746	396753	ENSMUSG00000030127.15	ENCODEMT000396753	Cops7a	ENCODEMT000396753	Known	NIC	None	0.44999998807907104	None	None	None	None
m54284U_191212_053548/126945939/ccs	PacBio_Hippocampus_Rep1	mm10_ERCC_SIRV	chr14	51996377	52005622	+	12	2238	41344	398682	ENSMUSG00000004562.16	ENCODEMT000398682	Arhgef40	ENCODEMT000398682	Known	ISM	Suffix	0.20000000298023224	None	None	None	None
m54284U_191212_053548/176032197/ccs	PacBio_Hippocampus_Rep1	mm10_ERCC_SIRV	chr5	114369241	114363568	-	4	2565	15159	398541	ENSMUSG00000001098.15	ENCODEMT000398541	Kctd10	ENCODEMT000398541	Known	ISM	Suffix	0.10000000149011612	None	None	None	None
m54284U_191213_120042/126683413/ccs	PacBio_Hippocampus_Rep2	mm10_ERCC_SIRV	chr2	36136660	36190728	+	7	2433	4333	11368	ENSMUSG00000026887.9	ENSMUST00000028250.8	Mrrf	Mrrf-201	Known	Known	None	0.25	None	None	None	None
m54284U_191109_043049/150538105/ccs	PacBio_Cortex_Rep2	mm10_ERCC_SIRV	chr7	100371749	100326738	-	14	2213	22677	58818	ENSMUSG00000030718.9	ENSMUST00000032963.9	Ppme1	Ppme1-201	Known	Known	None	0.15000000596046448	None	None	None	None
m54284U_191109_043049/136512805/ccs	PacBio_Cortex_Rep2	mm10_ERCC_SIRV	chr17	87025397	87018972	-	4	1947	48329	398680	ENSMUSG00000024145.6	ENCODEMT000398680	Pigf	ENCODEMT000398680	Known	ISM	Prefix	0.3499999940395355	None	None	None	None
m54284U_191109_043049/68225279/ccs	PacBio_Cortex_Rep2	mm10_ERCC_SIRV	chr17	87025377	87018973	-	4	2350	48329	398683	ENSMUSG00000024145.6	ENCODEMT000398683	Pigf	ENCODEMT000398683	Known	NNC	None	0.3499999940395355	None	None	None	None
m54284U_191213_120042/154009862/ccs	PacBio_Hippocampus_Rep2	mm10_ERCC_SIRV	chr1	161251166	161241013	-	5	1433	2680	6549	ENSMUSG00000026701.15	ENSMUST00000071718.11	Prdx6	Prdx6-202	Known	Known	None	0.30000001192092896	None	None	None	None
m54284U_191213_120042/64293510/ccs	PacBio_Hippocampus_Rep2	mm10_ERCC_SIRV	chr9	65676645	65690299	+	5	1840	28096	398545	ENSMUSG00000040652.16	ENCODEMT000398545	Oaz2	ENCODEMT000398545	Known	NIC	None	0.05000000074505806	None	None	None	None
m54284U_191212_053548/148769048/ccs	PacBio_Hippocampus_Rep1	mm10_ERCC_SIRV	chr14	51996377	52005622	+	12	2348	41344	398684	ENSMUSG00000004562.16	ENCODEMT000398684	Arhgef40	ENCODEMT000398684	Known	ISM	Suffix	0.20000000298023224	None	None	None	None
m54284U_191107_221739/147128817/ccs	PacBio_Cortex_Rep1	mm10_ERCC_SIRV	chr11	75732916	75765546	+	6	1754	33682	88596	ENSMUSG00000020849.13	ENSMUST00000067664.9	Ywhae	Ywhae-201	Known	Known	None	0.6499999761581421	None	None	None	None
m54284U_191109_043049/37227109/ccs	PacBio_Cortex_Rep2	mm10_ERCC_SIRV	chr15	98953547	98949841	-	4	1643	44246	114135	ENSMUSG00000072235.6	ENSMUST00000097014.6	Tuba1a	Tuba1a-201	Known	Known	None	0.25	None	None	None	None
m54284U_191212_053548/177736493/ccs	PacBio_Hippocampus_Rep1	mm10_ERCC_SIRV	chr5	114380466	114363573	-	7	3055	15159	39486	ENSMUSG00000001098.15	ENSMUST00000102581.10	Kctd10	Kctd10-202	Known	Known	None	0.10000000149011612	None	None	None	None
m54284U_191213_120042/172755059/ccs	PacBio_Hippocampus_Rep2	mm10_ERCC_SIRV	chr2	36136660	36189872	+	7	1577	4333	11368	ENSMUSG00000026887.9	ENSMUST00000028250.8	Mrrf	Mrrf-201	Known	Known	None	0.20000000298023224	None	None	None	None
m54284U_191213_120042/132187610/ccs	PacBio_Hippocampus_Rep2	mm10_ERCC_SIRV	chr6	124965403	124958823	-	8	1666	18746	396753	ENSMUSG00000030127.15	ENCODEMT000396753	Cops7a	ENCODEMT000396753	Known	NIC	None	0.44999998807907104	None	None	None	None
m54284U_191212_053548/179112018/ccs	PacBio_Hippocampus_Rep1	mm10_ERCC_SIRV	chr5	114365587	114363573	-	1	2139	15159	398409	ENSMUSG00000001098.15	ENCODEMT000398409	Kctd10	ENCODEMT000398409	Known	Genomic	None	0.10000000149011612	None	None	None	None
m54284U_191212_053548/173147096/ccs	PacBio_Hippocampus_Rep1	mm10_ERCC_SIRV	chr2	36136661	36189928	+	7	1632	4333	11368	ENSMUSG00000026887.9	ENSMUST00000028250.8	Mrrf	Mrrf-201	Known	Known	None	0.15000000596046448	None	None	None	None
m54284U_191213_120042/99158868/ccs	PacBio_Hippocampus_Rep2	mm10_ERCC_SIRV	chr14	51996350	52005622	+	12	2238	41344	398682	ENSMUSG00000004562.16	ENCODEMT000398682	Arhgef40	ENCODEMT000398682	Known	ISM	Suffix	0.20000000298023224	None	None	None	None
m54284U_191213_120042/81398349/ccs	PacBio_Hippocampus_Rep2	mm10_ERCC_SIRV	chr9	65676645	65690297	+	5	1838	28096	398545	ENSMUSG00000040652.16	ENCODEMT000398545	Oaz2	ENCODEMT000398545	Known	NIC	None	0.0	None	None	None	None
m54284U_191213_120042/154142110/ccs	PacBio_Hippocampus_Rep2	mm10_ERCC_SIRV	chr1	161251168	161241013	-	5	1435	2680	6549	ENSMUSG00000026701.15	ENSMUST00000071718.11	Prdx6	Prdx6-202	Known	Known	None	0.30000001192092896	None	None	None	None
m54284U_191109_043049/151060613/ccs	PacBio_Cortex_Rep2	mm10_ERCC_SIRV	chr7	100371941	100326738	-	14	2405	22677	58818	ENSMUSG00000030718.9	ENSMUST00000032963.9	Ppme1	Ppme1-201	Known	Known	None	0.15000000596046448	None	None	None	None
m54284U_191213_120042/132253505/ccs	PacBio_Hippocampus_Rep2	mm10_ERCC_SIRV	chr6	124965473	124958823	-	8	1736	18746	396753	ENSMUSG00000030127.15	ENCODEMT000396753	Cops7a	ENCODEMT000396753	Known	NIC	None	0.44999998807907104	None	None	None	None
m54284U_191213_120042/115343768/ccs	PacBio_Hippocampus_Rep2	mm10_ERCC_SIRV	chr2	36136661	36189585	+	7	1289	4333	11368	ENSMUSG00000026887.9	ENSMUST00000028250.8	Mrrf	Mrrf-201	Known	Known	None	0.5	None	None	None	None
m54284U_191109_043049/37290929/ccs	PacBio_Cortex_Rep2	mm10_ERCC_SIRV	chr15	98953550	98949841	-	4	1646	44246	114135	ENSMUSG00000072235.6	ENSMUST00000097014.6	Tuba1a	Tuba1a-201	Known	Known	None	0.25	None	None	None	None
m54284U_191213_120042/2031797/ccs	PacBio_Hippocampus_Rep2	mm10_ERCC_SIRV	chr5	114380464	114363573	-	7	3053	15159	39486	ENSMUSG00000001098.15	ENSMUST00000102581.10	Kctd10	Kctd10-202	Known	Known	None	0.10000000149011612	None	None	None	None
m54284U_191213_120042/107415256/ccs	PacBio_Hippocampus_Rep2	mm10_ERCC_SIRV	chr14	51996350	52005622	+	12	2238	41344	398682	ENSMUSG00000004562.16	ENCODEMT000398682	Arhgef40	ENCODEMT000398682	Known	ISM	Suffix	0.20000000298023224	None	None	None	None
m54284U_191107_221739/147393129/ccs	PacBio_Cortex_Rep1	mm10_ERCC_SIRV	chr11	75732916	75765837	+	6	2045	33682	88596	ENSMUSG00000020849.13	ENSMUST00000067664.9	Ywhae	Ywhae-201	Known	Known	None	0.3499999940395355	None	None	None	None
m54284U_191213_120042/170197281/ccs	PacBio_Hippocampus_Rep2	mm10_ERCC_SIRV	chr17	87025429	87018973	-	4	1978	48329	398680	ENSMUSG00000024145.6	ENCODEMT000398680	Pigf	ENCODEMT000398680	Known	ISM	Prefix	0.3499999940395355	None	None	None	None
m54284U_191109_043049/172032236/ccs	PacBio_Cortex_Rep2	mm10_ERCC_SIRV	chr14	51996949	52005620	+	10	2110	41344	398685	ENSMUSG00000004562.16	ENCODEMT000398685	Arhgef40	ENCODEMT000398685	Known	ISM	Suffix	0.20000000298023224	None	None	None	None
m54284U_191213_120042/133366516/ccs	PacBio_Hippocampus_Rep2	mm10_ERCC_SIRV	chr6	124965430	124958823	-	8	1693	18746	396753	ENSMUSG00000030127.15	ENCODEMT000396753	Cops7a	ENCODEMT000396753	Known	NIC	None	0.44999998807907104	None	None	None	None
m54284U_191107_221739/28052162/ccs	PacBio_Cortex_Rep1	mm10_ERCC_SIRV	chr2	36136662	36189574	+	7	1277	4333	11368	ENSMUSG00000026887.9	ENSMUST00000028250.8	Mrrf	Mrrf-201	Known	Known	None	0.6499999761581421	None	None	None	None
m54284U_191213_120042/103156535/ccs	PacBio_Hippocampus_Rep2	mm10_ERCC_SIRV	chr9	65676645	65690296	+	5	1837	28096	398545	ENSMUSG00000040652.16	ENCODEMT000398545	Oaz2	ENCODEMT000398545	Known	NIC	None	0.0	None	None	None	None
m54284U_191213_120042/154142432/ccs	PacBio_Hippocampus_Rep2	mm10_ERCC_SIRV	chr1	161251165	161241013	-	5	1432	2680	6549	ENSMUSG00000026701.15	ENSMUST00000071718.11	Prdx6	Prdx6-202	Known	Known	None	0.30000001192092896	None	None	None	None
m54284U_191213_120042/2033281/ccs	PacBio_Hippocampus_Rep2	mm10_ERCC_SIRV	chr5	114380464	114363573	-	7	3053	15159	39486	ENSMUSG00000001098.15	ENSMUST00000102581.10	Kctd10	Kctd10-202	Known	Known	None	0.10000000149011612	None	None	None	None
m54284U_191109_043049/151259238/ccs	PacBio_Cortex_Rep2	mm10_ERCC_SIRV	chr7	100371973	100326738	-	14	2437	22677	58818	ENSMUSG00000030718.9	ENSMUST00000032963.9	Ppme1	Ppme1-201	Known	Known	None	0.15000000596046448	None	None	None	None
m54284U_191109_043049/37291116/ccs	PacBio_Cortex_Rep2	mm10_ERCC_SIRV	chr15	98953533	98949841	-	4	1629	44246	114135	ENSMUSG00000072235.6	ENSMUST00000097014.6	Tuba1a	Tuba1a-201	Known	Known	None	0.25	None	None	None	None
m54284U_191109_043049/135857429/ccs	PacBio_Cortex_Rep2	mm10_ERCC_SIRV	chr2	36136662	36189929	+	7	1632	4333	11368	ENSMUSG00000026887.9	ENSMUST00000028250.8	Mrrf	Mrrf-201	Known	Known	None	0.10000000149011612	None	None	None	None
m54284U_191213_120042/16320006/ccs	PacBio_Hippocampus_Rep2	mm10_ERCC_SIRV	chr14	51996949	52005623	+	10	1991	41344	398686	ENSMUSG00000004562.16	ENCODEMT000398686	Arhgef40	ENCODEMT000398686	Known	ISM	Suffix	0.15000000596046448	None	None	None	None
m54284U_191213_120042/134219033/ccs	PacBio_Hippocampus_Rep2	mm10_ERCC_SIRV	chr6	124965460	124958830	-	8	1623	18746	396929	ENSMUSG00000030127.15	ENCODEMT000396929	Cops7a	ENCODEMT000396929	Known	NIC	None	0.44999998807907104	None	None	None	None
m54284U_191107_221739/147587505/ccs	PacBio_Cortex_Rep1	mm10_ERCC_SIRV	chr11	75732916	75765579	+	6	1787	33682	88596	ENSMUSG00000020849.13	ENSMUST00000067664.9	Ywhae	Ywhae-201	Known	Known	None	0.20000000298023224	None	None	None	None
m54284U_191213_120042/2424875/ccs	PacBio_Hippocampus_Rep2	mm10_ERCC_SIRV	chr5	114380464	114363573	-	7	3053	15159	39486	ENSMUSG00000001098.15	ENSMUST00000102581.10	Kctd10	Kctd10-202	Known	Known	None	0.10000000149011612	None	None	None	None
m54284U_191109_043049/108658938/ccs	PacBio_Cortex_Rep2	mm10_ERCC_SIRV	chr17	87025437	87018974	-	4	1985	48329	398680	ENSMUSG00000024145.6	ENCODEMT000398680	Pigf	ENCODEMT000398680	Known	ISM	Prefix	0.4000000059604645	None	None	None	None
m54284U_191213_120042/134874292/ccs	PacBio_Hippocampus_Rep2	mm10_ERCC_SIRV	chr9	65676645	65690298	+	5	1839	28096	398545	ENSMUSG00000040652.16	ENCODEMT000398545	Oaz2	ENCODEMT000398545	Known	NIC	None	0.05000000074505806	None	None	None	None
m54284U_191213_120042/154273320/ccs	PacBio_Hippocampus_Rep2	mm10_ERCC_SIRV	chr1	161251165	161241013	-	5	1432	2680	6549	ENSMUSG00000026701.15	ENSMUST00000071718.11	Prdx6	Prdx6-202	Known	Known	None	0.30000001192092896	None	None	None	None
m54284U_191109_043049/37291660/ccs	PacBio_Cortex_Rep2	mm10_ERCC_SIRV	chr15	98953550	98949841	-	4	1646	44246	114135	ENSMUSG00000072235.6	ENSMUST00000097014.6	Tuba1a	Tuba1a-201	Known	Known	None	0.25	None	None	None	None
m54284U_191212_053548/159843421/ccs	PacBio_Hippocampus_Rep1	mm10_ERCC_SIRV	chr2	36136662	36189588	+	7	1291	4333	11368	ENSMUSG00000026887.9	ENSMUST00000028250.8	Mrrf	Mrrf-201	Known	Known	None	0.44999998807907104	None	None	None	None
m54284U_191109_043049/151849781/ccs	PacBio_Cortex_Rep2	mm10_ERCC_SIRV	chr7	100371902	100326738	-	14	2366	22677	58818	ENSMUSG00000030718.9	ENSMUST00000032963.9	Ppme1	Ppme1-201	Known	Known	None	0.15000000596046448	None	None	None	None
m54284U_191213_120042/35455266/ccs	PacBio_Hippocampus_Rep2	mm10_ERCC_SIRV	chr14	51997023	52005628	+	10	2214	41344	398687	ENSMUSG00000004562.16	ENCODEMT000398687	Arhgef40	ENCODEMT000398687	Known	NIC	None	0.20000000298023224	None	None	None	None
m54284U_191213_120042/3015920/ccs	PacBio_Hippocampus_Rep2	mm10_ERCC_SIRV	chr5	114380466	114363573	-	7	3055	15159	39486	ENSMUSG00000001098.15	ENSMUST00000102581.10	Kctd10	Kctd10-202	Known	Known	None	0.10000000149011612	None	None	None	None
m54284U_191213_120042/134808608/ccs	PacBio_Hippocampus_Rep2	mm10_ERCC_SIRV	chr6	124965531	124958830	-	8	1694	18746	396929	ENSMUSG00000030127.15	ENCODEMT000396929	Cops7a	ENCODEMT000396929	Known	NIC	None	0.44999998807907104	None	None	None	None
m54284U_191213_120042/137824805/ccs	PacBio_Hippocampus_Rep2	mm10_ERCC_SIRV	chr9	65676645	65690300	+	5	1841	28096	398545	ENSMUSG00000040652.16	ENCODEMT000398545	Oaz2	ENCODEMT000398545	Known	NIC	None	0.05000000074505806	None	None	None	None
m54284U_191213_120042/6620209/ccs	PacBio_Hippocampus_Rep2	mm10_ERCC_SIRV	chr2	36136662	36189928	+	7	1631	4333	11368	ENSMUSG00000026887.9	ENSMUST00000028250.8	Mrrf	Mrrf-201	Known	Known	None	0.15000000596046448	None	None	None	None
m54284U_191213_120042/154535660/ccs	PacBio_Hippocampus_Rep2	mm10_ERCC_SIRV	chr1	161251165	161241013	-	5	1432	2680	6549	ENSMUSG00000026701.15	ENSMUST00000071718.11	Prdx6	Prdx6-202	Known	Known	None	0.30000001192092896	None	None	None	None
m54284U_191107_221739/147916223/ccs	PacBio_Cortex_Rep1	mm10_ERCC_SIRV	chr11	75732916	75765575	+	6	1783	33682	88596	ENSMUSG00000020849.13	ENSMUST00000067664.9	Ywhae	Ywhae-201	Known	Known	None	0.3499999940395355	None	None	None	None
m54284U_191109_043049/37356725/ccs	PacBio_Cortex_Rep2	mm10_ERCC_SIRV	chr15	98953547	98949841	-	4	1643	44246	114135	ENSMUSG00000072235.6	ENSMUST00000097014.6	Tuba1a	Tuba1a-201	Known	Known	None	0.25	None	None	None	None
m54284U_191107_221739/117705046/ccs	PacBio_Cortex_Rep1	mm10_ERCC_SIRV	chr17	87025408	87018975	-	4	1955	48329	398680	ENSMUSG00000024145.6	ENCODEMT000398680	Pigf	ENCODEMT000398680	Known	ISM	Prefix	0.4000000059604645	None	None	None	None
m54284U_191109_043049/167315298/ccs	PacBio_Cortex_Rep2	mm10_ERCC_SIRV	chr14	51997143	52005622	+	11	1940	41344	398688	ENSMUSG00000004562.16	ENCODEMT000398688	Arhgef40	ENCODEMT000398688	Known	ISM	Suffix	0.20000000298023224	None	None	None	None
m54284U_191213_120042/5704010/ccs	PacBio_Hippocampus_Rep2	mm10_ERCC_SIRV	chr5	114380488	114363573	-	7	3077	15159	39486	ENSMUSG00000001098.15	ENSMUST00000102581.10	Kctd10	Kctd10-202	Known	Known	None	0.10000000149011612	None	None	None	None
m54284U_191213_120042/120587044/ccs	PacBio_Hippocampus_Rep2	mm10_ERCC_SIRV	chr2	36136662	36190268	+	7	1971	4333	11368	ENSMUSG00000026887.9	ENSMUST00000028250.8	Mrrf	Mrrf-201	Known	Known	None	0.4000000059604645	None	None	None	None
m54284U_191213_120042/136709683/ccs	PacBio_Hippocampus_Rep2	mm10_ERCC_SIRV	chr6	124965457	124958823	-	8	1720	18746	396753	ENSMUSG00000030127.15	ENCODEMT000396753	Cops7a	ENCODEMT000396753	Known	NIC	None	0.44999998807907104	None	None	None	None
m54284U_191109_043049/152045415/ccs	PacBio_Cortex_Rep2	mm10_ERCC_SIRV	chr7	100371941	100326738	-	14	2405	22677	58818	ENSMUSG00000030718.9	ENSMUST00000032963.9	Ppme1	Ppme1-201	Known	Known	None	0.15000000596046448	None	None	None	None
m54284U_191213_120042/151718082/ccs	PacBio_Hippocampus_Rep2	mm10_ERCC_SIRV	chr9	65676645	65690298	+	5	1839	28096	398545	ENSMUSG00000040652.16	ENCODEMT000398545	Oaz2	ENCODEMT000398545	Known	NIC	None	0.05000000074505806	None	None	None	None
m54284U_191213_120042/145885365/ccs	PacBio_Hippocampus_Rep2	mm10_ERCC_SIRV	chr14	51997084	52005627	+	10	1787	41344	398686	ENSMUSG00000004562.16	ENCODEMT000398686	Arhgef40	ENCODEMT000398686	Known	ISM	Suffix	0.20000000298023224	None	None	None	None
m54284U_191213_120042/154666751/ccs	PacBio_Hippocampus_Rep2	mm10_ERCC_SIRV	chr1	161251165	161241013	-	5	1432	2680	6549	ENSMUSG00000026701.15	ENSMUST00000071718.11	Prdx6	Prdx6-202	Known	Known	None	0.30000001192092896	None	None	None	None
m54284U_191109_043049/37356772/ccs	PacBio_Cortex_Rep2	mm10_ERCC_SIRV	chr15	98953550	98949841	-	4	1646	44246	114135	ENSMUSG00000072235.6	ENSMUST00000097014.6	Tuba1a	Tuba1a-201	Known	Known	None	0.25	None	None	None	None
m54284U_191213_120042/6686077/ccs	PacBio_Hippocampus_Rep2	mm10_ERCC_SIRV	chr5	114380492	114363573	-	7	3081	15159	39486	ENSMUSG00000001098.15	ENSMUST00000102581.10	Kctd10	Kctd10-202	Known	Known	None	0.10000000149011612	None	None	None	None
m54284U_191212_053548/100140511/ccs	PacBio_Hippocampus_Rep1	mm10_ERCC_SIRV	chr14	51997159	52005620	+	11	2104	41344	398689	ENSMUSG00000004562.16	ENCODEMT000398689	Arhgef40	ENCODEMT000398689	Known	ISM	Suffix	0.20000000298023224	None	None	None	None
m54284U_191213_120042/168166121/ccs	PacBio_Hippocampus_Rep2	mm10_ERCC_SIRV	chr2	36136662	36189574	+	7	1277	4333	11368	ENSMUSG00000026887.9	ENSMUST00000028250.8	Mrrf	Mrrf-201	Known	Known	None	0.6499999761581421	None	None	None	None
m54284U_191107_221739/148179771/ccs	PacBio_Cortex_Rep1	mm10_ERCC_SIRV	chr11	75732916	75765575	+	6	1783	33682	88596	ENSMUSG00000020849.13	ENSMUST00000067664.9	Ywhae	Ywhae-201	Known	Known	None	0.3499999940395355	None	None	None	None
m54284U_191109_043049/48366926/ccs	PacBio_Cortex_Rep2	mm10_ERCC_SIRV	chr17	87025398	87018976	-	4	1944	48329	398680	ENSMUSG00000024145.6	ENCODEMT000398680	Pigf	ENCODEMT000398680	Known	ISM	Prefix	0.4000000059604645	None	None	None	None
m54284U_191213_120042/136774169/ccs	PacBio_Hippocampus_Rep2	mm10_ERCC_SIRV	chr6	124965492	124958823	-	8	1755	18746	396753	ENSMUSG00000030127.15	ENCODEMT000396753	Cops7a	ENCODEMT000396753	Known	NIC	None	0.44999998807907104	None	None	None	None
m54284U_191213_120042/154012112/ccs	PacBio_Hippocampus_Rep2	mm10_ERCC_SIRV	chr9	65676645	65690297	+	5	1838	28096	398545	ENSMUSG00000040652.16	ENCODEMT000398545	Oaz2	ENCODEMT000398545	Known	NIC	None	0.0	None	None	None	None
m54284U_191213_120042/154667537/ccs	PacBio_Hippocampus_Rep2	mm10_ERCC_SIRV	chr1	161251164	161241013	-	5	1431	2680	6549	ENSMUSG00000026701.15	ENSMUST00000071718.11	Prdx6	Prdx6-202	Known	Known	None	0.30000001192092896	None	None	None	None
m54284U_191213_120042/7603233/ccs	PacBio_Hippocampus_Rep2	mm10_ERCC_SIRV	chr5	114380479	114363573	-	7	3068	15159	39486	ENSMUSG00000001098.15	ENSMUST00000102581.10	Kctd10	Kctd10-202	Known	Known	None	0.10000000149011612	None	None	None	None
m54284U_191109_043049/152830801/ccs	PacBio_Cortex_Rep2	mm10_ERCC_SIRV	chr7	100371844	100326738	-	14	2308	22677	58818	ENSMUSG00000030718.9	ENSMUST00000032963.9	Ppme1	Ppme1-201	Known	Known	None	0.15000000596046448	None	None	None	None
m54284U_191213_120042/118819223/ccs	PacBio_Hippocampus_Rep2	mm10_ERCC_SIRV	chr14	51997160	52005620	+	11	1798	41344	398690	ENSMUSG00000004562.16	ENCODEMT000398690	Arhgef40	ENCODEMT000398690	Known	ISM	Suffix	0.20000000298023224	None	None	None	None
m54284U_191107_221739/45417440/ccs	PacBio_Cortex_Rep1	mm10_ERCC_SIRV	chr2	36136663	36189593	+	7	1295	4333	11368	ENSMUSG00000026887.9	ENSMUST00000028250.8	Mrrf	Mrrf-201	Known	Known	None	0.3499999940395355	None	None	None	None
m54284U_191109_043049/37357778/ccs	PacBio_Cortex_Rep2	mm10_ERCC_SIRV	chr15	98953547	98949841	-	4	1643	44246	114135	ENSMUSG00000072235.6	ENSMUST00000097014.6	Tuba1a	Tuba1a-201	Known	Known	None	0.25	None	None	None	None
m54284U_191213_120042/137822822/ccs	PacBio_Hippocampus_Rep2	mm10_ERCC_SIRV	chr6	124965436	124958823	-	8	1699	18746	396753	ENSMUSG00000030127.15	ENCODEMT000396753	Cops7a	ENCODEMT000396753	Known	NIC	None	0.44999998807907104	None	None	None	None
m54284U_191213_120042/7931272/ccs	PacBio_Hippocampus_Rep2	mm10_ERCC_SIRV	chr5	114380464	114363573	-	7	3053	15159	39486	ENSMUSG00000001098.15	ENSMUST00000102581.10	Kctd10	Kctd10-202	Known	Known	None	0.10000000149011612	None	None	None	None
m54284U_191213_120042/154796874/ccs	PacBio_Hippocampus_Rep2	mm10_ERCC_SIRV	chr1	161251165	161241013	-	5	1432	2680	6549	ENSMUSG00000026701.15	ENSMUST00000071718.11	Prdx6	Prdx6-202	Known	Known	None	0.30000001192092896	None	None	None	None
m54284U_191213_120042/157484906/ccs	PacBio_Hippocampus_Rep2	mm10_ERCC_SIRV	chr9	65676645	65690298	+	5	1839	28096	398545	ENSMUSG00000040652.16	ENCODEMT000398545	Oaz2	ENCODEMT000398545	Known	NIC	None	0.05000000074505806	None	None	None	None
m54284U_191107_221739/32246366/ccs	PacBio_Cortex_Rep1	mm10_ERCC_SIRV	chr14	51997199	52005628	+	11	1909	41344	398688	ENSMUSG00000004562.16	ENCODEMT000398688	Arhgef40	ENCODEMT000398688	Known	ISM	Suffix	0.20000000298023224	None	None	None	None
m54284U_191107_221739/22284136/ccs	PacBio_Cortex_Rep1	mm10_ERCC_SIRV	chr17	87025408	87018977	-	4	1953	48329	398680	ENSMUSG00000024145.6	ENCODEMT000398680	Pigf	ENCODEMT000398680	Known	ISM	Prefix	0.4000000059604645	None	None	None	None
m54284U_191213_120042/10553630/ccs	PacBio_Hippocampus_Rep2	mm10_ERCC_SIRV	chr5	114365636	114363573	-	1	2188	15159	398409	ENSMUSG00000001098.15	ENCODEMT000398409	Kctd10	ENCODEMT000398409	Known	Genomic	None	0.10000000149011612	None	None	None	None
m54284U_191107_221739/148244997/ccs	PacBio_Cortex_Rep1	mm10_ERCC_SIRV	chr11	75732916	75765839	+	6	2047	33682	88596	ENSMUSG00000020849.13	ENSMUST00000067664.9	Ywhae	Ywhae-201	Known	Known	None	0.4000000059604645	None	None	None	None
m54284U_191107_221739/84213835/ccs	PacBio_Cortex_Rep1	mm10_ERCC_SIRV	chr2	36136663	36189926	+	7	1628	4333	11368	ENSMUSG00000026887.9	ENSMUST00000028250.8	Mrrf	Mrrf-201	Known	Known	None	0.15000000596046448	None	None	None	None
m54284U_191213_120042/124782178/ccs	PacBio_Hippocampus_Rep2	mm10_ERCC_SIRV	chr14	51997424	52005623	+	11	1843	41344	398689	ENSMUSG00000004562.16	ENCODEMT000398689	Arhgef40	ENCODEMT000398689	Known	ISM	Suffix	0.20000000298023224	None	None	None	None
m54284U_191109_043049/153290528/ccs	PacBio_Cortex_Rep2	mm10_ERCC_SIRV	chr7	100371905	100326738	-	14	2369	22677	58818	ENSMUSG00000030718.9	ENSMUST00000032963.9	Ppme1	Ppme1-201	Known	Known	None	0.15000000596046448	None	None	None	None
m54284U_191109_043049/37422399/ccs	PacBio_Cortex_Rep2	mm10_ERCC_SIRV	chr15	98953544	98949841	-	4	1640	44246	114135	ENSMUSG00000072235.6	ENSMUST00000097014.6	Tuba1a	Tuba1a-201	Known	Known	None	0.25	None	None	None	None
m54284U_191107_221739/94241756/ccs	PacBio_Cortex_Rep1	mm10_ERCC_SIRV	chr17	87025404	87021483	-	1	3922	48329	398691	ENSMUSG00000024145.6	ENCODEMT000398691	Pigf	ENCODEMT000398691	Known	Genomic	None	0.75	None	None	None	None
m54284U_191213_120042/155124944/ccs	PacBio_Hippocampus_Rep2	mm10_ERCC_SIRV	chr1	161251165	161241013	-	5	1432	2680	6549	ENSMUSG00000026701.15	ENSMUST00000071718.11	Prdx6	Prdx6-202	Known	Known	None	0.30000001192092896	None	None	None	None
m54284U_191213_120042/139133344/ccs	PacBio_Hippocampus_Rep2	mm10_ERCC_SIRV	chr6	124965410	124958823	-	8	1772	18746	49253	ENSMUSG00000030127.15	ENSMUST00000032220.14	Cops7a	Cops7a-201	Known	Known	None	0.44999998807907104	None	None	None	None
m54284U_191213_120042/173146534/ccs	PacBio_Hippocampus_Rep2	mm10_ERCC_SIRV	chr9	65676645	65690299	+	5	1840	28096	398545	ENSMUSG00000040652.16	ENCODEMT000398545	Oaz2	ENCODEMT000398545	Known	NIC	None	0.05000000074505806	None	None	None	None
m54284U_191213_120042/84084685/ccs	PacBio_Hippocampus_Rep2	mm10_ERCC_SIRV	chr14	51997730	52005618	+	10	1469	41344	398692	ENSMUSG00000004562.16	ENCODEMT000398692	Arhgef40	ENCODEMT000398692	Known	ISM	Suffix	0.20000000298023224	None	None	None	None
m54284U_191213_120042/10617898/ccs	PacBio_Hippocampus_Rep2	mm10_ERCC_SIRV	chr5	114380464	114363573	-	7	3053	15159	39486	ENSMUSG00000001098.15	ENSMUST00000102581.10	Kctd10	Kctd10-202	Known	Known	None	0.10000000149011612	None	None	None	None
m54284U_191107_221739/86442731/ccs	PacBio_Cortex_Rep1	mm10_ERCC_SIRV	chr2	36136663	36189926	+	7	1628	4333	11368	ENSMUSG00000026887.9	ENSMUST00000028250.8	Mrrf	Mrrf-201	Known	Known	None	0.15000000596046448	None	None	None	None
m54284U_191109_043049/105120326/ccs	PacBio_Cortex_Rep2	mm10_ERCC_SIRV	chr17	87025399	87021484	-	1	3914	48329	398691	ENSMUSG00000024145.6	ENCODEMT000398691	Pigf	ENCODEMT000398691	Known	Genomic	None	0.75	None	None	None	None
m54284U_191109_043049/37422972/ccs	PacBio_Cortex_Rep2	mm10_ERCC_SIRV	chr15	98953551	98949841	-	4	1647	44246	114135	ENSMUSG00000072235.6	ENSMUST00000097014.6	Tuba1a	Tuba1a-201	Known	Known	None	0.25	None	None	None	None
m54284U_191213_120042/155322038/ccs	PacBio_Hippocampus_Rep2	mm10_ERCC_SIRV	chr1	161251165	161241013	-	5	1432	2680	6549	ENSMUSG00000026701.15	ENSMUST00000071718.11	Prdx6	Prdx6-202	Known	Known	None	0.30000001192092896	None	None	None	None
m54284U_191107_221739/148440884/ccs	PacBio_Cortex_Rep1	mm10_ERCC_SIRV	chr11	75732916	75765546	+	6	1754	33682	88596	ENSMUSG00000020849.13	ENSMUST00000067664.9	Ywhae	Ywhae-201	Known	Known	None	0.6499999761581421	None	None	None	None
m54284U_191213_120042/139463167/ccs	PacBio_Hippocampus_Rep2	mm10_ERCC_SIRV	chr6	124965409	124958823	-	8	1771	18746	49253	ENSMUSG00000030127.15	ENSMUST00000032220.14	Cops7a	Cops7a-201	Known	Known	None	0.44999998807907104	None	None	None	None
m54284U_191109_043049/153421552/ccs	PacBio_Cortex_Rep2	mm10_ERCC_SIRV	chr7	100371920	100326738	-	14	2384	22677	58818	ENSMUSG00000030718.9	ENSMUST00000032963.9	Ppme1	Ppme1-201	Known	Known	None	0.15000000596046448	None	None	None	None
m54284U_191212_053548/155583746/ccs	PacBio_Hippocampus_Rep1	mm10_ERCC_SIRV	chr17	87025387	87021494	-	1	3892	48329	398691	ENSMUSG00000024145.6	ENCODEMT000398691	Pigf	ENCODEMT000398691	Known	Genomic	None	0.550000011920929	None	None	None	None
m54284U_191107_221739/171248446/ccs	PacBio_Cortex_Rep1	mm10_ERCC_SIRV	chr2	36136663	36189586	+	7	1288	4333	11368	ENSMUSG00000026887.9	ENSMUST00000028250.8	Mrrf	Mrrf-201	Known	Known	None	0.5	None	None	None	None
m54284U_191213_120042/179635133/ccs	PacBio_Hippocampus_Rep2	mm10_ERCC_SIRV	chr9	65676645	65690301	+	5	1842	28096	398545	ENSMUSG00000040652.16	ENCODEMT000398545	Oaz2	ENCODEMT000398545	Known	NIC	None	0.05000000074505806	None	None	None	None
m54284U_191213_120042/18481653/ccs	PacBio_Hippocampus_Rep2	mm10_ERCC_SIRV	chr5	114375109	114363571	-	6	3015	15159	398437	ENSMUSG00000001098.15	ENCODEMT000398437	Kctd10	ENCODEMT000398437	Known	ISM	Suffix	0.10000000149011612	None	None	None	None
m54284U_191107_221739/80085829/ccs	PacBio_Cortex_Rep1	mm10_ERCC_SIRV	chr14	52001827	52001623	-	1	205	77275	398693	ENCODEMG000077275	ENCODEMT000398693	ENCODEMG000077275	ENCODEMT000398693	Antisense	Antisense	None	0.25	None	None	None	None
m54284U_191107_221739/119080415/ccs	PacBio_Cortex_Rep1	mm10_ERCC_SIRV	chr14	52002286	52001623	-	1	206	77275	398693	ENCODEMG000077275	ENCODEMT000398693	ENCODEMG000077275	ENCODEMT000398693	Antisense	Antisense	None	0.25	None	None	None	None
m54284U_191109_043049/44761453/ccs	PacBio_Cortex_Rep2	mm10_ERCC_SIRV	chr2	36136663	36189928	+	7	1630	4333	11368	ENSMUSG00000026887.9	ENSMUST00000028250.8	Mrrf	Mrrf-201	Known	Known	None	0.15000000596046448	None	None	None	None
m54284U_191109_043049/37423852/ccs	PacBio_Cortex_Rep2	mm10_ERCC_SIRV	chr15	98953549	98949841	-	4	1645	44246	114135	ENSMUSG00000072235.6	ENSMUST00000097014.6	Tuba1a	Tuba1a-201	Known	Known	None	0.25	None	None	None	None
m54284U_191213_120042/18678767/ccs	PacBio_Hippocampus_Rep2	mm10_ERCC_SIRV	chr5	114380466	114363573	-	7	3055	15159	39486	ENSMUSG00000001098.15	ENSMUST00000102581.10	Kctd10	Kctd10-202	Known	Known	None	0.10000000149011612	None	None	None	None
m54284U_191213_120042/155454182/ccs	PacBio_Hippocampus_Rep2	mm10_ERCC_SIRV	chr1	161251162	161241013	-	5	1429	2680	6549	ENSMUSG00000026701.15	ENSMUST00000071718.11	Prdx6	Prdx6-202	Known	Known	None	0.30000001192092896	None	None	None	None
m54284U_191107_221739/54853704/ccs	PacBio_Cortex_Rep1	mm10_ERCC_SIRV	chr14	52002285	52001624	-	1	204	77275	398693	ENCODEMG000077275	ENCODEMT000398693	ENCODEMG000077275	ENCODEMT000398693	Antisense	Antisense	None	0.25	None	None	None	None
m54284U_191213_120042/142672928/ccs	PacBio_Hippocampus_Rep2	mm10_ERCC_SIRV	chr6	124965429	124958823	-	8	1692	18746	396753	ENSMUSG00000030127.15	ENCODEMT000396753	Cops7a	ENCODEMT000396753	Known	NIC	None	0.44999998807907104	None	None	None	None
m54284U_191107_221739/2164649/ccs	PacBio_Cortex_Rep1	mm10_ERCC_SIRV	chr9	65676576	65690300	+	4	2026	28096	398550	ENSMUSG00000040652.16	ENCODEMT000398550	Oaz2	ENCODEMT000398550	Known	ISM	Prefix	0.05000000074505806	None	None	None	None
m54284U_191109_043049/80152299/ccs	PacBio_Cortex_Rep2	mm10_ERCC_SIRV	chr14	52002285	52001624	-	1	204	77275	398693	ENCODEMG000077275	ENCODEMT000398693	ENCODEMG000077275	ENCODEMT000398693	Antisense	Antisense	None	0.25	None	None	None	None
m54284U_191213_120042/53086905/ccs	PacBio_Hippocampus_Rep2	mm10_ERCC_SIRV	chr14	52004676	52001651	-	1	2568	77275	398693	ENCODEMG000077275	ENCODEMT000398693	ENCODEMG000077275	ENCODEMT000398693	Antisense	Antisense	None	0.6000000238418579	None	None	None	None
m54284U_191109_043049/85590972/ccs	PacBio_Cortex_Rep2	mm10_ERCC_SIRV	chr2	36136663	36189928	+	7	1630	4333	11368	ENSMUSG00000026887.9	ENSMUST00000028250.8	Mrrf	Mrrf-201	Known	Known	None	0.15000000596046448	None	None	None	None
m54284U_191109_043049/154600230/ccs	PacBio_Cortex_Rep2	mm10_ERCC_SIRV	chr7	100371905	100326738	-	14	2369	22677	58818	ENSMUSG00000030718.9	ENSMUST00000032963.9	Ppme1	Ppme1-201	Known	Known	None	0.15000000596046448	None	None	None	None
m54284U_191109_043049/155584123/ccs	PacBio_Cortex_Rep2	mm10_ERCC_SIRV	chr7	100371995	100326738	-	12	2272	22677	398694	ENSMUSG00000030718.9	ENCODEMT000398694	Ppme1	ENCODEMT000398694	Known	NIC	None	0.15000000596046448	None	None	None	None
m54284U_191213_120042/19007300/ccs	PacBio_Hippocampus_Rep2	mm10_ERCC_SIRV	chr5	114380476	114363571	-	8	3161	15159	398441	ENSMUSG00000001098.15	ENCODEMT000398441	Kctd10	ENCODEMT000398441	Known	NNC	None	0.10000000149011612	None	None	None	None
m54284U_191213_120042/155649714/ccs	PacBio_Hippocampus_Rep2	mm10_ERCC_SIRV	chr1	161251166	161241013	-	5	1433	2680	6549	ENSMUSG00000026701.15	ENSMUST00000071718.11	Prdx6	Prdx6-202	Known	Known	None	0.30000001192092896	None	None	None	None
m54284U_191109_043049/37488158/ccs	PacBio_Cortex_Rep2	mm10_ERCC_SIRV	chr15	98953551	98949841	-	4	1647	44246	114135	ENSMUSG00000072235.6	ENSMUST00000097014.6	Tuba1a	Tuba1a-201	Known	Known	None	0.25	None	None	None	None
m54284U_191213_120042/57737332/ccs	PacBio_Hippocampus_Rep2	mm10_ERCC_SIRV	chr14	52002316	52005628	+	6	862	41344	398695	ENSMUSG00000004562.16	ENCODEMT000398695	Arhgef40	ENCODEMT000398695	Known	ISM	Suffix	0.20000000298023224	None	None	None	None
m54284U_191107_221739/64424218/ccs	PacBio_Cortex_Rep1	mm10_ERCC_SIRV	chr9	65676573	65690299	+	5	1834	28096	398553	ENSMUSG00000040652.16	ENCODEMT000398553	Oaz2	ENCODEMT000398553	Known	NIC	None	0.0	None	None	None	None
m54284U_191109_043049/86313675/ccs	PacBio_Cortex_Rep2	mm10_ERCC_SIRV	chr2	36136663	36190264	+	7	1966	4333	11368	ENSMUSG00000026887.9	ENSMUST00000028250.8	Mrrf	Mrrf-201	Known	Known	None	0.4000000059604645	None	None	None	None
m54284U_191213_120042/88147551/ccs	PacBio_Hippocampus_Rep2	mm10_ERCC_SIRV	chr17	87025320	87035809	+	5	1413	48330	126305	ENSMUSG00000024146.9	ENSMUST00000024959.9	Cript	Cript-201	Known	Known	None	0.15000000596046448	None	None	None	None
m54284U_191107_221739/148441564/ccs	PacBio_Cortex_Rep1	mm10_ERCC_SIRV	chr11	75732916	75765575	+	6	1783	33682	88596	ENSMUSG00000020849.13	ENSMUST00000067664.9	Ywhae	Ywhae-201	Known	Known	None	0.3499999940395355	None	None	None	None
m54284U_191213_120042/142737955/ccs	PacBio_Hippocampus_Rep2	mm10_ERCC_SIRV	chr6	124965472	124958823	-	8	1735	18746	396753	ENSMUSG00000030127.15	ENCODEMT000396753	Cops7a	ENCODEMT000396753	Known	NIC	None	0.44999998807907104	None	None	None	None
m54284U_191213_120042/20447273/ccs	PacBio_Hippocampus_Rep2	mm10_ERCC_SIRV	chr5	114380459	114363571	-	8	3148	15159	398444	ENSMUSG00000001098.15	ENCODEMT000398444	Kctd10	ENCODEMT000398444	Known	NIC	None	0.10000000149011612	None	None	None	None
m54284U_191109_043049/86377361/ccs	PacBio_Cortex_Rep2	mm10_ERCC_SIRV	chr2	36136663	36189588	+	7	1290	4333	11368	ENSMUSG00000026887.9	ENSMUST00000028250.8	Mrrf	Mrrf-201	Known	Known	None	0.44999998807907104	None	None	None	None
m54284U_191213_120042/155779202/ccs	PacBio_Hippocampus_Rep2	mm10_ERCC_SIRV	chr1	161251168	161241013	-	5	1435	2680	6549	ENSMUSG00000026701.15	ENSMUST00000071718.11	Prdx6	Prdx6-202	Known	Known	None	0.30000001192092896	None	None	None	None
m54284U_191109_043049/37488370/ccs	PacBio_Cortex_Rep2	mm10_ERCC_SIRV	chr15	98953547	98949841	-	4	1643	44246	114135	ENSMUSG00000072235.6	ENSMUST00000097014.6	Tuba1a	Tuba1a-201	Known	Known	None	0.25	None	None	None	None
m54284U_191212_053548/148898925/ccs	PacBio_Hippocampus_Rep1	mm10_ERCC_SIRV	chr14	52003151	52005622	+	2	2167	41344	398696	ENSMUSG00000004562.16	ENCODEMT000398696	Arhgef40	ENCODEMT000398696	Known	ISM	Suffix	0.20000000298023224	None	None	None	None
m54284U_191107_221739/80546182/ccs	PacBio_Cortex_Rep1	mm10_ERCC_SIRV	chr9	65676646	65690297	+	5	1837	28096	398545	ENSMUSG00000040652.16	ENCODEMT000398545	Oaz2	ENCODEMT000398545	Known	NIC	None	0.0	None	None	None	None
m54284U_191109_043049/155584449/ccs	PacBio_Cortex_Rep2	mm10_ERCC_SIRV	chr7	100371941	100326738	-	14	2405	22677	58818	ENSMUSG00000030718.9	ENSMUST00000032963.9	Ppme1	Ppme1-201	Known	Known	None	0.15000000596046448	None	None	None	None
m54284U_191213_120042/21169640/ccs	PacBio_Hippocampus_Rep2	mm10_ERCC_SIRV	chr5	114380480	114363573	-	7	3069	15159	39486	ENSMUSG00000001098.15	ENSMUST00000102581.10	Kctd10	Kctd10-202	Known	Known	None	0.10000000149011612	None	None	None	None
m54284U_191109_043049/163448641/ccs	PacBio_Cortex_Rep2	mm10_ERCC_SIRV	chr2	36136663	36189928	+	7	1630	4333	11368	ENSMUSG00000026887.9	ENSMUST00000028250.8	Mrrf	Mrrf-201	Known	Known	None	0.15000000596046448	None	None	None	None
m54284U_191213_120042/143983356/ccs	PacBio_Hippocampus_Rep2	mm10_ERCC_SIRV	chr6	124965405	124958823	-	8	1668	18746	396753	ENSMUSG00000030127.15	ENCODEMT000396753	Cops7a	ENCODEMT000396753	Known	NIC	None	0.44999998807907104	None	None	None	None
m54284U_191213_120042/155781425/ccs	PacBio_Hippocampus_Rep2	mm10_ERCC_SIRV	chr1	161251168	161241013	-	5	1435	2680	6549	ENSMUSG00000026701.15	ENSMUST00000071718.11	Prdx6	Prdx6-202	Known	Known	None	0.30000001192092896	None	None	None	None
m54284U_191107_221739/149160316/ccs	PacBio_Cortex_Rep1	mm10_ERCC_SIRV	chr11	75732916	75765575	+	6	1783	33682	88596	ENSMUSG00000020849.13	ENSMUST00000067664.9	Ywhae	Ywhae-201	Known	Known	None	0.3499999940395355	None	None	None	None
m54284U_191109_043049/37552607/ccs	PacBio_Cortex_Rep2	mm10_ERCC_SIRV	chr15	98953547	98949841	-	4	1643	44246	114135	ENSMUSG00000072235.6	ENSMUST00000097014.6	Tuba1a	Tuba1a-201	Known	Known	None	0.25	None	None	None	None
m54284U_191213_120042/176685351/ccs	PacBio_Hippocampus_Rep2	mm10_ERCC_SIRV	chr17	87025531	87035808	+	5	1201	48330	126305	ENSMUSG00000024146.9	ENSMUST00000024959.9	Cript	Cript-201	Known	Known	None	0.10000000149011612	None	None	None	None
m54284U_191109_043049/169214703/ccs	PacBio_Cortex_Rep2	mm10_ERCC_SIRV	chr2	36136663	36189928	+	7	1630	4333	11368	ENSMUSG00000026887.9	ENSMUST00000028250.8	Mrrf	Mrrf-201	Known	Known	None	0.15000000596046448	None	None	None	None
m54284U_191107_221739/41944673/ccs	PacBio_Cortex_Rep1	mm10_ERCC_SIRV	chr14	52004066	52005628	+	4	517	41344	398697	ENSMUSG00000004562.16	ENCODEMT000398697	Arhgef40	ENCODEMT000398697	Known	ISM	Suffix	0.20000000298023224	None	None	None	None
m54284U_191213_120042/21170849/ccs	PacBio_Hippocampus_Rep2	mm10_ERCC_SIRV	chr5	114380461	114363573	-	7	3050	15159	39486	ENSMUSG00000001098.15	ENSMUST00000102581.10	Kctd10	Kctd10-202	Known	Known	None	0.10000000149011612	None	None	None	None
m54284U_191213_120042/21889267/ccs	PacBio_Hippocampus_Rep2	mm10_ERCC_SIRV	chr5	114380493	114363573	-	7	3084	15159	398698	ENSMUSG00000001098.15	ENCODEMT000398698	Kctd10	ENCODEMT000398698	Known	NNC	None	0.10000000149011612	None	None	None	None
m54284U_191213_120042/144377343/ccs	PacBio_Hippocampus_Rep2	mm10_ERCC_SIRV	chr6	124965400	124958823	-	8	1663	18746	396753	ENSMUSG00000030127.15	ENCODEMT000396753	Cops7a	ENCODEMT000396753	Known	NIC	None	0.44999998807907104	None	None	None	None
m54284U_191213_120042/156698485/ccs	PacBio_Hippocampus_Rep2	mm10_ERCC_SIRV	chr1	161251166	161241013	-	5	1433	2680	6549	ENSMUSG00000026701.15	ENSMUST00000071718.11	Prdx6	Prdx6-202	Known	Known	None	0.30000001192092896	None	None	None	None
m54284U_191109_043049/172820708/ccs	PacBio_Cortex_Rep2	mm10_ERCC_SIRV	chr2	36136663	36190264	+	7	1966	4333	11368	ENSMUSG00000026887.9	ENSMUST00000028250.8	Mrrf	Mrrf-201	Known	Known	None	0.4000000059604645	None	None	None	None
m54284U_191107_221739/27855286/ccs	PacBio_Cortex_Rep1	mm10_ERCC_SIRV	chr14	52004386	52005614	+	4	590	41344	398699	ENSMUSG00000004562.16	ENCODEMT000398699	Arhgef40	ENCODEMT000398699	Known	NNC	None	0.15000000596046448	None	None	None	None
m54284U_191109_043049/155912601/ccs	PacBio_Cortex_Rep2	mm10_ERCC_SIRV	chr7	100371856	100326738	-	14	2320	22677	58818	ENSMUSG00000030718.9	ENSMUST00000032963.9	Ppme1	Ppme1-201	Known	Known	None	0.15000000596046448	None	None	None	None
m54284U_191109_043049/37554219/ccs	PacBio_Cortex_Rep2	mm10_ERCC_SIRV	chr15	98953547	98949841	-	4	1643	44246	114135	ENSMUSG00000072235.6	ENSMUST00000097014.6	Tuba1a	Tuba1a-201	Known	Known	None	0.25	None	None	None	None
m54284U_191107_221739/150143176/ccs	PacBio_Cortex_Rep1	mm10_ERCC_SIRV	chr11	75732916	75765633	+	6	1841	33682	88596	ENSMUSG00000020849.13	ENSMUST00000067664.9	Ywhae	Ywhae-201	Known	Known	None	0.15000000596046448	None	None	None	None
m54284U_191212_053548/37292573/ccs	PacBio_Hippocampus_Rep1	mm10_ERCC_SIRV	chr2	36136663	36189928	+	7	1630	4333	11368	ENSMUSG00000026887.9	ENSMUST00000028250.8	Mrrf	Mrrf-201	Known	Known	None	0.15000000596046448	None	None	None	None
m54284U_191213_120042/156828753/ccs	PacBio_Hippocampus_Rep2	mm10_ERCC_SIRV	chr1	161251169	161241013	-	5	1436	2680	6549	ENSMUSG00000026701.15	ENSMUST00000071718.11	Prdx6	Prdx6-202	Known	Known	None	0.30000001192092896	None	None	None	None
m54284U_191213_120042/144508692/ccs	PacBio_Hippocampus_Rep2	mm10_ERCC_SIRV	chr6	124965407	124958823	-	8	1670	18746	396753	ENSMUSG00000030127.15	ENCODEMT000396753	Cops7a	ENCODEMT000396753	Known	NIC	None	0.44999998807907104	None	None	None	None
m54284U_191213_120042/148243577/ccs	PacBio_Hippocampus_Rep2	mm10_ERCC_SIRV	chr14	52004414	52005623	+	3	769	41344	398700	ENSMUSG00000004562.16	ENCODEMT000398700	Arhgef40	ENCODEMT000398700	Known	ISM	Suffix	0.15000000596046448	None	None	None	None
m54284U_191213_120042/22021672/ccs	PacBio_Hippocampus_Rep2	mm10_ERCC_SIRV	chr5	114370151	114363567	-	5	2710	15159	398654	ENSMUSG00000001098.15	ENCODEMT000398654	Kctd10	ENCODEMT000398654	Known	ISM	Suffix	0.10000000149011612	None	None	None	None
m54284U_191107_221739/128386831/ccs	PacBio_Cortex_Rep1	mm10_ERCC_SIRV	chr17	87025547	87035809	+	5	1186	48330	126305	ENSMUSG00000024146.9	ENSMUST00000024959.9	Cript	Cript-201	Known	Known	None	0.15000000596046448	None	None	None	None
m54284U_191107_221739/89522749/ccs	PacBio_Cortex_Rep1	mm10_ERCC_SIRV	chr9	65676646	65690296	+	5	1836	28096	398545	ENSMUSG00000040652.16	ENCODEMT000398545	Oaz2	ENCODEMT000398545	Known	NIC	None	0.0	None	None	None	None
m54284U_191212_053548/66651162/ccs	PacBio_Hippocampus_Rep1	mm10_ERCC_SIRV	chr2	36136663	36189870	+	7	1572	4333	11368	ENSMUSG00000026887.9	ENSMUST00000028250.8	Mrrf	Mrrf-201	Known	Known	None	0.25	None	None	None	None
m54284U_191109_043049/37617741/ccs	PacBio_Cortex_Rep2	mm10_ERCC_SIRV	chr15	98953550	98949841	-	4	1646	44246	114135	ENSMUSG00000072235.6	ENSMUST00000097014.6	Tuba1a	Tuba1a-201	Known	Known	None	0.25	None	None	None	None
m54284U_191109_043049/156043888/ccs	PacBio_Cortex_Rep2	mm10_ERCC_SIRV	chr7	100371905	100326738	-	14	2369	22677	58818	ENSMUSG00000030718.9	ENSMUST00000032963.9	Ppme1	Ppme1-201	Known	Known	None	0.15000000596046448	None	None	None	None
m54284U_191213_120042/156895903/ccs	PacBio_Hippocampus_Rep2	mm10_ERCC_SIRV	chr1	161251165	161241013	-	5	1432	2680	6549	ENSMUSG00000026701.15	ENSMUST00000071718.11	Prdx6	Prdx6-202	Known	Known	None	0.30000001192092896	None	None	None	None
m54284U_191107_221739/24709912/ccs	PacBio_Cortex_Rep1	mm10_ERCC_SIRV	chr14	52004551	52005609	+	3	692	41344	398700	ENSMUSG00000004562.16	ENCODEMT000398700	Arhgef40	ENCODEMT000398700	Known	ISM	Suffix	0.25	None	None	None	None
m54284U_191213_120042/145359194/ccs	PacBio_Hippocampus_Rep2	mm10_ERCC_SIRV	chr6	124965449	124958823	-	8	1712	18746	396753	ENSMUSG00000030127.15	ENCODEMT000396753	Cops7a	ENCODEMT000396753	Known	NIC	None	0.44999998807907104	None	None	None	None
m54284U_191213_120042/22940225/ccs	PacBio_Hippocampus_Rep2	mm10_ERCC_SIRV	chr5	114380460	114363573	-	7	3042	15159	39486	ENSMUSG00000001098.15	ENSMUST00000102581.10	Kctd10	Kctd10-202	Known	Known	None	0.10000000149011612	None	None	None	None
m54284U_191213_120042/4851756/ccs	PacBio_Hippocampus_Rep2	mm10_ERCC_SIRV	chr2	36136663	36189928	+	7	1630	4333	11368	ENSMUSG00000026887.9	ENSMUST00000028250.8	Mrrf	Mrrf-201	Known	Known	None	0.15000000596046448	None	None	None	None
m54284U_191107_221739/150864401/ccs	PacBio_Cortex_Rep1	mm10_ERCC_SIRV	chr11	75732916	75765574	+	6	1782	33682	88596	ENSMUSG00000020849.13	ENSMUST00000067664.9	Ywhae	Ywhae-201	Known	Known	None	0.3499999940395355	None	None	None	None
m54284U_191109_043049/160171063/ccs	PacBio_Cortex_Rep2	mm10_ERCC_SIRV	chr14	52014895	52005556	-	5	3293	41346	398701	ENSMUSG00000049295.17	ENCODEMT000398701	Zfp219	ENCODEMT000398701	Known	NIC	None	0.10000000149011612	None	None	None	None
m54284U_191109_043049/37617992/ccs	PacBio_Cortex_Rep2	mm10_ERCC_SIRV	chr15	98953550	98949841	-	4	1646	44246	114135	ENSMUSG00000072235.6	ENSMUST00000097014.6	Tuba1a	Tuba1a-201	Known	Known	None	0.25	None	None	None	None
m54284U_191213_120042/157026302/ccs	PacBio_Hippocampus_Rep2	mm10_ERCC_SIRV	chr1	161251165	161241013	-	5	1432	2680	6549	ENSMUSG00000026701.15	ENSMUST00000071718.11	Prdx6	Prdx6-202	Known	Known	None	0.30000001192092896	None	None	None	None
m54284U_191213_120042/29360380/ccs	PacBio_Hippocampus_Rep2	mm10_ERCC_SIRV	chr2	36136663	36189574	+	7	1276	4333	11368	ENSMUSG00000026887.9	ENSMUST00000028250.8	Mrrf	Mrrf-201	Known	Known	None	0.6499999761581421	None	None	None	None
m54284U_191107_221739/127273310/ccs	PacBio_Cortex_Rep1	mm10_ERCC_SIRV	chr9	65676646	65690296	+	5	1836	28096	398545	ENSMUSG00000040652.16	ENCODEMT000398545	Oaz2	ENCODEMT000398545	Known	NIC	None	0.0	None	None	None	None
m54284U_191213_120042/145557823/ccs	PacBio_Hippocampus_Rep2	mm10_ERCC_SIRV	chr6	124965423	124958823	-	8	1686	18746	396753	ENSMUSG00000030127.15	ENCODEMT000396753	Cops7a	ENCODEMT000396753	Known	NIC	None	0.44999998807907104	None	None	None	None
m54284U_191213_120042/23594098/ccs	PacBio_Hippocampus_Rep2	mm10_ERCC_SIRV	chr5	114380466	114363573	-	7	3055	15159	39486	ENSMUSG00000001098.15	ENSMUST00000102581.10	Kctd10	Kctd10-202	Known	Known	None	0.10000000149011612	None	None	None	None
m54284U_191109_043049/156109177/ccs	PacBio_Cortex_Rep2	mm10_ERCC_SIRV	chr7	100371979	100326738	-	14	2443	22677	58818	ENSMUSG00000030718.9	ENSMUST00000032963.9	Ppme1	Ppme1-201	Known	Known	None	0.15000000596046448	None	None	None	None
m54284U_191107_221739/138348915/ccs	PacBio_Cortex_Rep1	mm10_ERCC_SIRV	chr17	87025547	87035809	+	5	1186	48330	126305	ENSMUSG00000024146.9	ENSMUST00000024959.9	Cript	Cript-201	Known	Known	None	0.15000000596046448	None	None	None	None
m54284U_191107_221739/20777050/ccs	PacBio_Cortex_Rep1	mm10_ERCC_SIRV	chr14	52015015	52006075	-	5	2797	41346	398702	ENSMUSG00000049295.17	ENCODEMT000398702	Zfp219	ENCODEMT000398702	Known	ISM	Suffix	0.0	None	None	None	None
m54284U_191213_120042/33751256/ccs	PacBio_Hippocampus_Rep2	mm10_ERCC_SIRV	chr2	36136663	36189926	+	7	1628	4333	11368	ENSMUSG00000026887.9	ENSMUST00000028250.8	Mrrf	Mrrf-201	Known	Known	None	0.15000000596046448	None	None	None	None
m54284U_191213_120042/157221484/ccs	PacBio_Hippocampus_Rep2	mm10_ERCC_SIRV	chr1	161251136	161241013	-	5	1403	2680	6549	ENSMUSG00000026701.15	ENSMUST00000071718.11	Prdx6	Prdx6-202	Known	Known	None	0.30000001192092896	None	None	None	None
m54284U_191109_043049/37683467/ccs	PacBio_Cortex_Rep2	mm10_ERCC_SIRV	chr15	98953549	98949841	-	4	1645	44246	114135	ENSMUSG00000072235.6	ENSMUST00000097014.6	Tuba1a	Tuba1a-201	Known	Known	None	0.25	None	None	None	None
m54284U_191213_120042/24447605/ccs	PacBio_Hippocampus_Rep2	mm10_ERCC_SIRV	chr5	114380482	114363573	-	7	3071	15159	39486	ENSMUSG00000001098.15	ENSMUST00000102581.10	Kctd10	Kctd10-202	Known	Known	None	0.10000000149011612	None	None	None	None
m54284U_191213_120042/89260631/ccs	PacBio_Hippocampus_Rep2	mm10_ERCC_SIRV	chr2	36136663	36189929	+	7	1631	4333	11368	ENSMUSG00000026887.9	ENSMUST00000028250.8	Mrrf	Mrrf-201	Known	Known	None	0.10000000149011612	None	None	None	None
m54284U_191107_221739/144116353/ccs	PacBio_Cortex_Rep1	mm10_ERCC_SIRV	chr9	65676646	65690298	+	5	1838	28096	398545	ENSMUSG00000040652.16	ENCODEMT000398545	Oaz2	ENCODEMT000398545	Known	NIC	None	0.05000000074505806	None	None	None	None
m54284U_191213_120042/145688375/ccs	PacBio_Hippocampus_Rep2	mm10_ERCC_SIRV	chr6	124965413	124958823	-	8	1676	18746	396753	ENSMUSG00000030127.15	ENCODEMT000396753	Cops7a	ENCODEMT000396753	Known	NIC	None	0.44999998807907104	None	None	None	None
m54284U_191212_053548/32114956/ccs	PacBio_Hippocampus_Rep1	mm10_ERCC_SIRV	chr14	52015159	52006077	-	5	2830	41346	398702	ENSMUSG00000049295.17	ENCODEMT000398702	Zfp219	ENCODEMT000398702	Known	ISM	Suffix	0.0	None	None	None	None
m54284U_191107_221739/150995948/ccs	PacBio_Cortex_Rep1	mm10_ERCC_SIRV	chr11	75732916	75765574	+	6	1782	33682	88596	ENSMUSG00000020849.13	ENSMUST00000067664.9	Ywhae	Ywhae-201	Known	Known	None	0.3499999940395355	None	None	None	None
m54284U_191213_120042/95683611/ccs	PacBio_Hippocampus_Rep2	mm10_ERCC_SIRV	chr2	36136663	36189929	+	7	1631	4333	11368	ENSMUSG00000026887.9	ENSMUST00000028250.8	Mrrf	Mrrf-201	Known	Known	None	0.10000000149011612	None	None	None	None
m54284U_191109_043049/157353887/ccs	PacBio_Cortex_Rep2	mm10_ERCC_SIRV	chr7	100371909	100326738	-	14	2373	22677	58818	ENSMUSG00000030718.9	ENSMUST00000032963.9	Ppme1	Ppme1-201	Known	Known	None	0.15000000596046448	None	None	None	None
m54284U_191213_120042/157287499/ccs	PacBio_Hippocampus_Rep2	mm10_ERCC_SIRV	chr1	161251161	161241013	-	5	1428	2680	6549	ENSMUSG00000026701.15	ENSMUST00000071718.11	Prdx6	Prdx6-202	Known	Known	None	0.30000001192092896	None	None	None	None
m54284U_191213_120042/25691335/ccs	PacBio_Hippocampus_Rep2	mm10_ERCC_SIRV	chr5	114380506	114363573	-	7	3095	15159	39486	ENSMUSG00000001098.15	ENSMUST00000102581.10	Kctd10	Kctd10-202	Known	Known	None	0.10000000149011612	None	None	None	None
m54284U_191109_043049/47317794/ccs	PacBio_Cortex_Rep2	mm10_ERCC_SIRV	chr14	52014554	52006077	-	5	2776	41346	106933	ENSMUSG00000049295.17	ENSMUST00000226522.1	Zfp219	Zfp219-204	Known	Known	None	0.0	None	None	None	None
m54284U_191109_043049/37684091/ccs	PacBio_Cortex_Rep2	mm10_ERCC_SIRV	chr15	98953547	98949841	-	4	1643	44246	114135	ENSMUSG00000072235.6	ENSMUST00000097014.6	Tuba1a	Tuba1a-201	Known	Known	None	0.25	None	None	None	None
m54284U_191212_053548/7145920/ccs	PacBio_Hippocampus_Rep1	mm10_ERCC_SIRV	chr17	87025547	87035808	+	5	1185	48330	126305	ENSMUSG00000024146.9	ENSMUST00000024959.9	Cript	Cript-201	Known	Known	None	0.10000000149011612	None	None	None	None
m54284U_191213_120042/26935298/ccs	PacBio_Hippocampus_Rep2	mm10_ERCC_SIRV	chr5	114364764	114363573	-	1	1316	15159	398409	ENSMUSG00000001098.15	ENCODEMT000398409	Kctd10	ENCODEMT000398409	Known	Genomic	None	0.10000000149011612	None	None	None	None
m54284U_191213_120042/146736579/ccs	PacBio_Hippocampus_Rep2	mm10_ERCC_SIRV	chr6	124965277	124958823	-	8	1685	18746	396757	ENSMUSG00000030127.15	ENCODEMT000396757	Cops7a	ENCODEMT000396757	Known	NIC	None	0.44999998807907104	None	None	None	None
m54284U_191213_120042/96469799/ccs	PacBio_Hippocampus_Rep2	mm10_ERCC_SIRV	chr2	36136663	36190286	+	7	1988	4333	11368	ENSMUSG00000026887.9	ENSMUST00000028250.8	Mrrf	Mrrf-201	Known	Known	None	0.44999998807907104	None	None	None	None
m54284U_191107_221739/149029439/ccs	PacBio_Cortex_Rep1	mm10_ERCC_SIRV	chr9	65676646	65690298	+	5	1838	28096	398545	ENSMUSG00000040652.16	ENCODEMT000398545	Oaz2	ENCODEMT000398545	Known	NIC	None	0.05000000074505806	None	None	None	None
m54284U_191213_120042/157352237/ccs	PacBio_Hippocampus_Rep2	mm10_ERCC_SIRV	chr1	161251164	161241013	-	5	1431	2680	6549	ENSMUSG00000026701.15	ENSMUST00000071718.11	Prdx6	Prdx6-202	Known	Known	None	0.30000001192092896	None	None	None	None
m54284U_191213_120042/113838653/ccs	PacBio_Hippocampus_Rep2	mm10_ERCC_SIRV	chr2	36136663	36189923	+	7	1625	4333	11368	ENSMUSG00000026887.9	ENSMUST00000028250.8	Mrrf	Mrrf-201	Known	Known	None	0.20000000298023224	None	None	None	None
m54284U_191107_221739/38471809/ccs	PacBio_Cortex_Rep1	mm10_ERCC_SIRV	chr14	52020731	52006078	-	5	2935	41346	106935	ENSMUSG00000049295.17	ENSMUST00000067549.14	Zfp219	Zfp219-201	Known	Known	None	0.0	None	None	None	None
m54284U_191107_221739/151521328/ccs	PacBio_Cortex_Rep1	mm10_ERCC_SIRV	chr11	75732916	75765564	+	6	1772	33682	88596	ENSMUSG00000020849.13	ENSMUST00000067664.9	Ywhae	Ywhae-201	Known	Known	None	0.5	None	None	None	None
m54284U_191213_120042/28313982/ccs	PacBio_Hippocampus_Rep2	mm10_ERCC_SIRV	chr5	114380464	114363573	-	7	3056	15159	39488	ENSMUSG00000001098.15	ENSMUST00000001125.5	Kctd10	Kctd10-201	Known	Known	None	0.10000000149011612	None	None	None	None
m54284U_191109_043049/37685793/ccs	PacBio_Cortex_Rep2	mm10_ERCC_SIRV	chr15	98953551	98949841	-	4	1647	44246	114135	ENSMUSG00000072235.6	ENSMUST00000097014.6	Tuba1a	Tuba1a-201	Known	Known	None	0.25	None	None	None	None
m54284U_191213_120042/148571670/ccs	PacBio_Hippocampus_Rep2	mm10_ERCC_SIRV	chr6	124965412	124958823	-	8	1675	18746	396753	ENSMUSG00000030127.15	ENCODEMT000396753	Cops7a	ENCODEMT000396753	Known	NIC	None	0.44999998807907104	None	None	None	None
m54284U_191109_043049/158336344/ccs	PacBio_Cortex_Rep2	mm10_ERCC_SIRV	chr7	100371990	100326738	-	14	2454	22677	58818	ENSMUSG00000030718.9	ENSMUST00000032963.9	Ppme1	Ppme1-201	Known	Known	None	0.15000000596046448	None	None	None	None
m54284U_191107_221739/149817541/ccs	PacBio_Cortex_Rep1	mm10_ERCC_SIRV	chr9	65676646	65690300	+	5	1840	28096	398545	ENSMUSG00000040652.16	ENCODEMT000398545	Oaz2	ENCODEMT000398545	Known	NIC	None	0.05000000074505806	None	None	None	None
m54284U_191213_120042/117573781/ccs	PacBio_Hippocampus_Rep2	mm10_ERCC_SIRV	chr2	36136663	36189927	+	7	1629	4333	11368	ENSMUSG00000026887.9	ENSMUST00000028250.8	Mrrf	Mrrf-201	Known	Known	None	0.15000000596046448	None	None	None	None
m54284U_191213_120042/157680469/ccs	PacBio_Hippocampus_Rep2	mm10_ERCC_SIRV	chr1	161251168	161241013	-	5	1435	2680	6549	ENSMUSG00000026701.15	ENSMUST00000071718.11	Prdx6	Prdx6-202	Known	Known	None	0.30000001192092896	None	None	None	None
m54284U_191213_120042/12847304/ccs	PacBio_Hippocampus_Rep2	mm10_ERCC_SIRV	chr14	52014551	52006078	-	5	2772	41346	106933	ENSMUSG00000049295.17	ENSMUST00000226522.1	Zfp219	Zfp219-204	Known	Known	None	0.0	None	None	None	None
m54284U_191213_120042/117901086/ccs	PacBio_Hippocampus_Rep2	mm10_ERCC_SIRV	chr2	36136663	36189574	+	7	1276	4333	11368	ENSMUSG00000026887.9	ENSMUST00000028250.8	Mrrf	Mrrf-201	Known	Known	None	0.6499999761581421	None	None	None	None
m54284U_191212_053548/55640519/ccs	PacBio_Hippocampus_Rep1	mm10_ERCC_SIRV	chr17	87025547	87035808	+	5	1185	48330	126305	ENSMUSG00000024146.9	ENSMUST00000024959.9	Cript	Cript-201	Known	Known	None	0.10000000149011612	None	None	None	None
m54284U_191213_120042/28639447/ccs	PacBio_Hippocampus_Rep2	mm10_ERCC_SIRV	chr5	114380464	114363573	-	7	3053	15159	39486	ENSMUSG00000001098.15	ENSMUST00000102581.10	Kctd10	Kctd10-202	Known	Known	None	0.10000000149011612	None	None	None	None
m54284U_191109_043049/37749179/ccs	PacBio_Cortex_Rep2	mm10_ERCC_SIRV	chr15	98953547	98949841	-	4	1643	44246	114135	ENSMUSG00000072235.6	ENSMUST00000097014.6	Tuba1a	Tuba1a-201	Known	Known	None	0.25	None	None	None	None
m54284U_191213_120042/149555405/ccs	PacBio_Hippocampus_Rep2	mm10_ERCC_SIRV	chr6	124965235	124958823	-	7	1649	18746	396817	ENSMUSG00000030127.15	ENCODEMT000396817	Cops7a	ENCODEMT000396817	Known	ISM	Suffix	0.44999998807907104	None	None	None	None
m54284U_191107_221739/171509019/ccs	PacBio_Cortex_Rep1	mm10_ERCC_SIRV	chr9	65676646	65690299	+	5	1839	28096	398545	ENSMUSG00000040652.16	ENCODEMT000398545	Oaz2	ENCODEMT000398545	Known	NIC	None	0.05000000074505806	None	None	None	None
m54284U_191213_120042/129369003/ccs	PacBio_Hippocampus_Rep2	mm10_ERCC_SIRV	chr2	36136663	36189926	+	7	1628	4333	11368	ENSMUSG00000026887.9	ENSMUST00000028250.8	Mrrf	Mrrf-201	Known	Known	None	0.15000000596046448	None	None	None	None
m54284U_191213_120042/157878298/ccs	PacBio_Hippocampus_Rep2	mm10_ERCC_SIRV	chr1	161251165	161241013	-	5	1432	2680	6549	ENSMUSG00000026701.15	ENSMUST00000071718.11	Prdx6	Prdx6-202	Known	Known	None	0.30000001192092896	None	None	None	None
m54284U_191109_043049/158662863/ccs	PacBio_Cortex_Rep2	mm10_ERCC_SIRV	chr7	100371950	100326738	-	14	2414	22677	58818	ENSMUSG00000030718.9	ENSMUST00000032963.9	Ppme1	Ppme1-201	Known	Known	None	0.15000000596046448	None	None	None	None
m54284U_191107_221739/151521578/ccs	PacBio_Cortex_Rep1	mm10_ERCC_SIRV	chr11	75732916	75765575	+	6	1783	33682	88596	ENSMUSG00000020849.13	ENSMUST00000067664.9	Ywhae	Ywhae-201	Known	Known	None	0.3499999940395355	None	None	None	None
m54284U_191212_053548/141493696/ccs	PacBio_Hippocampus_Rep1	mm10_ERCC_SIRV	chr14	52020743	52006079	-	5	2946	41346	106935	ENSMUSG00000049295.17	ENSMUST00000067549.14	Zfp219	Zfp219-201	Known	Known	None	0.0	None	None	None	None
m54284U_191213_120042/29952316/ccs	PacBio_Hippocampus_Rep2	mm10_ERCC_SIRV	chr5	114367420	114363571	-	2	2441	15159	398445	ENSMUSG00000001098.15	ENCODEMT000398445	Kctd10	ENCODEMT000398445	Known	ISM	Suffix	0.10000000149011612	None	None	None	None
m54284U_191213_120042/131271075/ccs	PacBio_Hippocampus_Rep2	mm10_ERCC_SIRV	chr2	36136663	36189928	+	7	1630	4333	11368	ENSMUSG00000026887.9	ENSMUST00000028250.8	Mrrf	Mrrf-201	Known	Known	None	0.15000000596046448	None	None	None	None
m54284U_191109_043049/37749609/ccs	PacBio_Cortex_Rep2	mm10_ERCC_SIRV	chr15	98953550	98949841	-	4	1646	44246	114135	ENSMUSG00000072235.6	ENSMUST00000097014.6	Tuba1a	Tuba1a-201	Known	Known	None	0.25	None	None	None	None
m54284U_191107_221739/177473112/ccs	PacBio_Cortex_Rep1	mm10_ERCC_SIRV	chr9	65676646	65690297	+	5	1837	28096	398545	ENSMUSG00000040652.16	ENCODEMT000398545	Oaz2	ENCODEMT000398545	Known	NIC	None	0.0	None	None	None	None
m54284U_191213_120042/149815885/ccs	PacBio_Hippocampus_Rep2	mm10_ERCC_SIRV	chr6	124965401	124958823	-	8	1664	18746	396753	ENSMUSG00000030127.15	ENCODEMT000396753	Cops7a	ENCODEMT000396753	Known	NIC	None	0.44999998807907104	None	None	None	None
m54284U_191109_043049/9177792/ccs	PacBio_Cortex_Rep2	mm10_ERCC_SIRV	chr9	65676551	65690297	+	5	1823	28096	398703	ENSMUSG00000040652.16	ENCODEMT000398703	Oaz2	ENCODEMT000398703	Known	NNC	None	0.05000000074505806	None	None	None	None
m54284U_191107_221739/1705500/ccs	PacBio_Cortex_Rep1	mm10_ERCC_SIRV	chr2	36136664	36189928	+	7	1629	4333	11368	ENSMUSG00000026887.9	ENSMUST00000028250.8	Mrrf	Mrrf-201	Known	Known	None	0.15000000596046448	None	None	None	None
m54284U_191213_120042/157944261/ccs	PacBio_Hippocampus_Rep2	mm10_ERCC_SIRV	chr1	161251165	161241013	-	5	1432	2680	6549	ENSMUSG00000026701.15	ENSMUST00000071718.11	Prdx6	Prdx6-202	Known	Known	None	0.30000001192092896	None	None	None	None
m54284U_191213_120042/30671162/ccs	PacBio_Hippocampus_Rep2	mm10_ERCC_SIRV	chr5	114380492	114363573	-	7	3081	15159	39486	ENSMUSG00000001098.15	ENSMUST00000102581.10	Kctd10	Kctd10-202	Known	Known	None	0.10000000149011612	None	None	None	None
m54284U_191107_221739/17236795/ccs	PacBio_Cortex_Rep1	mm10_ERCC_SIRV	chr14	52020711	52006080	-	5	2913	41346	106935	ENSMUSG00000049295.17	ENSMUST00000067549.14	Zfp219	Zfp219-201	Known	Known	None	0.0	None	None	None	None
m54284U_191212_053548/119537735/ccs	PacBio_Hippocampus_Rep1	mm10_ERCC_SIRV	chr17	87025547	87035809	+	5	1186	48330	126305	ENSMUSG00000024146.9	ENSMUST00000024959.9	Cript	Cript-201	Known	Known	None	0.15000000596046448	None	None	None	None
m54284U_191213_120042/151653175/ccs	PacBio_Hippocampus_Rep2	mm10_ERCC_SIRV	chr6	124965448	124958823	-	8	1711	18746	396753	ENSMUSG00000030127.15	ENCODEMT000396753	Cops7a	ENCODEMT000396753	Known	NIC	None	0.44999998807907104	None	None	None	None
m54284U_191107_221739/16516660/ccs	PacBio_Cortex_Rep1	mm10_ERCC_SIRV	chr2	36136664	36190646	+	7	2347	4333	11368	ENSMUSG00000026887.9	ENSMUST00000028250.8	Mrrf	Mrrf-201	Known	Known	None	0.10000000149011612	None	None	None	None
m54284U_191109_043049/37815142/ccs	PacBio_Cortex_Rep2	mm10_ERCC_SIRV	chr15	98953550	98949841	-	4	1646	44246	114135	ENSMUSG00000072235.6	ENSMUST00000097014.6	Tuba1a	Tuba1a-201	Known	Known	None	0.25	None	None	None	None
m54284U_191109_043049/159187404/ccs	PacBio_Cortex_Rep2	mm10_ERCC_SIRV	chr7	100371933	100326738	-	14	2397	22677	58818	ENSMUSG00000030718.9	ENSMUST00000032963.9	Ppme1	Ppme1-201	Known	Known	None	0.15000000596046448	None	None	None	None
m54284U_191109_043049/14026172/ccs	PacBio_Cortex_Rep2	mm10_ERCC_SIRV	chr9	65676646	65690297	+	5	1837	28096	398545	ENSMUSG00000040652.16	ENCODEMT000398545	Oaz2	ENCODEMT000398545	Known	NIC	None	0.0	None	None	None	None
m54284U_191107_221739/152109950/ccs	PacBio_Cortex_Rep1	mm10_ERCC_SIRV	chr11	75732916	75765632	+	6	1840	33682	88596	ENSMUSG00000020849.13	ENSMUST00000067664.9	Ywhae	Ywhae-201	Known	Known	None	0.20000000298023224	None	None	None	None
m54284U_191213_120042/158140769/ccs	PacBio_Hippocampus_Rep2	mm10_ERCC_SIRV	chr1	161251165	161241013	-	5	1432	2680	6549	ENSMUSG00000026701.15	ENSMUST00000071718.11	Prdx6	Prdx6-202	Known	Known	None	0.30000001192092896	None	None	None	None
m54284U_191213_120042/33490188/ccs	PacBio_Hippocampus_Rep2	mm10_ERCC_SIRV	chr5	114380464	114363573	-	7	3056	15159	39488	ENSMUSG00000001098.15	ENSMUST00000001125.5	Kctd10	Kctd10-201	Known	Known	None	0.10000000149011612	None	None	None	None
m54284U_191107_221739/41814263/ccs	PacBio_Cortex_Rep1	mm10_ERCC_SIRV	chr2	36136664	36189927	+	7	1628	4333	11368	ENSMUSG00000026887.9	ENSMUST00000028250.8	Mrrf	Mrrf-201	Known	Known	None	0.15000000596046448	None	None	None	None
m54284U_191107_221739/38273482/ccs	PacBio_Cortex_Rep1	mm10_ERCC_SIRV	chr14	52019700	52006080	-	5	2930	41346	398704	ENSMUSG00000049295.17	ENCODEMT000398704	Zfp219	ENCODEMT000398704	Known	NIC	None	0.0	None	None	None	None
m54284U_191213_120042/151716799/ccs	PacBio_Hippocampus_Rep2	mm10_ERCC_SIRV	chr6	124965416	124958823	-	8	1679	18746	396753	ENSMUSG00000030127.15	ENCODEMT000396753	Cops7a	ENCODEMT000396753	Known	NIC	None	0.44999998807907104	None	None	None	None
m54284U_191109_043049/44501197/ccs	PacBio_Cortex_Rep2	mm10_ERCC_SIRV	chr9	65676646	65690298	+	5	1838	28096	398545	ENSMUSG00000040652.16	ENCODEMT000398545	Oaz2	ENCODEMT000398545	Known	NIC	None	0.05000000074505806	None	None	None	None
m54284U_191109_043049/37815406/ccs	PacBio_Cortex_Rep2	mm10_ERCC_SIRV	chr15	98953547	98949841	-	4	1643	44246	114135	ENSMUSG00000072235.6	ENSMUST00000097014.6	Tuba1a	Tuba1a-201	Known	Known	None	0.25	None	None	None	None
m54284U_191107_221739/78580158/ccs	PacBio_Cortex_Rep1	mm10_ERCC_SIRV	chr2	36136664	36189574	+	7	1275	4333	11368	ENSMUSG00000026887.9	ENSMUST00000028250.8	Mrrf	Mrrf-201	Known	Known	None	0.6499999761581421	None	None	None	None
m54284U_191213_120042/34078737/ccs	PacBio_Hippocampus_Rep2	mm10_ERCC_SIRV	chr5	114380464	114363573	-	7	3053	15159	39486	ENSMUSG00000001098.15	ENSMUST00000102581.10	Kctd10	Kctd10-202	Known	Known	None	0.10000000149011612	None	None	None	None
m54284U_191213_120042/158270541/ccs	PacBio_Hippocampus_Rep2	mm10_ERCC_SIRV	chr1	161251165	161241013	-	5	1432	2680	6549	ENSMUSG00000026701.15	ENSMUST00000071718.11	Prdx6	Prdx6-202	Known	Known	None	0.30000001192092896	None	None	None	None
m54284U_191213_120042/121636357/ccs	PacBio_Hippocampus_Rep2	mm10_ERCC_SIRV	chr17	87025547	87035793	+	5	1170	48330	126305	ENSMUSG00000024146.9	ENSMUST00000024959.9	Cript	Cript-201	Known	Known	None	0.30000001192092896	None	None	None	None
m54284U_191109_043049/159450598/ccs	PacBio_Cortex_Rep2	mm10_ERCC_SIRV	chr7	100371987	100326738	-	14	2451	22677	58818	ENSMUSG00000030718.9	ENSMUST00000032963.9	Ppme1	Ppme1-201	Known	Known	None	0.15000000596046448	None	None	None	None
m54284U_191107_221739/54853891/ccs	PacBio_Cortex_Rep1	mm10_ERCC_SIRV	chr14	52020717	52006080	-	5	2919	41346	106935	ENSMUSG00000049295.17	ENSMUST00000067549.14	Zfp219	Zfp219-201	Known	Known	None	0.0	None	None	None	None
m54284U_191107_221739/87294473/ccs	PacBio_Cortex_Rep1	mm10_ERCC_SIRV	chr2	36136664	36189574	+	7	1275	4333	11368	ENSMUSG00000026887.9	ENSMUST00000028250.8	Mrrf	Mrrf-201	Known	Known	None	0.6499999761581421	None	None	None	None
m54284U_191107_221739/152372995/ccs	PacBio_Cortex_Rep1	mm10_ERCC_SIRV	chr11	75732916	75765840	+	6	2048	33682	88596	ENSMUSG00000020849.13	ENSMUST00000067664.9	Ywhae	Ywhae-201	Known	Known	None	0.3499999940395355	None	None	None	None
m54284U_191109_043049/70387910/ccs	PacBio_Cortex_Rep2	mm10_ERCC_SIRV	chr9	65676646	65690297	+	5	1837	28096	398545	ENSMUSG00000040652.16	ENCODEMT000398545	Oaz2	ENCODEMT000398545	Known	NIC	None	0.0	None	None	None	None
m54284U_191213_120042/151782222/ccs	PacBio_Hippocampus_Rep2	mm10_ERCC_SIRV	chr6	124965444	124958830	-	8	1607	18746	396929	ENSMUSG00000030127.15	ENCODEMT000396929	Cops7a	ENCODEMT000396929	Known	NIC	None	0.44999998807907104	None	None	None	None
m54284U_191213_120042/34736829/ccs	PacBio_Hippocampus_Rep2	mm10_ERCC_SIRV	chr5	114380464	114363573	-	7	3053	15159	39486	ENSMUSG00000001098.15	ENSMUST00000102581.10	Kctd10	Kctd10-202	Known	Known	None	0.10000000149011612	None	None	None	None
m54284U_191109_043049/37816769/ccs	PacBio_Cortex_Rep2	mm10_ERCC_SIRV	chr15	98953550	98949841	-	4	1646	44246	114135	ENSMUSG00000072235.6	ENSMUST00000097014.6	Tuba1a	Tuba1a-201	Known	Known	None	0.25	None	None	None	None
m54284U_191213_120042/158272104/ccs	PacBio_Hippocampus_Rep2	mm10_ERCC_SIRV	chr1	161251165	161241013	-	5	1432	2680	6549	ENSMUSG00000026701.15	ENSMUST00000071718.11	Prdx6	Prdx6-202	Known	Known	None	0.30000001192092896	None	None	None	None
m54284U_191107_221739/149948908/ccs	PacBio_Cortex_Rep1	mm10_ERCC_SIRV	chr2	36136664	36189928	+	7	1629	4333	11368	ENSMUSG00000026887.9	ENSMUST00000028250.8	Mrrf	Mrrf-201	Known	Known	None	0.15000000596046448	None	None	None	None
m54284U_191107_221739/59441922/ccs	PacBio_Cortex_Rep1	mm10_ERCC_SIRV	chr14	52015121	52006082	-	5	2787	41346	398702	ENSMUSG00000049295.17	ENCODEMT000398702	Zfp219	ENCODEMT000398702	Known	ISM	Suffix	0.0	None	None	None	None
m54284U_191213_120042/35127901/ccs	PacBio_Hippocampus_Rep2	mm10_ERCC_SIRV	chr5	114380489	114363573	-	7	3078	15159	39486	ENSMUSG00000001098.15	ENSMUST00000102581.10	Kctd10	Kctd10-202	Known	Known	None	0.10000000149011612	None	None	None	None
m54284U_191109_043049/83428513/ccs	PacBio_Cortex_Rep2	mm10_ERCC_SIRV	chr9	65676646	65690297	+	5	1831	28096	398545	ENSMUSG00000040652.16	ENCODEMT000398545	Oaz2	ENCODEMT000398545	Known	NIC	None	0.0	None	None	None	None
m54284U_191213_120042/152110919/ccs	PacBio_Hippocampus_Rep2	mm10_ERCC_SIRV	chr6	124965449	124958823	-	8	1712	18746	396753	ENSMUSG00000030127.15	ENCODEMT000396753	Cops7a	ENCODEMT000396753	Known	NIC	None	0.44999998807907104	None	None	None	None
m54284U_191109_043049/160235895/ccs	PacBio_Cortex_Rep2	mm10_ERCC_SIRV	chr7	100371909	100326738	-	14	2373	22677	58818	ENSMUSG00000030718.9	ENSMUST00000032963.9	Ppme1	Ppme1-201	Known	Known	None	0.15000000596046448	None	None	None	None
m54284U_191213_120042/37423663/ccs	PacBio_Hippocampus_Rep2	mm10_ERCC_SIRV	chr5	114365153	114363573	-	1	1699	15159	398409	ENSMUSG00000001098.15	ENCODEMT000398409	Kctd10	ENCODEMT000398409	Known	Genomic	None	0.10000000149011612	None	None	None	None
m54284U_191109_043049/16319546/ccs	PacBio_Cortex_Rep2	mm10_ERCC_SIRV	chr2	36136664	36189929	+	7	1630	4333	11368	ENSMUSG00000026887.9	ENSMUST00000028250.8	Mrrf	Mrrf-201	Known	Known	None	0.10000000149011612	None	None	None	None
m54284U_191213_120042/158466123/ccs	PacBio_Hippocampus_Rep2	mm10_ERCC_SIRV	chr1	161251165	161241013	-	5	1432	2680	6549	ENSMUSG00000026701.15	ENSMUST00000071718.11	Prdx6	Prdx6-202	Known	Known	None	0.30000001192092896	None	None	None	None
m54284U_191109_043049/37880518/ccs	PacBio_Cortex_Rep2	mm10_ERCC_SIRV	chr15	98953550	98949841	-	4	1646	44246	114135	ENSMUSG00000072235.6	ENSMUST00000097014.6	Tuba1a	Tuba1a-201	Known	Known	None	0.25	None	None	None	None
m54284U_191213_120042/174391982/ccs	PacBio_Hippocampus_Rep2	mm10_ERCC_SIRV	chr17	87025547	87035808	+	5	1185	48330	126305	ENSMUSG00000024146.9	ENSMUST00000024959.9	Cript	Cript-201	Known	Known	None	0.10000000149011612	None	None	None	None
m54284U_191107_221739/67698722/ccs	PacBio_Cortex_Rep1	mm10_ERCC_SIRV	chr14	52010258	52006080	-	4	2924	41346	398705	ENSMUSG00000049295.17	ENCODEMT000398705	Zfp219	ENCODEMT000398705	Known	ISM	Suffix	0.0	None	None	None	None
m54284U_191107_221739/152438003/ccs	PacBio_Cortex_Rep1	mm10_ERCC_SIRV	chr11	75732916	75765628	+	6	1836	33682	88596	ENSMUSG00000020849.13	ENSMUST00000067664.9	Ywhae	Ywhae-201	Known	Known	None	0.30000001192092896	None	None	None	None
m54284U_191109_043049/108660296/ccs	PacBio_Cortex_Rep2	mm10_ERCC_SIRV	chr9	65676576	65690300	+	4	2026	28096	398550	ENSMUSG00000040652.16	ENCODEMT000398550	Oaz2	ENCODEMT000398550	Known	ISM	Prefix	0.05000000074505806	None	None	None	None
m54284U_191109_043049/16910209/ccs	PacBio_Cortex_Rep2	mm10_ERCC_SIRV	chr2	36136664	36189928	+	7	1629	4333	11368	ENSMUSG00000026887.9	ENSMUST00000028250.8	Mrrf	Mrrf-201	Known	Known	None	0.15000000596046448	None	None	None	None
m54284U_191213_120042/37552383/ccs	PacBio_Hippocampus_Rep2	mm10_ERCC_SIRV	chr5	114380482	114363573	-	7	3071	15159	39486	ENSMUSG00000001098.15	ENSMUST00000102581.10	Kctd10	Kctd10-202	Known	Known	None	0.10000000149011612	None	None	None	None
m54284U_191213_120042/152305925/ccs	PacBio_Hippocampus_Rep2	mm10_ERCC_SIRV	chr6	124965503	124958823	-	8	1766	18746	396753	ENSMUSG00000030127.15	ENCODEMT000396753	Cops7a	ENCODEMT000396753	Known	NIC	None	0.44999998807907104	None	None	None	None
m54284U_191213_120042/158729443/ccs	PacBio_Hippocampus_Rep2	mm10_ERCC_SIRV	chr1	161251168	161241013	-	5	1435	2680	6549	ENSMUSG00000026701.15	ENSMUST00000071718.11	Prdx6	Prdx6-202	Known	Known	None	0.30000001192092896	None	None	None	None
m54284U_191109_043049/37881149/ccs	PacBio_Cortex_Rep2	mm10_ERCC_SIRV	chr15	98953540	98949841	-	4	1636	44246	114135	ENSMUSG00000072235.6	ENSMUST00000097014.6	Tuba1a	Tuba1a-201	Known	Known	None	0.25	None	None	None	None
m54284U_191109_043049/66913323/ccs	PacBio_Cortex_Rep2	mm10_ERCC_SIRV	chr2	36136664	36189588	+	7	1289	4333	11368	ENSMUSG00000026887.9	ENSMUST00000028250.8	Mrrf	Mrrf-201	Known	Known	None	0.44999998807907104	None	None	None	None
m54284U_191109_043049/160498881/ccs	PacBio_Cortex_Rep2	mm10_ERCC_SIRV	chr7	100371952	100326738	-	14	2416	22677	58818	ENSMUSG00000030718.9	ENSMUST00000032963.9	Ppme1	Ppme1-201	Known	Known	None	0.15000000596046448	None	None	None	None
m54284U_191213_120042/37945387/ccs	PacBio_Hippocampus_Rep2	mm10_ERCC_SIRV	chr5	114380467	114363573	-	7	3056	15159	39486	ENSMUSG00000001098.15	ENSMUST00000102581.10	Kctd10	Kctd10-202	Known	Known	None	0.10000000149011612	None	None	None	None
m54284U_191109_043049/114428126/ccs	PacBio_Cortex_Rep2	mm10_ERCC_SIRV	chr9	65676646	65690297	+	5	1837	28096	398545	ENSMUSG00000040652.16	ENCODEMT000398545	Oaz2	ENCODEMT000398545	Known	NIC	None	0.0	None	None	None	None
m54284U_191109_043049/18548110/ccs	PacBio_Cortex_Rep2	mm10_ERCC_SIRV	chr14	52015151	52006082	-	5	2817	41346	398702	ENSMUSG00000049295.17	ENCODEMT000398702	Zfp219	ENCODEMT000398702	Known	ISM	Suffix	0.0	None	None	None	None
m54284U_191213_120042/152569907/ccs	PacBio_Hippocampus_Rep2	mm10_ERCC_SIRV	chr6	124965510	124958823	-	8	1773	18746	396753	ENSMUSG00000030127.15	ENCODEMT000396753	Cops7a	ENCODEMT000396753	Known	NIC	None	0.44999998807907104	None	None	None	None
m54284U_191109_043049/41485233/ccs	PacBio_Cortex_Rep2	mm10_ERCC_SIRV	chr17	87025548	87035811	+	5	1187	48330	126305	ENSMUSG00000024146.9	ENSMUST00000024959.9	Cript	Cript-201	Known	Known	None	0.15000000596046448	None	None	None	None
m54284U_191213_120042/158795982/ccs	PacBio_Hippocampus_Rep2	mm10_ERCC_SIRV	chr1	161251165	161241013	-	5	1432	2680	6549	ENSMUSG00000026701.15	ENSMUST00000071718.11	Prdx6	Prdx6-202	Known	Known	None	0.30000001192092896	None	None	None	None
m54284U_191107_221739/153946290/ccs	PacBio_Cortex_Rep1	mm10_ERCC_SIRV	chr11	75732916	75765539	+	6	1747	33682	88596	ENSMUSG00000020849.13	ENSMUST00000067664.9	Ywhae	Ywhae-201	Known	Known	None	0.6499999761581421	None	None	None	None
m54284U_191109_043049/37881209/ccs	PacBio_Cortex_Rep2	mm10_ERCC_SIRV	chr15	98953550	98949841	-	4	1646	44246	114135	ENSMUSG00000072235.6	ENSMUST00000097014.6	Tuba1a	Tuba1a-201	Known	Known	None	0.25	None	None	None	None
m54284U_191109_043049/102238615/ccs	PacBio_Cortex_Rep2	mm10_ERCC_SIRV	chr2	36136664	36189928	+	7	1629	4333	11368	ENSMUSG00000026887.9	ENSMUST00000028250.8	Mrrf	Mrrf-201	Known	Known	None	0.15000000596046448	None	None	None	None
m54284U_191109_043049/136840097/ccs	PacBio_Cortex_Rep2	mm10_ERCC_SIRV	chr9	65676646	65690291	+	5	1823	28096	398545	ENSMUSG00000040652.16	ENCODEMT000398545	Oaz2	ENCODEMT000398545	Known	NIC	None	0.15000000596046448	None	None	None	None
m54284U_191213_120042/41355348/ccs	PacBio_Hippocampus_Rep2	mm10_ERCC_SIRV	chr5	114380492	114363573	-	7	3084	15159	39488	ENSMUSG00000001098.15	ENSMUST00000001125.5	Kctd10	Kctd10-201	Known	Known	None	0.10000000149011612	None	None	None	None
m54284U_191213_120042/152634271/ccs	PacBio_Hippocampus_Rep2	mm10_ERCC_SIRV	chr6	124965431	124958823	-	8	1694	18746	396753	ENSMUSG00000030127.15	ENCODEMT000396753	Cops7a	ENCODEMT000396753	Known	NIC	None	0.44999998807907104	None	None	None	None
m54284U_191109_043049/161351244/ccs	PacBio_Cortex_Rep2	mm10_ERCC_SIRV	chr7	100371921	100326738	-	14	2385	22677	58818	ENSMUSG00000030718.9	ENSMUST00000032963.9	Ppme1	Ppme1-201	Known	Known	None	0.15000000596046448	None	None	None	None
m54284U_191109_043049/52364007/ccs	PacBio_Cortex_Rep2	mm10_ERCC_SIRV	chr14	52009557	52006080	-	3	2530	41346	398706	ENSMUSG00000049295.17	ENCODEMT000398706	Zfp219	ENCODEMT000398706	Known	ISM	Suffix	0.0	None	None	None	None
m54284U_191213_120042/159386050/ccs	PacBio_Hippocampus_Rep2	mm10_ERCC_SIRV	chr1	161251165	161241013	-	5	1432	2680	6549	ENSMUSG00000026701.15	ENSMUST00000071718.11	Prdx6	Prdx6-202	Known	Known	None	0.30000001192092896	None	None	None	None
m54284U_191212_053548/102304537/ccs	PacBio_Hippocampus_Rep1	mm10_ERCC_SIRV	chr2	36136664	36189928	+	7	1629	4333	11368	ENSMUSG00000026887.9	ENSMUST00000028250.8	Mrrf	Mrrf-201	Known	Known	None	0.15000000596046448	None	None	None	None
m54284U_191109_043049/139592615/ccs	PacBio_Cortex_Rep2	mm10_ERCC_SIRV	chr9	65676646	65690296	+	5	1836	28096	398545	ENSMUSG00000040652.16	ENCODEMT000398545	Oaz2	ENCODEMT000398545	Known	NIC	None	0.0	None	None	None	None
m54284U_191213_120042/41681502/ccs	PacBio_Hippocampus_Rep2	mm10_ERCC_SIRV	chr5	114380464	114363573	-	7	3053	15159	39486	ENSMUSG00000001098.15	ENSMUST00000102581.10	Kctd10	Kctd10-202	Known	Known	None	0.10000000149011612	None	None	None	None
m54284U_191109_043049/37881546/ccs	PacBio_Cortex_Rep2	mm10_ERCC_SIRV	chr15	98953548	98949841	-	4	1644	44246	114135	ENSMUSG00000072235.6	ENSMUST00000097014.6	Tuba1a	Tuba1a-201	Known	Known	None	0.25	None	None	None	None
m54284U_191213_120042/153158827/ccs	PacBio_Hippocampus_Rep2	mm10_ERCC_SIRV	chr6	124965496	124958823	-	8	1759	18746	396753	ENSMUSG00000030127.15	ENCODEMT000396753	Cops7a	ENCODEMT000396753	Known	NIC	None	0.44999998807907104	None	None	None	None
m54284U_191107_221739/154143296/ccs	PacBio_Cortex_Rep1	mm10_ERCC_SIRV	chr11	75732916	75765839	+	6	2047	33682	88596	ENSMUSG00000020849.13	ENSMUST00000067664.9	Ywhae	Ywhae-201	Known	Known	None	0.4000000059604645	None	None	None	None
m54284U_191107_221739/43452636/ccs	PacBio_Cortex_Rep1	mm10_ERCC_SIRV	chr2	36136665	36190264	+	7	1964	4333	11368	ENSMUSG00000026887.9	ENSMUST00000028250.8	Mrrf	Mrrf-201	Known	Known	None	0.4000000059604645	None	None	None	None
m54284U_191213_120042/55248721/ccs	PacBio_Hippocampus_Rep2	mm10_ERCC_SIRV	chr17	87025548	87035807	+	5	1183	48330	126305	ENSMUSG00000024146.9	ENSMUST00000024959.9	Cript	Cript-201	Known	Known	None	0.10000000149011612	None	None	None	None
m54284U_191213_120042/42598892/ccs	PacBio_Hippocampus_Rep2	mm10_ERCC_SIRV	chr5	114380466	114363573	-	7	3055	15159	39486	ENSMUSG00000001098.15	ENSMUST00000102581.10	Kctd10	Kctd10-202	Known	Known	None	0.10000000149011612	None	None	None	None
m54284U_191109_043049/161548240/ccs	PacBio_Cortex_Rep2	mm10_ERCC_SIRV	chr7	100371934	100326738	-	14	2398	22677	58818	ENSMUSG00000030718.9	ENSMUST00000032963.9	Ppme1	Ppme1-201	Known	Known	None	0.15000000596046448	None	None	None	None
m54284U_191213_120042/159974686/ccs	PacBio_Hippocampus_Rep2	mm10_ERCC_SIRV	chr1	161251165	161241013	-	5	1432	2680	6549	ENSMUSG00000026701.15	ENSMUST00000071718.11	Prdx6	Prdx6-202	Known	Known	None	0.30000001192092896	None	None	None	None
m54284U_191109_043049/62589031/ccs	PacBio_Cortex_Rep2	mm10_ERCC_SIRV	chr14	52015380	52006082	-	5	3046	41346	398702	ENSMUSG00000049295.17	ENCODEMT000398702	Zfp219	ENCODEMT000398702	Known	ISM	Suffix	0.0	None	None	None	None
m54284U_191109_043049/37882062/ccs	PacBio_Cortex_Rep2	mm10_ERCC_SIRV	chr15	98953548	98949841	-	4	1644	44246	114135	ENSMUSG00000072235.6	ENSMUST00000097014.6	Tuba1a	Tuba1a-201	Known	Known	None	0.25	None	None	None	None
m54284U_191109_043049/162792662/ccs	PacBio_Cortex_Rep2	mm10_ERCC_SIRV	chr9	65676646	65690300	+	5	1840	28096	398545	ENSMUSG00000040652.16	ENCODEMT000398545	Oaz2	ENCODEMT000398545	Known	NIC	None	0.05000000074505806	None	None	None	None
m54284U_191212_053548/39256828/ccs	PacBio_Hippocampus_Rep1	mm10_ERCC_SIRV	chr2	36136665	36189928	+	7	1628	4333	11368	ENSMUSG00000026887.9	ENSMUST00000028250.8	Mrrf	Mrrf-201	Known	Known	None	0.15000000596046448	None	None	None	None
m54284U_191213_120042/154077755/ccs	PacBio_Hippocampus_Rep2	mm10_ERCC_SIRV	chr6	124965431	124958823	-	8	1694	18746	396753	ENSMUSG00000030127.15	ENCODEMT000396753	Cops7a	ENCODEMT000396753	Known	NIC	None	0.44999998807907104	None	None	None	None
m54284U_191213_120042/46073410/ccs	PacBio_Hippocampus_Rep2	mm10_ERCC_SIRV	chr5	114370207	114363571	-	5	2683	15159	398429	ENSMUSG00000001098.15	ENCODEMT000398429	Kctd10	ENCODEMT000398429	Known	ISM	Suffix	0.10000000149011612	None	None	None	None
m54284U_191213_120042/160303303/ccs	PacBio_Hippocampus_Rep2	mm10_ERCC_SIRV	chr1	161251165	161241013	-	5	1432	2680	6549	ENSMUSG00000026701.15	ENSMUST00000071718.11	Prdx6	Prdx6-202	Known	Known	None	0.30000001192092896	None	None	None	None
m54284U_191109_043049/99616216/ccs	PacBio_Cortex_Rep2	mm10_ERCC_SIRV	chr14	52015160	52006082	-	5	2826	41346	398702	ENSMUSG00000049295.17	ENCODEMT000398702	Zfp219	ENCODEMT000398702	Known	ISM	Suffix	0.0	None	None	None	None
m54284U_191212_053548/62654445/ccs	PacBio_Hippocampus_Rep1	mm10_ERCC_SIRV	chr2	36136665	36190265	+	7	1965	4333	11368	ENSMUSG00000026887.9	ENSMUST00000028250.8	Mrrf	Mrrf-201	Known	Known	None	0.4000000059604645	None	None	None	None
m54284U_191109_043049/37882092/ccs	PacBio_Cortex_Rep2	mm10_ERCC_SIRV	chr15	98953548	98949841	-	4	1644	44246	114135	ENSMUSG00000072235.6	ENSMUST00000097014.6	Tuba1a	Tuba1a-201	Known	Known	None	0.25	None	None	None	None
m54284U_191212_053548/19269260/ccs	PacBio_Hippocampus_Rep1	mm10_ERCC_SIRV	chr9	65676646	65690292	+	5	1832	28096	398545	ENSMUSG00000040652.16	ENCODEMT000398545	Oaz2	ENCODEMT000398545	Known	NIC	None	0.15000000596046448	None	None	None	None
m54284U_191109_043049/161744625/ccs	PacBio_Cortex_Rep2	mm10_ERCC_SIRV	chr7	100371915	100326738	-	14	2379	22677	58818	ENSMUSG00000030718.9	ENSMUST00000032963.9	Ppme1	Ppme1-201	Known	Known	None	0.15000000596046448	None	None	None	None
m54284U_191107_221739/154536505/ccs	PacBio_Cortex_Rep1	mm10_ERCC_SIRV	chr11	75732916	75765570	+	6	1778	33682	88596	ENSMUSG00000020849.13	ENSMUST00000067664.9	Ywhae	Ywhae-201	Known	Known	None	0.3499999940395355	None	None	None	None
m54284U_191213_120042/155844777/ccs	PacBio_Hippocampus_Rep2	mm10_ERCC_SIRV	chr6	124965524	124958823	-	7	1927	18746	396769	ENSMUSG00000030127.15	ENCODEMT000396769	Cops7a	ENCODEMT000396769	Known	ISM	Prefix	0.44999998807907104	None	None	None	None
m54284U_191213_120042/46402027/ccs	PacBio_Hippocampus_Rep2	mm10_ERCC_SIRV	chr5	114380464	114363573	-	7	3053	15159	39486	ENSMUSG00000001098.15	ENSMUST00000102581.10	Kctd10	Kctd10-202	Known	Known	None	0.10000000149011612	None	None	None	None
m54284U_191212_053548/9896655/ccs	PacBio_Hippocampus_Rep1	mm10_ERCC_SIRV	chr17	87025553	87035807	+	5	1178	48330	126305	ENSMUSG00000024146.9	ENSMUST00000024959.9	Cript	Cript-201	Known	Known	None	0.10000000149011612	None	None	None	None
m54284U_191212_053548/76417277/ccs	PacBio_Hippocampus_Rep1	mm10_ERCC_SIRV	chr2	36136665	36189916	+	7	1622	4333	11368	ENSMUSG00000026887.9	ENSMUST00000028250.8	Mrrf	Mrrf-201	Known	Known	None	0.25	None	None	None	None
m54284U_191213_120042/160368949/ccs	PacBio_Hippocampus_Rep2	mm10_ERCC_SIRV	chr1	161251165	161241013	-	5	1432	2680	6549	ENSMUSG00000026701.15	ENSMUST00000071718.11	Prdx6	Prdx6-202	Known	Known	None	0.30000001192092896	None	None	None	None
m54284U_191109_043049/115409710/ccs	PacBio_Cortex_Rep2	mm10_ERCC_SIRV	chr14	52010375	52006082	-	4	2724	41346	398705	ENSMUSG00000049295.17	ENCODEMT000398705	Zfp219	ENCODEMT000398705	Known	ISM	Suffix	0.0	None	None	None	None
m54284U_191109_043049/37946479/ccs	PacBio_Cortex_Rep2	mm10_ERCC_SIRV	chr15	98953549	98949841	-	4	1645	44246	114135	ENSMUSG00000072235.6	ENSMUST00000097014.6	Tuba1a	Tuba1a-201	Known	Known	None	0.25	None	None	None	None
m54284U_191212_053548/19925569/ccs	PacBio_Hippocampus_Rep1	mm10_ERCC_SIRV	chr9	65676646	65690300	+	5	1840	28096	398545	ENSMUSG00000040652.16	ENCODEMT000398545	Oaz2	ENCODEMT000398545	Known	NIC	None	0.05000000074505806	None	None	None	None
m54284U_191213_120042/46466611/ccs	PacBio_Hippocampus_Rep2	mm10_ERCC_SIRV	chr5	114380503	114363573	-	7	3092	15159	39486	ENSMUSG00000001098.15	ENSMUST00000102581.10	Kctd10	Kctd10-202	Known	Known	None	0.10000000149011612	None	None	None	None
m54284U_191213_120042/146671513/ccs	PacBio_Hippocampus_Rep2	mm10_ERCC_SIRV	chr2	36136665	36189928	+	7	1628	4333	11368	ENSMUSG00000026887.9	ENSMUST00000028250.8	Mrrf	Mrrf-201	Known	Known	None	0.15000000596046448	None	None	None	None
m54284U_191213_120042/158597937/ccs	PacBio_Hippocampus_Rep2	mm10_ERCC_SIRV	chr6	124965524	124958823	-	7	1915	18746	396769	ENSMUSG00000030127.15	ENCODEMT000396769	Cops7a	ENCODEMT000396769	Known	ISM	Prefix	0.44999998807907104	None	None	None	None
m54284U_191213_120042/47253987/ccs	PacBio_Hippocampus_Rep2	mm10_ERCC_SIRV	chr5	114365005	114363573	-	1	1557	15159	398409	ENSMUSG00000001098.15	ENCODEMT000398409	Kctd10	ENCODEMT000398409	Known	Genomic	None	0.10000000149011612	None	None	None	None
m54284U_191109_043049/161810848/ccs	PacBio_Cortex_Rep2	mm10_ERCC_SIRV	chr7	100371947	100326738	-	14	2411	22677	58818	ENSMUSG00000030718.9	ENSMUST00000032963.9	Ppme1	Ppme1-201	Known	Known	None	0.15000000596046448	None	None	None	None
m54284U_191213_120042/160629788/ccs	PacBio_Hippocampus_Rep2	mm10_ERCC_SIRV	chr1	161251142	161241013	-	5	1409	2680	6549	ENSMUSG00000026701.15	ENSMUST00000071718.11	Prdx6	Prdx6-202	Known	Known	None	0.30000001192092896	None	None	None	None
m54284U_191109_043049/118227967/ccs	PacBio_Cortex_Rep2	mm10_ERCC_SIRV	chr14	52014917	52006080	-	5	2774	41346	398701	ENSMUSG00000049295.17	ENCODEMT000398701	Zfp219	ENCODEMT000398701	Known	NIC	None	0.0	None	None	None	None
m54284U_191107_221739/155126277/ccs	PacBio_Cortex_Rep1	mm10_ERCC_SIRV	chr11	75732916	75765546	+	6	1754	33682	88596	ENSMUSG00000020849.13	ENSMUST00000067664.9	Ywhae	Ywhae-201	Known	Known	None	0.6499999761581421	None	None	None	None
m54284U_191212_053548/34211023/ccs	PacBio_Hippocampus_Rep1	mm10_ERCC_SIRV	chr9	65676646	65690296	+	5	1836	28096	398545	ENSMUSG00000040652.16	ENCODEMT000398545	Oaz2	ENCODEMT000398545	Known	NIC	None	0.0	None	None	None	None
m54284U_191213_120042/164432573/ccs	PacBio_Hippocampus_Rep2	mm10_ERCC_SIRV	chr2	36136665	36190649	+	7	2349	4333	11368	ENSMUSG00000026887.9	ENSMUST00000028250.8	Mrrf	Mrrf-201	Known	Known	None	0.10000000149011612	None	None	None	None
m54284U_191109_043049/37947425/ccs	PacBio_Cortex_Rep2	mm10_ERCC_SIRV	chr15	98953549	98949841	-	4	1645	44246	114135	ENSMUSG00000072235.6	ENSMUST00000097014.6	Tuba1a	Tuba1a-201	Known	Known	None	0.25	None	None	None	None
m54284U_191212_053548/13371572/ccs	PacBio_Hippocampus_Rep1	mm10_ERCC_SIRV	chr17	87025553	87035804	+	5	1175	48330	126305	ENSMUSG00000024146.9	ENSMUST00000024959.9	Cript	Cript-201	Known	Known	None	0.0	None	None	None	None
m54284U_191213_120042/47646952/ccs	PacBio_Hippocampus_Rep2	mm10_ERCC_SIRV	chr5	114380517	114363573	-	7	3106	15159	39486	ENSMUSG00000001098.15	ENSMUST00000102581.10	Kctd10	Kctd10-202	Known	Known	None	0.10000000149011612	None	None	None	None
m54284U_191213_120042/159058432/ccs	PacBio_Hippocampus_Rep2	mm10_ERCC_SIRV	chr6	124965279	124958823	-	8	1687	18746	396757	ENSMUSG00000030127.15	ENCODEMT000396757	Cops7a	ENCODEMT000396757	Known	NIC	None	0.44999998807907104	None	None	None	None
m54284U_191107_221739/73140204/ccs	PacBio_Cortex_Rep1	mm10_ERCC_SIRV	chr2	36136666	36189574	+	7	1273	4333	11368	ENSMUSG00000026887.9	ENSMUST00000028250.8	Mrrf	Mrrf-201	Known	Known	None	0.6499999761581421	None	None	None	None
m54284U_191109_043049/139528642/ccs	PacBio_Cortex_Rep2	mm10_ERCC_SIRV	chr14	52014593	52006080	-	5	2812	41346	106933	ENSMUSG00000049295.17	ENSMUST00000226522.1	Zfp219	Zfp219-204	Known	Known	None	0.0	None	None	None	None
m54284U_191213_120042/160695021/ccs	PacBio_Hippocampus_Rep2	mm10_ERCC_SIRV	chr1	161251158	161241013	-	5	1425	2680	6549	ENSMUSG00000026701.15	ENSMUST00000071718.11	Prdx6	Prdx6-202	Known	Known	None	0.30000001192092896	None	None	None	None
m54284U_191212_053548/43385284/ccs	PacBio_Hippocampus_Rep1	mm10_ERCC_SIRV	chr9	65676646	65690296	+	5	1836	28096	398545	ENSMUSG00000040652.16	ENCODEMT000398545	Oaz2	ENCODEMT000398545	Known	NIC	None	0.0	None	None	None	None
m54284U_191109_043049/161939750/ccs	PacBio_Cortex_Rep2	mm10_ERCC_SIRV	chr7	100371907	100326738	-	14	2371	22677	58818	ENSMUSG00000030718.9	ENSMUST00000032963.9	Ppme1	Ppme1-201	Known	Known	None	0.15000000596046448	None	None	None	None
m54284U_191109_043049/38011346/ccs	PacBio_Cortex_Rep2	mm10_ERCC_SIRV	chr15	98953547	98949841	-	4	1643	44246	114135	ENSMUSG00000072235.6	ENSMUST00000097014.6	Tuba1a	Tuba1a-201	Known	Known	None	0.25	None	None	None	None
m54284U_191213_120042/50529764/ccs	PacBio_Hippocampus_Rep2	mm10_ERCC_SIRV	chr5	114380467	114363573	-	7	3056	15159	39486	ENSMUSG00000001098.15	ENSMUST00000102581.10	Kctd10	Kctd10-202	Known	Known	None	0.10000000149011612	None	None	None	None
m54284U_191212_053548/111543825/ccs	PacBio_Hippocampus_Rep1	mm10_ERCC_SIRV	chr2	36136666	36189590	+	7	1289	4333	11368	ENSMUSG00000026887.9	ENSMUST00000028250.8	Mrrf	Mrrf-201	Known	Known	None	0.4000000059604645	None	None	None	None
m54284U_191213_120042/159580704/ccs	PacBio_Hippocampus_Rep2	mm10_ERCC_SIRV	chr6	124965493	124958823	-	8	1756	18746	396753	ENSMUSG00000030127.15	ENCODEMT000396753	Cops7a	ENCODEMT000396753	Known	NIC	None	0.44999998807907104	None	None	None	None
m54284U_191213_120042/160696532/ccs	PacBio_Hippocampus_Rep2	mm10_ERCC_SIRV	chr1	161251139	161241013	-	5	1406	2680	6549	ENSMUSG00000026701.15	ENSMUST00000071718.11	Prdx6	Prdx6-202	Known	Known	None	0.30000001192092896	None	None	None	None
m54284U_191213_120042/17301878/ccs	PacBio_Hippocampus_Rep2	mm10_ERCC_SIRV	chr14	52014906	52006080	-	5	2763	41346	398701	ENSMUSG00000049295.17	ENCODEMT000398701	Zfp219	ENCODEMT000398701	Known	NIC	None	0.0	None	None	None	None
m54284U_191107_221739/155388429/ccs	PacBio_Cortex_Rep1	mm10_ERCC_SIRV	chr11	75732916	75765838	+	6	2046	33682	88596	ENSMUSG00000020849.13	ENSMUST00000067664.9	Ywhae	Ywhae-201	Known	Known	None	0.3499999940395355	None	None	None	None
m54284U_191212_053548/49809575/ccs	PacBio_Hippocampus_Rep1	mm10_ERCC_SIRV	chr9	65676646	65690296	+	5	1836	28096	398545	ENSMUSG00000040652.16	ENCODEMT000398545	Oaz2	ENCODEMT000398545	Known	NIC	None	0.0	None	None	None	None
m54284U_191213_120042/51184864/ccs	PacBio_Hippocampus_Rep2	mm10_ERCC_SIRV	chr5	114380464	114363573	-	7	3053	15159	39486	ENSMUSG00000001098.15	ENSMUST00000102581.10	Kctd10	Kctd10-202	Known	Known	None	0.10000000149011612	None	None	None	None
m54284U_191107_221739/524439/ccs	PacBio_Cortex_Rep1	mm10_ERCC_SIRV	chr2	36136667	36189576	+	7	1276	4333	11368	ENSMUSG00000026887.9	ENSMUST00000028250.8	Mrrf	Mrrf-201	Known	Known	None	0.6499999761581421	None	None	None	None
m54284U_191109_043049/38011945/ccs	PacBio_Cortex_Rep2	mm10_ERCC_SIRV	chr15	98953546	98949841	-	4	1642	44246	114135	ENSMUSG00000072235.6	ENSMUST00000097014.6	Tuba1a	Tuba1a-201	Known	Known	None	0.25	None	None	None	None
m54284U_191213_120042/48956513/ccs	PacBio_Hippocampus_Rep2	mm10_ERCC_SIRV	chr17	87025553	87035807	+	5	1178	48330	126305	ENSMUSG00000024146.9	ENSMUST00000024959.9	Cript	Cript-201	Known	Known	None	0.10000000149011612	None	None	None	None
m54284U_191109_043049/162138004/ccs	PacBio_Cortex_Rep2	mm10_ERCC_SIRV	chr7	100371930	100326738	-	14	2394	22677	58818	ENSMUSG00000030718.9	ENSMUST00000032963.9	Ppme1	Ppme1-201	Known	Known	None	0.15000000596046448	None	None	None	None
m54284U_191213_120042/159844479/ccs	PacBio_Hippocampus_Rep2	mm10_ERCC_SIRV	chr6	124965407	124958823	-	8	1670	18746	396753	ENSMUSG00000030127.15	ENCODEMT000396753	Cops7a	ENCODEMT000396753	Known	NIC	None	0.44999998807907104	None	None	None	None
m54284U_191213_120042/161547138/ccs	PacBio_Hippocampus_Rep2	mm10_ERCC_SIRV	chr1	161251165	161241013	-	5	1432	2680	6549	ENSMUSG00000026701.15	ENSMUST00000071718.11	Prdx6	Prdx6-202	Known	Known	None	0.30000001192092896	None	None	None	None
m54284U_191212_053548/70190422/ccs	PacBio_Hippocampus_Rep1	mm10_ERCC_SIRV	chr9	65676646	65690298	+	5	1838	28096	398545	ENSMUSG00000040652.16	ENCODEMT000398545	Oaz2	ENCODEMT000398545	Known	NIC	None	0.05000000074505806	None	None	None	None
m54284U_191213_120042/51775914/ccs	PacBio_Hippocampus_Rep2	mm10_ERCC_SIRV	chr5	114380526	114363573	-	7	3115	15159	39486	ENSMUSG00000001098.15	ENSMUST00000102581.10	Kctd10	Kctd10-202	Known	Known	None	0.10000000149011612	None	None	None	None
m54284U_191213_120042/77793122/ccs	PacBio_Hippocampus_Rep2	mm10_ERCC_SIRV	chr14	52019672	52006082	-	5	2914	41346	398704	ENSMUSG00000049295.17	ENCODEMT000398704	Zfp219	ENCODEMT000398704	Known	NIC	None	0.0	None	None	None	None
m54284U_191107_221739/71565749/ccs	PacBio_Cortex_Rep1	mm10_ERCC_SIRV	chr2	36136667	36189587	+	7	1285	4333	11368	ENSMUSG00000026887.9	ENSMUST00000028250.8	Mrrf	Mrrf-201	Known	Known	None	0.44999998807907104	None	None	None	None
m54284U_191109_043049/38013257/ccs	PacBio_Cortex_Rep2	mm10_ERCC_SIRV	chr15	98953550	98949841	-	4	1646	44246	114135	ENSMUSG00000072235.6	ENSMUST00000097014.6	Tuba1a	Tuba1a-201	Known	Known	None	0.25	None	None	None	None
m54284U_191107_221739/180159158/ccs	PacBio_Cortex_Rep1	mm10_ERCC_SIRV	chr14	52020116	52006081	-	5	3092	41346	398707	ENSMUSG00000049295.17	ENCODEMT000398707	Zfp219	ENCODEMT000398707	Known	NIC	None	0.0	None	None	None	None
m54284U_191107_221739/155452598/ccs	PacBio_Cortex_Rep1	mm10_ERCC_SIRV	chr11	75732916	75765575	+	6	1783	33682	88596	ENSMUSG00000020849.13	ENSMUST00000067664.9	Ywhae	Ywhae-201	Known	Known	None	0.3499999940395355	None	None	None	None
m54284U_191213_120042/159910511/ccs	PacBio_Hippocampus_Rep2	mm10_ERCC_SIRV	chr6	124965410	124958823	-	8	1673	18746	396753	ENSMUSG00000030127.15	ENCODEMT000396753	Cops7a	ENCODEMT000396753	Known	NIC	None	0.44999998807907104	None	None	None	None
m54284U_191213_120042/53936364/ccs	PacBio_Hippocampus_Rep2	mm10_ERCC_SIRV	chr5	114380450	114363573	-	7	3039	15159	39486	ENSMUSG00000001098.15	ENSMUST00000102581.10	Kctd10	Kctd10-202	Known	Known	None	0.10000000149011612	None	None	None	None
m54284U_191107_221739/148636873/ccs	PacBio_Cortex_Rep1	mm10_ERCC_SIRV	chr2	36136667	36189929	+	7	1627	4333	11368	ENSMUSG00000026887.9	ENSMUST00000028250.8	Mrrf	Mrrf-201	Known	Known	None	0.10000000149011612	None	None	None	None
m54284U_191212_053548/73990220/ccs	PacBio_Hippocampus_Rep1	mm10_ERCC_SIRV	chr9	65676646	65690300	+	5	1840	28096	398545	ENSMUSG00000040652.16	ENCODEMT000398545	Oaz2	ENCODEMT000398545	Known	NIC	None	0.05000000074505806	None	None	None	None
m54284U_191213_120042/161547919/ccs	PacBio_Hippocampus_Rep2	mm10_ERCC_SIRV	chr1	161251166	161241013	-	5	1433	2680	6549	ENSMUSG00000026701.15	ENSMUST00000071718.11	Prdx6	Prdx6-202	Known	Known	None	0.30000001192092896	None	None	None	None
m54284U_191109_043049/162203925/ccs	PacBio_Cortex_Rep2	mm10_ERCC_SIRV	chr7	100371902	100326738	-	14	2366	22677	58818	ENSMUSG00000030718.9	ENSMUST00000032963.9	Ppme1	Ppme1-201	Known	Known	None	0.15000000596046448	None	None	None	None
m54284U_191213_120042/51972647/ccs	PacBio_Hippocampus_Rep2	mm10_ERCC_SIRV	chr17	87025553	87035810	+	5	1181	48330	126305	ENSMUSG00000024146.9	ENSMUST00000024959.9	Cript	Cript-201	Known	Known	None	0.15000000596046448	None	None	None	None
m54284U_191109_043049/38076449/ccs	PacBio_Cortex_Rep2	mm10_ERCC_SIRV	chr15	98953547	98949841	-	4	1643	44246	114135	ENSMUSG00000072235.6	ENSMUST00000097014.6	Tuba1a	Tuba1a-201	Known	Known	None	0.25	None	None	None	None
m54284U_191109_043049/34472585/ccs	PacBio_Cortex_Rep2	mm10_ERCC_SIRV	chr14	52015296	52006083	-	5	2961	41346	398702	ENSMUSG00000049295.17	ENCODEMT000398702	Zfp219	ENCODEMT000398702	Known	ISM	Suffix	0.0	None	None	None	None
m54284U_191107_221739/172688205/ccs	PacBio_Cortex_Rep1	mm10_ERCC_SIRV	chr2	36136667	36189591	+	7	1289	4333	11368	ENSMUSG00000026887.9	ENSMUST00000028250.8	Mrrf	Mrrf-201	Known	Known	None	0.3499999940395355	None	None	None	None
m54284U_191213_120042/55313704/ccs	PacBio_Hippocampus_Rep2	mm10_ERCC_SIRV	chr5	114380464	114363573	-	7	3053	15159	39486	ENSMUSG00000001098.15	ENSMUST00000102581.10	Kctd10	Kctd10-202	Known	Known	None	0.10000000149011612	None	None	None	None
m54284U_191213_120042/160762192/ccs	PacBio_Hippocampus_Rep2	mm10_ERCC_SIRV	chr6	124965433	124958823	-	8	1696	18746	396753	ENSMUSG00000030127.15	ENCODEMT000396753	Cops7a	ENCODEMT000396753	Known	NIC	None	0.44999998807907104	None	None	None	None
m54284U_191213_120042/161614011/ccs	PacBio_Hippocampus_Rep2	mm10_ERCC_SIRV	chr1	161251168	161241013	-	5	1435	2680	6549	ENSMUSG00000026701.15	ENSMUST00000071718.11	Prdx6	Prdx6-202	Known	Known	None	0.30000001192092896	None	None	None	None
m54284U_191212_053548/89916090/ccs	PacBio_Hippocampus_Rep1	mm10_ERCC_SIRV	chr9	65676646	65690286	+	5	1826	28096	398545	ENSMUSG00000040652.16	ENCODEMT000398545	Oaz2	ENCODEMT000398545	Known	NIC	None	0.20000000298023224	None	None	None	None
m54284U_191109_043049/65210117/ccs	PacBio_Cortex_Rep2	mm10_ERCC_SIRV	chr2	36136667	36189875	+	7	1573	4333	11368	ENSMUSG00000026887.9	ENSMUST00000028250.8	Mrrf	Mrrf-201	Known	Known	None	0.20000000298023224	None	None	None	None
m54284U_191107_221739/156959039/ccs	PacBio_Cortex_Rep1	mm10_ERCC_SIRV	chr11	75732916	75765575	+	6	1783	33682	88596	ENSMUSG00000020849.13	ENSMUST00000067664.9	Ywhae	Ywhae-201	Known	Known	None	0.3499999940395355	None	None	None	None
m54284U_191213_120042/55575531/ccs	PacBio_Hippocampus_Rep2	mm10_ERCC_SIRV	chr5	114380464	114363573	-	7	3053	15159	39486	ENSMUSG00000001098.15	ENSMUST00000102581.10	Kctd10	Kctd10-202	Known	Known	None	0.10000000149011612	None	None	None	None
m54284U_191109_043049/163908363/ccs	PacBio_Cortex_Rep2	mm10_ERCC_SIRV	chr7	100371951	100326738	-	14	2415	22677	58818	ENSMUSG00000030718.9	ENSMUST00000032963.9	Ppme1	Ppme1-201	Known	Known	None	0.15000000596046448	None	None	None	None
m54284U_191109_043049/38076493/ccs	PacBio_Cortex_Rep2	mm10_ERCC_SIRV	chr15	98953547	98949841	-	4	1643	44246	114135	ENSMUSG00000072235.6	ENSMUST00000097014.6	Tuba1a	Tuba1a-201	Known	Known	None	0.25	None	None	None	None
m54284U_191213_120042/162529848/ccs	PacBio_Hippocampus_Rep2	mm10_ERCC_SIRV	chr6	124965405	124958823	-	8	1668	18746	396753	ENSMUSG00000030127.15	ENCODEMT000396753	Cops7a	ENCODEMT000396753	Known	NIC	None	0.44999998807907104	None	None	None	None
m54284U_191109_043049/104858241/ccs	PacBio_Cortex_Rep2	mm10_ERCC_SIRV	chr14	52015103	52006083	-	5	2768	41346	398702	ENSMUSG00000049295.17	ENCODEMT000398702	Zfp219	ENCODEMT000398702	Known	ISM	Suffix	0.0	None	None	None	None
m54284U_191213_120042/161743158/ccs	PacBio_Hippocampus_Rep2	mm10_ERCC_SIRV	chr1	161251165	161241013	-	5	1432	2680	6549	ENSMUSG00000026701.15	ENSMUST00000071718.11	Prdx6	Prdx6-202	Known	Known	None	0.30000001192092896	None	None	None	None
m54284U_191109_043049/90702133/ccs	PacBio_Cortex_Rep2	mm10_ERCC_SIRV	chr2	36136667	36190268	+	7	1966	4333	11368	ENSMUSG00000026887.9	ENSMUST00000028250.8	Mrrf	Mrrf-201	Known	Known	None	0.4000000059604645	None	None	None	None
m54284U_191212_053548/100336990/ccs	PacBio_Hippocampus_Rep1	mm10_ERCC_SIRV	chr9	65676573	65690298	+	5	1833	28096	398553	ENSMUSG00000040652.16	ENCODEMT000398553	Oaz2	ENCODEMT000398553	Known	NIC	None	0.0	None	None	None	None
m54284U_191107_221739/146606019/ccs	PacBio_Cortex_Rep1	mm10_ERCC_SIRV	chr17	87025554	87035810	+	5	1180	48330	126305	ENSMUSG00000024146.9	ENSMUST00000024959.9	Cript	Cript-201	Known	Known	None	0.15000000596046448	None	None	None	None
m54284U_191213_120042/58131920/ccs	PacBio_Hippocampus_Rep2	mm10_ERCC_SIRV	chr5	114380455	114363573	-	7	3044	15159	39486	ENSMUSG00000001098.15	ENSMUST00000102581.10	Kctd10	Kctd10-202	Known	Known	None	0.10000000149011612	None	None	None	None
m54284U_191213_120042/58657268/ccs	PacBio_Hippocampus_Rep2	mm10_ERCC_SIRV	chr5	114364961	114363573	-	1	1513	15159	398409	ENSMUSG00000001098.15	ENCODEMT000398409	Kctd10	ENCODEMT000398409	Known	Genomic	None	0.10000000149011612	None	None	None	None
m54284U_191109_043049/38076662/ccs	PacBio_Cortex_Rep2	mm10_ERCC_SIRV	chr15	98953550	98949841	-	4	1646	44246	114135	ENSMUSG00000072235.6	ENSMUST00000097014.6	Tuba1a	Tuba1a-201	Known	Known	None	0.25	None	None	None	None
m54284U_191213_120042/161745651/ccs	PacBio_Hippocampus_Rep2	mm10_ERCC_SIRV	chr1	161251165	161241013	-	5	1432	2680	6549	ENSMUSG00000026701.15	ENSMUST00000071718.11	Prdx6	Prdx6-202	Known	Known	None	0.30000001192092896	None	None	None	None
m54284U_191213_120042/163317287/ccs	PacBio_Hippocampus_Rep2	mm10_ERCC_SIRV	chr6	124965426	124958823	-	8	1689	18746	396753	ENSMUSG00000030127.15	ENCODEMT000396753	Cops7a	ENCODEMT000396753	Known	NIC	None	0.44999998807907104	None	None	None	None
m54284U_191109_043049/164299368/ccs	PacBio_Cortex_Rep2	mm10_ERCC_SIRV	chr7	100371903	100326738	-	14	2367	22677	58818	ENSMUSG00000030718.9	ENSMUST00000032963.9	Ppme1	Ppme1-201	Known	Known	None	0.15000000596046448	None	None	None	None
m54284U_191212_053548/156827895/ccs	PacBio_Hippocampus_Rep1	mm10_ERCC_SIRV	chr14	52014563	52006081	-	5	2781	41346	106933	ENSMUSG00000049295.17	ENSMUST00000226522.1	Zfp219	Zfp219-204	Known	Known	None	0.0	None	None	None	None
m54284U_191212_053548/103745380/ccs	PacBio_Hippocampus_Rep1	mm10_ERCC_SIRV	chr2	36136667	36189574	+	7	1272	4333	11368	ENSMUSG00000026887.9	ENSMUST00000028250.8	Mrrf	Mrrf-201	Known	Known	None	0.6499999761581421	None	None	None	None
m54284U_191212_053548/107545342/ccs	PacBio_Hippocampus_Rep1	mm10_ERCC_SIRV	chr9	65676646	65690300	+	5	1840	28096	398545	ENSMUSG00000040652.16	ENCODEMT000398545	Oaz2	ENCODEMT000398545	Known	NIC	None	0.05000000074505806	None	None	None	None
m54284U_191107_221739/157745927/ccs	PacBio_Cortex_Rep1	mm10_ERCC_SIRV	chr11	75732916	75765545	+	6	1753	33682	88596	ENSMUSG00000020849.13	ENSMUST00000067664.9	Ywhae	Ywhae-201	Known	Known	None	0.6499999761581421	None	None	None	None
m54284U_191213_120042/137888884/ccs	PacBio_Hippocampus_Rep2	mm10_ERCC_SIRV	chr2	36136667	36190269	+	8	2174	4333	398708	ENSMUSG00000026887.9	ENCODEMT000398708	Mrrf	ENCODEMT000398708	Known	NNC	None	0.44999998807907104	None	None	None	None
m54284U_191213_120042/60950166/ccs	PacBio_Hippocampus_Rep2	mm10_ERCC_SIRV	chr5	114380498	114363572	-	7	3064	15159	398418	ENSMUSG00000001098.15	ENCODEMT000398418	Kctd10	ENCODEMT000398418	Known	NNC	None	0.10000000149011612	None	None	None	None
m54284U_191213_120042/161745745/ccs	PacBio_Hippocampus_Rep2	mm10_ERCC_SIRV	chr1	161251165	161241013	-	5	1432	2680	6549	ENSMUSG00000026701.15	ENSMUST00000071718.11	Prdx6	Prdx6-202	Known	Known	None	0.30000001192092896	None	None	None	None
m54284U_191213_120042/163907485/ccs	PacBio_Hippocampus_Rep2	mm10_ERCC_SIRV	chr6	124965503	124958823	-	8	1766	18746	396753	ENSMUSG00000030127.15	ENCODEMT000396753	Cops7a	ENCODEMT000396753	Known	NIC	None	0.44999998807907104	None	None	None	None
m54284U_191109_043049/38078260/ccs	PacBio_Cortex_Rep2	mm10_ERCC_SIRV	chr15	98953547	98949841	-	4	1643	44246	114135	ENSMUSG00000072235.6	ENSMUST00000097014.6	Tuba1a	Tuba1a-201	Known	Known	None	0.25	None	None	None	None
m54284U_191107_221739/106823718/ccs	PacBio_Cortex_Rep1	mm10_ERCC_SIRV	chr17	87025555	87035806	+	5	1175	48330	126305	ENSMUSG00000024146.9	ENSMUST00000024959.9	Cript	Cript-201	Known	Known	None	0.10000000149011612	None	None	None	None
m54284U_191107_221739/28181099/ccs	PacBio_Cortex_Rep1	mm10_ERCC_SIRV	chr2	36136668	36189574	+	7	1271	4333	11368	ENSMUSG00000026887.9	ENSMUST00000028250.8	Mrrf	Mrrf-201	Known	Known	None	0.6499999761581421	None	None	None	None
m54284U_191212_053548/112001740/ccs	PacBio_Hippocampus_Rep1	mm10_ERCC_SIRV	chr9	65676646	65690283	+	5	1829	28096	398545	ENSMUSG00000040652.16	ENCODEMT000398545	Oaz2	ENCODEMT000398545	Known	NIC	None	0.30000001192092896	None	None	None	None
m54284U_191109_043049/164497151/ccs	PacBio_Cortex_Rep2	mm10_ERCC_SIRV	chr7	100371931	100326738	-	14	2395	22677	58818	ENSMUSG00000030718.9	ENSMUST00000032963.9	Ppme1	Ppme1-201	Known	Known	None	0.15000000596046448	None	None	None	None
m54284U_191213_120042/146408184/ccs	PacBio_Hippocampus_Rep2	mm10_ERCC_SIRV	chr14	52009625	52006083	-	3	2593	41346	398706	ENSMUSG00000049295.17	ENCODEMT000398706	Zfp219	ENCODEMT000398706	Known	ISM	Suffix	0.0	None	None	None	None
m54284U_191213_120042/61016519/ccs	PacBio_Hippocampus_Rep2	mm10_ERCC_SIRV	chr5	114370593	114363571	-	5	3069	15159	398429	ENSMUSG00000001098.15	ENCODEMT000398429	Kctd10	ENCODEMT000398429	Known	ISM	Suffix	0.10000000149011612	None	None	None	None
m54284U_191213_120042/162072263/ccs	PacBio_Hippocampus_Rep2	mm10_ERCC_SIRV	chr1	161251165	161241013	-	5	1432	2680	6549	ENSMUSG00000026701.15	ENSMUST00000071718.11	Prdx6	Prdx6-202	Known	Known	None	0.30000001192092896	None	None	None	None
m54284U_191213_120042/151782712/ccs	PacBio_Hippocampus_Rep2	mm10_ERCC_SIRV	chr14	52019700	52006081	-	4	2840	41346	398709	ENSMUSG00000049295.17	ENCODEMT000398709	Zfp219	ENCODEMT000398709	Known	NIC	None	0.0	None	None	None	None
m54284U_191213_120042/164627123/ccs	PacBio_Hippocampus_Rep2	mm10_ERCC_SIRV	chr6	124965425	124958823	-	8	1688	18746	396753	ENSMUSG00000030127.15	ENCODEMT000396753	Cops7a	ENCODEMT000396753	Known	NIC	None	0.44999998807907104	None	None	None	None
m54284U_191107_221739/158860537/ccs	PacBio_Cortex_Rep1	mm10_ERCC_SIRV	chr11	75732916	75765546	+	6	1754	33682	88596	ENSMUSG00000020849.13	ENSMUST00000067664.9	Ywhae	Ywhae-201	Known	Known	None	0.6499999761581421	None	None	None	None
m54284U_191107_221739/51447461/ccs	PacBio_Cortex_Rep1	mm10_ERCC_SIRV	chr2	36136668	36189928	+	7	1625	4333	11368	ENSMUSG00000026887.9	ENSMUST00000028250.8	Mrrf	Mrrf-201	Known	Known	None	0.15000000596046448	None	None	None	None
m54284U_191109_043049/38208587/ccs	PacBio_Cortex_Rep2	mm10_ERCC_SIRV	chr15	98953547	98949841	-	4	1643	44246	114135	ENSMUSG00000072235.6	ENSMUST00000097014.6	Tuba1a	Tuba1a-201	Known	Known	None	0.25	None	None	None	None
m54284U_191107_221739/158992460/ccs	PacBio_Cortex_Rep1	mm10_ERCC_SIRV	chr11	75732916	75765546	+	2	1103	33682	398710	ENSMUSG00000020849.13	ENCODEMT000398710	Ywhae	ENCODEMT000398710	Known	NIC	None	0.6499999761581421	None	None	None	None
m54284U_191213_120042/62130881/ccs	PacBio_Hippocampus_Rep2	mm10_ERCC_SIRV	chr5	114380464	114363573	-	7	3053	15159	39486	ENSMUSG00000001098.15	ENSMUST00000102581.10	Kctd10	Kctd10-202	Known	Known	None	0.10000000149011612	None	None	None	None
m54284U_191212_053548/117245351/ccs	PacBio_Hippocampus_Rep1	mm10_ERCC_SIRV	chr9	65676646	65690296	+	5	1836	28096	398545	ENSMUSG00000040652.16	ENCODEMT000398545	Oaz2	ENCODEMT000398545	Known	NIC	None	0.0	None	None	None	None
m54284U_191213_120042/162137017/ccs	PacBio_Hippocampus_Rep2	mm10_ERCC_SIRV	chr1	161251165	161241013	-	5	1432	2680	6549	ENSMUSG00000026701.15	ENSMUST00000071718.11	Prdx6	Prdx6-202	Known	Known	None	0.30000001192092896	None	None	None	None
m54284U_191213_120042/164693664/ccs	PacBio_Hippocampus_Rep2	mm10_ERCC_SIRV	chr6	124965412	124958823	-	8	1675	18746	396753	ENSMUSG00000030127.15	ENCODEMT000396753	Cops7a	ENCODEMT000396753	Known	NIC	None	0.44999998807907104	None	None	None	None
m54284U_191107_221739/12977076/ccs	PacBio_Cortex_Rep1	mm10_ERCC_SIRV	chr14	52020720	52006082	-	4	2831	41346	106934	ENSMUSG00000049295.17	ENSMUST00000228580.1	Zfp219	Zfp219-212	Known	Known	None	0.0	None	None	None	None
m54284U_191109_043049/164692645/ccs	PacBio_Cortex_Rep2	mm10_ERCC_SIRV	chr7	100371965	100326738	-	14	2429	22677	58818	ENSMUSG00000030718.9	ENSMUST00000032963.9	Ppme1	Ppme1-201	Known	Known	None	0.15000000596046448	None	None	None	None
m54284U_191107_221739/65602831/ccs	PacBio_Cortex_Rep1	mm10_ERCC_SIRV	chr2	36136668	36189588	+	7	1285	4333	11368	ENSMUSG00000026887.9	ENSMUST00000028250.8	Mrrf	Mrrf-201	Known	Known	None	0.44999998807907104	None	None	None	None
m54284U_191213_120042/44501100/ccs	PacBio_Hippocampus_Rep2	mm10_ERCC_SIRV	chr17	87025558	87035807	+	5	1173	48330	126305	ENSMUSG00000024146.9	ENSMUST00000024959.9	Cript	Cript-201	Known	Known	None	0.10000000149011612	None	None	None	None
m54284U_191213_120042/62784685/ccs	PacBio_Hippocampus_Rep2	mm10_ERCC_SIRV	chr5	114380464	114363573	-	7	3053	15159	39486	ENSMUSG00000001098.15	ENSMUST00000102581.10	Kctd10	Kctd10-202	Known	Known	None	0.10000000149011612	None	None	None	None
m54284U_191109_043049/38209155/ccs	PacBio_Cortex_Rep2	mm10_ERCC_SIRV	chr15	98953547	98949841	-	4	1643	44246	114135	ENSMUSG00000072235.6	ENSMUST00000097014.6	Tuba1a	Tuba1a-201	Known	Known	None	0.25	None	None	None	None
m54284U_191212_053548/124585461/ccs	PacBio_Hippocampus_Rep1	mm10_ERCC_SIRV	chr9	65676646	65690296	+	5	1836	28096	398545	ENSMUSG00000040652.16	ENCODEMT000398545	Oaz2	ENCODEMT000398545	Known	NIC	None	0.0	None	None	None	None
m54284U_191213_120042/162400241/ccs	PacBio_Hippocampus_Rep2	mm10_ERCC_SIRV	chr1	161251166	161241013	-	5	1433	2680	6549	ENSMUSG00000026701.15	ENSMUST00000071718.11	Prdx6	Prdx6-202	Known	Known	None	0.30000001192092896	None	None	None	None
m54284U_191107_221739/110560005/ccs	PacBio_Cortex_Rep1	mm10_ERCC_SIRV	chr2	36136668	36189574	+	7	1271	4333	11368	ENSMUSG00000026887.9	ENSMUST00000028250.8	Mrrf	Mrrf-201	Known	Known	None	0.6499999761581421	None	None	None	None
m54284U_191213_120042/165414508/ccs	PacBio_Hippocampus_Rep2	mm10_ERCC_SIRV	chr6	124965433	124958823	-	7	1836	18746	396769	ENSMUSG00000030127.15	ENCODEMT000396769	Cops7a	ENCODEMT000396769	Known	ISM	Prefix	0.44999998807907104	None	None	None	None
m54284U_191107_221739/159123872/ccs	PacBio_Cortex_Rep1	mm10_ERCC_SIRV	chr11	75732916	75765575	+	6	1783	33682	88596	ENSMUSG00000020849.13	ENSMUST00000067664.9	Ywhae	Ywhae-201	Known	Known	None	0.3499999940395355	None	None	None	None
m54284U_191107_221739/121765952/ccs	PacBio_Cortex_Rep1	mm10_ERCC_SIRV	chr14	52014552	52006082	-	5	2769	41346	106933	ENSMUSG00000049295.17	ENSMUST00000226522.1	Zfp219	Zfp219-204	Known	Known	None	0.0	None	None	None	None
m54284U_191213_120042/63834898/ccs	PacBio_Hippocampus_Rep2	mm10_ERCC_SIRV	chr5	114380492	114363573	-	7	3081	15159	39486	ENSMUSG00000001098.15	ENSMUST00000102581.10	Kctd10	Kctd10-202	Known	Known	None	0.10000000149011612	None	None	None	None
m54284U_191109_043049/38274464/ccs	PacBio_Cortex_Rep2	mm10_ERCC_SIRV	chr15	98953550	98949841	-	4	1646	44246	114135	ENSMUSG00000072235.6	ENSMUST00000097014.6	Tuba1a	Tuba1a-201	Known	Known	None	0.25	None	None	None	None
m54284U_191107_221739/118032713/ccs	PacBio_Cortex_Rep1	mm10_ERCC_SIRV	chr2	36136668	36189588	+	7	1285	4333	11368	ENSMUSG00000026887.9	ENSMUST00000028250.8	Mrrf	Mrrf-201	Known	Known	None	0.44999998807907104	None	None	None	None
m54284U_191109_043049/164758501/ccs	PacBio_Cortex_Rep2	mm10_ERCC_SIRV	chr7	100371930	100326738	-	14	2394	22677	58818	ENSMUSG00000030718.9	ENSMUST00000032963.9	Ppme1	Ppme1-201	Known	Known	None	0.15000000596046448	None	None	None	None
m54284U_191212_053548/137887887/ccs	PacBio_Hippocampus_Rep1	mm10_ERCC_SIRV	chr9	65676573	65690298	+	5	1833	28096	398553	ENSMUSG00000040652.16	ENCODEMT000398553	Oaz2	ENCODEMT000398553	Known	NIC	None	0.0	None	None	None	None
m54284U_191213_120042/162923913/ccs	PacBio_Hippocampus_Rep2	mm10_ERCC_SIRV	chr1	161251165	161241013	-	5	1432	2680	6549	ENSMUSG00000026701.15	ENSMUST00000071718.11	Prdx6	Prdx6-202	Known	Known	None	0.30000001192092896	None	None	None	None
m54284U_191213_120042/65929347/ccs	PacBio_Hippocampus_Rep2	mm10_ERCC_SIRV	chr5	114380480	114363573	-	7	3072	15159	39488	ENSMUSG00000001098.15	ENSMUST00000001125.5	Kctd10	Kctd10-201	Known	Known	None	0.10000000149011612	None	None	None	None
m54284U_191107_221739/163710866/ccs	PacBio_Cortex_Rep1	mm10_ERCC_SIRV	chr14	52019609	52006084	-	5	2849	41346	398704	ENSMUSG00000049295.17	ENCODEMT000398704	Zfp219	ENCODEMT000398704	Known	NIC	None	0.0	None	None	None	None
m54284U_191213_120042/166790905/ccs	PacBio_Hippocampus_Rep2	mm10_ERCC_SIRV	chr6	124965531	124958823	-	7	1934	18746	396769	ENSMUSG00000030127.15	ENCODEMT000396769	Cops7a	ENCODEMT000396769	Known	ISM	Prefix	0.44999998807907104	None	None	None	None
m54284U_191213_120042/114884683/ccs	PacBio_Hippocampus_Rep2	mm10_ERCC_SIRV	chr17	87025558	87035812	+	5	1178	48330	126305	ENSMUSG00000024146.9	ENSMUST00000024959.9	Cript	Cript-201	Known	Known	None	0.15000000596046448	None	None	None	None
m54284U_191107_221739/166330754/ccs	PacBio_Cortex_Rep1	mm10_ERCC_SIRV	chr2	36136668	36189926	+	7	1623	4333	11368	ENSMUSG00000026887.9	ENSMUST00000028250.8	Mrrf	Mrrf-201	Known	Known	None	0.15000000596046448	None	None	None	None
m54284U_191109_043049/38404187/ccs	PacBio_Cortex_Rep2	mm10_ERCC_SIRV	chr15	98953550	98949841	-	4	1646	44246	114135	ENSMUSG00000072235.6	ENSMUST00000097014.6	Tuba1a	Tuba1a-201	Known	Known	None	0.25	None	None	None	None
m54284U_191212_053548/141165868/ccs	PacBio_Hippocampus_Rep1	mm10_ERCC_SIRV	chr9	65676646	65690298	+	5	1829	28096	398545	ENSMUSG00000040652.16	ENCODEMT000398545	Oaz2	ENCODEMT000398545	Known	NIC	None	0.05000000074505806	None	None	None	None
m54284U_191213_120042/65996511/ccs	PacBio_Hippocampus_Rep2	mm10_ERCC_SIRV	chr5	114380503	114363573	-	7	3092	15159	39486	ENSMUSG00000001098.15	ENSMUST00000102581.10	Kctd10	Kctd10-202	Known	Known	None	0.10000000149011612	None	None	None	None
m54284U_191213_120042/163119571/ccs	PacBio_Hippocampus_Rep2	mm10_ERCC_SIRV	chr1	161251166	161241013	-	5	1433	2680	6549	ENSMUSG00000026701.15	ENSMUST00000071718.11	Prdx6	Prdx6-202	Known	Known	None	0.30000001192092896	None	None	None	None
m54284U_191107_221739/159581406/ccs	PacBio_Cortex_Rep1	mm10_ERCC_SIRV	chr11	75732916	75765546	+	6	1754	33682	88596	ENSMUSG00000020849.13	ENSMUST00000067664.9	Ywhae	Ywhae-201	Known	Known	None	0.6499999761581421	None	None	None	None
m54284U_191109_043049/165152460/ccs	PacBio_Cortex_Rep2	mm10_ERCC_SIRV	chr7	100371904	100326738	-	14	2368	22677	58818	ENSMUSG00000030718.9	ENSMUST00000032963.9	Ppme1	Ppme1-201	Known	Known	None	0.15000000596046448	None	None	None	None
m54284U_191213_120042/13370857/ccs	PacBio_Hippocampus_Rep2	mm10_ERCC_SIRV	chr14	52014594	52006082	-	5	2811	41346	106933	ENSMUSG00000049295.17	ENSMUST00000226522.1	Zfp219	Zfp219-204	Known	Known	None	0.0	None	None	None	None
m54284U_191109_043049/20710920/ccs	PacBio_Cortex_Rep2	mm10_ERCC_SIRV	chr2	36136668	36190264	+	7	1961	4333	11368	ENSMUSG00000026887.9	ENSMUST00000028250.8	Mrrf	Mrrf-201	Known	Known	None	0.4000000059604645	None	None	None	None
m54284U_191213_120042/166988478/ccs	PacBio_Hippocampus_Rep2	mm10_ERCC_SIRV	chr6	124965422	124958823	-	8	1685	18746	396753	ENSMUSG00000030127.15	ENCODEMT000396753	Cops7a	ENCODEMT000396753	Known	NIC	None	0.44999998807907104	None	None	None	None
m54284U_191212_053548/147587113/ccs	PacBio_Hippocampus_Rep1	mm10_ERCC_SIRV	chr9	65676646	65690298	+	5	1838	28096	398545	ENSMUSG00000040652.16	ENCODEMT000398545	Oaz2	ENCODEMT000398545	Known	NIC	None	0.05000000074505806	None	None	None	None
m54284U_191213_120042/66061663/ccs	PacBio_Hippocampus_Rep2	mm10_ERCC_SIRV	chr5	114380464	114363573	-	7	3053	15159	39486	ENSMUSG00000001098.15	ENSMUST00000102581.10	Kctd10	Kctd10-202	Known	Known	None	0.10000000149011612	None	None	None	None
m54284U_191109_043049/38405275/ccs	PacBio_Cortex_Rep2	mm10_ERCC_SIRV	chr15	98953547	98949841	-	4	1643	44246	114135	ENSMUSG00000072235.6	ENSMUST00000097014.6	Tuba1a	Tuba1a-201	Known	Known	None	0.25	None	None	None	None
m54284U_191109_043049/52233909/ccs	PacBio_Cortex_Rep2	mm10_ERCC_SIRV	chr2	36136668	36190266	+	7	1963	4333	11368	ENSMUSG00000026887.9	ENSMUST00000028250.8	Mrrf	Mrrf-201	Known	Known	None	0.4000000059604645	None	None	None	None
m54284U_191213_120042/163186406/ccs	PacBio_Hippocampus_Rep2	mm10_ERCC_SIRV	chr1	161251165	161241013	-	5	1432	2680	6549	ENSMUSG00000026701.15	ENSMUST00000071718.11	Prdx6	Prdx6-202	Known	Known	None	0.30000001192092896	None	None	None	None
m54284U_191107_221739/14223229/ccs	PacBio_Cortex_Rep1	mm10_ERCC_SIRV	chr14	52009993	52006085	-	3	2895	41346	398706	ENSMUSG00000049295.17	ENCODEMT000398706	Zfp219	ENCODEMT000398706	Known	ISM	Suffix	0.05000000074505806	None	None	None	None
m54284U_191213_120042/167052433/ccs	PacBio_Hippocampus_Rep2	mm10_ERCC_SIRV	chr6	124965406	124958823	-	8	1669	18746	396753	ENSMUSG00000030127.15	ENCODEMT000396753	Cops7a	ENCODEMT000396753	Known	NIC	None	0.44999998807907104	None	None	None	None
m54284U_191213_120042/137692956/ccs	PacBio_Hippocampus_Rep2	mm10_ERCC_SIRV	chr17	87025558	87035810	+	5	1176	48330	126305	ENSMUSG00000024146.9	ENSMUST00000024959.9	Cript	Cript-201	Known	Known	None	0.15000000596046448	None	None	None	None
m54284U_191212_053548/178193531/ccs	PacBio_Hippocampus_Rep1	mm10_ERCC_SIRV	chr9	65676646	65690299	+	5	1839	28096	398545	ENSMUSG00000040652.16	ENCODEMT000398545	Oaz2	ENCODEMT000398545	Known	NIC	None	0.05000000074505806	None	None	None	None
m54284U_191109_043049/165740604/ccs	PacBio_Cortex_Rep2	mm10_ERCC_SIRV	chr7	100371902	100326738	-	14	2366	22677	58818	ENSMUSG00000030718.9	ENSMUST00000032963.9	Ppme1	Ppme1-201	Known	Known	None	0.15000000596046448	None	None	None	None
m54284U_191107_221739/159647550/ccs	PacBio_Cortex_Rep1	mm10_ERCC_SIRV	chr11	75732916	75765546	+	6	1754	33682	88596	ENSMUSG00000020849.13	ENSMUST00000067664.9	Ywhae	Ywhae-201	Known	Known	None	0.6499999761581421	None	None	None	None
m54284U_191213_120042/66127903/ccs	PacBio_Hippocampus_Rep2	mm10_ERCC_SIRV	chr5	114380465	114363573	-	7	3054	15159	39486	ENSMUSG00000001098.15	ENSMUST00000102581.10	Kctd10	Kctd10-202	Known	Known	None	0.10000000149011612	None	None	None	None
m54284U_191109_043049/103154025/ccs	PacBio_Cortex_Rep2	mm10_ERCC_SIRV	chr2	36136668	36189928	+	7	1625	4333	11368	ENSMUSG00000026887.9	ENSMUST00000028250.8	Mrrf	Mrrf-201	Known	Known	None	0.15000000596046448	None	None	None	None
m54284U_191109_043049/38405317/ccs	PacBio_Cortex_Rep2	mm10_ERCC_SIRV	chr15	98953547	98949841	-	4	1643	44246	114135	ENSMUSG00000072235.6	ENSMUST00000097014.6	Tuba1a	Tuba1a-201	Known	Known	None	0.25	None	None	None	None
m54284U_191213_120042/163187059/ccs	PacBio_Hippocampus_Rep2	mm10_ERCC_SIRV	chr1	161251165	161241013	-	5	1432	2680	6549	ENSMUSG00000026701.15	ENSMUST00000071718.11	Prdx6	Prdx6-202	Known	Known	None	0.30000001192092896	None	None	None	None
m54284U_191107_221739/26806738/ccs	PacBio_Cortex_Rep1	mm10_ERCC_SIRV	chr14	52019624	52006085	-	5	2863	41346	398704	ENSMUSG00000049295.17	ENCODEMT000398704	Zfp219	ENCODEMT000398704	Known	NIC	None	0.05000000074505806	None	None	None	None
m54284U_191213_120042/167772775/ccs	PacBio_Hippocampus_Rep2	mm10_ERCC_SIRV	chr6	124965458	124958823	-	8	1721	18746	396753	ENSMUSG00000030127.15	ENCODEMT000396753	Cops7a	ENCODEMT000396753	Known	NIC	None	0.44999998807907104	None	None	None	None
m54284U_191213_120042/69862635/ccs	PacBio_Hippocampus_Rep2	mm10_ERCC_SIRV	chr5	114380463	114363573	-	7	3052	15159	39486	ENSMUSG00000001098.15	ENSMUST00000102581.10	Kctd10	Kctd10-202	Known	Known	None	0.10000000149011612	None	None	None	None
m54284U_191109_043049/139199529/ccs	PacBio_Cortex_Rep2	mm10_ERCC_SIRV	chr2	36136668	36189574	+	7	1271	4333	11368	ENSMUSG00000026887.9	ENSMUST00000028250.8	Mrrf	Mrrf-201	Known	Known	None	0.6499999761581421	None	None	None	None
m54284U_191213_120042/2492675/ccs	PacBio_Hippocampus_Rep2	mm10_ERCC_SIRV	chr9	65676646	65690299	+	5	1839	28096	398545	ENSMUSG00000040652.16	ENCODEMT000398545	Oaz2	ENCODEMT000398545	Known	NIC	None	0.05000000074505806	None	None	None	None
m54284U_191109_043049/38405628/ccs	PacBio_Cortex_Rep2	mm10_ERCC_SIRV	chr15	98953547	98949841	-	4	1643	44246	114135	ENSMUSG00000072235.6	ENSMUST00000097014.6	Tuba1a	Tuba1a-201	Known	Known	None	0.25	None	None	None	None
m54284U_191213_120042/163513327/ccs	PacBio_Hippocampus_Rep2	mm10_ERCC_SIRV	chr1	161251165	161241013	-	5	1432	2680	6549	ENSMUSG00000026701.15	ENSMUST00000071718.11	Prdx6	Prdx6-202	Known	Known	None	0.30000001192092896	None	None	None	None
m54284U_191212_053548/920399/ccs	PacBio_Hippocampus_Rep1	mm10_ERCC_SIRV	chr2	36136668	36189563	+	7	1260	4333	11368	ENSMUSG00000026887.9	ENSMUST00000028250.8	Mrrf	Mrrf-201	Known	Known	None	0.6499999761581421	None	None	None	None
m54284U_191109_043049/165872981/ccs	PacBio_Cortex_Rep2	mm10_ERCC_SIRV	chr7	100371930	100326738	-	14	2394	22677	58818	ENSMUSG00000030718.9	ENSMUST00000032963.9	Ppme1	Ppme1-201	Known	Known	None	0.15000000596046448	None	None	None	None
m54284U_191213_120042/42533989/ccs	PacBio_Hippocampus_Rep2	mm10_ERCC_SIRV	chr17	87025559	87035809	+	5	1174	48330	126305	ENSMUSG00000024146.9	ENSMUST00000024959.9	Cript	Cript-201	Known	Known	None	0.15000000596046448	None	None	None	None
m54284U_191213_120042/70845614/ccs	PacBio_Hippocampus_Rep2	mm10_ERCC_SIRV	chr5	114380482	114363573	-	7	3071	15159	39486	ENSMUSG00000001098.15	ENSMUST00000102581.10	Kctd10	Kctd10-202	Known	Known	None	0.10000000149011612	None	None	None	None
m54284U_191107_221739/159843997/ccs	PacBio_Cortex_Rep1	mm10_ERCC_SIRV	chr11	75732916	75765546	+	6	1754	33682	88596	ENSMUSG00000020849.13	ENSMUST00000067664.9	Ywhae	Ywhae-201	Known	Known	None	0.6499999761581421	None	None	None	None
m54284U_191107_221739/61145129/ccs	PacBio_Cortex_Rep1	mm10_ERCC_SIRV	chr14	52014527	52006083	-	5	2743	41346	106933	ENSMUSG00000049295.17	ENSMUST00000226522.1	Zfp219	Zfp219-204	Known	Known	None	0.05000000074505806	None	None	None	None
m54284U_191213_120042/168100243/ccs	PacBio_Hippocampus_Rep2	mm10_ERCC_SIRV	chr6	124965414	124958823	-	8	1776	18746	49253	ENSMUSG00000030127.15	ENSMUST00000032220.14	Cops7a	Cops7a-201	Known	Known	None	0.44999998807907104	None	None	None	None
m54284U_191213_120042/8454174/ccs	PacBio_Hippocampus_Rep2	mm10_ERCC_SIRV	chr9	65676646	65690298	+	5	1838	28096	398545	ENSMUSG00000040652.16	ENCODEMT000398545	Oaz2	ENCODEMT000398545	Known	NIC	None	0.05000000074505806	None	None	None	None
m54284U_191212_053548/5965845/ccs	PacBio_Hippocampus_Rep1	mm10_ERCC_SIRV	chr2	36136668	36189916	+	7	1613	4333	11368	ENSMUSG00000026887.9	ENSMUST00000028250.8	Mrrf	Mrrf-201	Known	Known	None	0.25	None	None	None	None
m54284U_191109_043049/38405943/ccs	PacBio_Cortex_Rep2	mm10_ERCC_SIRV	chr15	98953547	98949841	-	4	1643	44246	114135	ENSMUSG00000072235.6	ENSMUST00000097014.6	Tuba1a	Tuba1a-201	Known	Known	None	0.25	None	None	None	None
m54284U_191213_120042/71763663/ccs	PacBio_Hippocampus_Rep2	mm10_ERCC_SIRV	chr5	114380464	114363573	-	7	3053	15159	39486	ENSMUSG00000001098.15	ENSMUST00000102581.10	Kctd10	Kctd10-202	Known	Known	None	0.10000000149011612	None	None	None	None
m54284U_191213_120042/163515172/ccs	PacBio_Hippocampus_Rep2	mm10_ERCC_SIRV	chr1	161251168	161241013	-	5	1435	2680	6549	ENSMUSG00000026701.15	ENSMUST00000071718.11	Prdx6	Prdx6-202	Known	Known	None	0.30000001192092896	None	None	None	None
m54284U_191213_120042/168692547/ccs	PacBio_Hippocampus_Rep2	mm10_ERCC_SIRV	chr6	124965464	124958823	-	8	1727	18746	396753	ENSMUSG00000030127.15	ENCODEMT000396753	Cops7a	ENCODEMT000396753	Known	NIC	None	0.44999998807907104	None	None	None	None
m54284U_191107_221739/62589199/ccs	PacBio_Cortex_Rep1	mm10_ERCC_SIRV	chr14	52015102	52006085	-	5	2765	41346	398702	ENSMUSG00000049295.17	ENCODEMT000398702	Zfp219	ENCODEMT000398702	Known	ISM	Suffix	0.05000000074505806	None	None	None	None
m54284U_191212_053548/38143792/ccs	PacBio_Hippocampus_Rep1	mm10_ERCC_SIRV	chr2	36136668	36189928	+	7	1625	4333	11368	ENSMUSG00000026887.9	ENSMUST00000028250.8	Mrrf	Mrrf-201	Known	Known	None	0.15000000596046448	None	None	None	None
m54284U_191213_120042/13632974/ccs	PacBio_Hippocampus_Rep2	mm10_ERCC_SIRV	chr9	65676646	65690300	+	5	1846	28096	398545	ENSMUSG00000040652.16	ENCODEMT000398545	Oaz2	ENCODEMT000398545	Known	NIC	None	0.05000000074505806	None	None	None	None
m54284U_191109_043049/166135470/ccs	PacBio_Cortex_Rep2	mm10_ERCC_SIRV	chr7	100371922	100326738	-	14	2386	22677	58818	ENSMUSG00000030718.9	ENSMUST00000032963.9	Ppme1	Ppme1-201	Known	Known	None	0.15000000596046448	None	None	None	None
m54284U_191213_120042/73665227/ccs	PacBio_Hippocampus_Rep2	mm10_ERCC_SIRV	chr5	114380464	114363573	-	7	3056	15159	39488	ENSMUSG00000001098.15	ENSMUST00000001125.5	Kctd10	Kctd10-201	Known	Known	None	0.10000000149011612	None	None	None	None
m54284U_191109_043049/38470580/ccs	PacBio_Cortex_Rep2	mm10_ERCC_SIRV	chr15	98953547	98949841	-	4	1643	44246	114135	ENSMUSG00000072235.6	ENSMUST00000097014.6	Tuba1a	Tuba1a-201	Known	Known	None	0.25	None	None	None	None
m54284U_191107_221739/159909396/ccs	PacBio_Cortex_Rep1	mm10_ERCC_SIRV	chr11	75732916	75765546	+	6	1754	33682	88596	ENSMUSG00000020849.13	ENSMUST00000067664.9	Ywhae	Ywhae-201	Known	Known	None	0.6499999761581421	None	None	None	None
m54284U_191213_120042/163645887/ccs	PacBio_Hippocampus_Rep2	mm10_ERCC_SIRV	chr1	161251165	161241013	-	5	1432	2680	6549	ENSMUSG00000026701.15	ENSMUST00000071718.11	Prdx6	Prdx6-202	Known	Known	None	0.30000001192092896	None	None	None	None
m54284U_191213_120042/170132477/ccs	PacBio_Hippocampus_Rep2	mm10_ERCC_SIRV	chr6	124965405	124958823	-	8	1668	18746	396753	ENSMUSG00000030127.15	ENCODEMT000396753	Cops7a	ENCODEMT000396753	Known	NIC	None	0.44999998807907104	None	None	None	None
m54284U_191107_221739/75958274/ccs	PacBio_Cortex_Rep1	mm10_ERCC_SIRV	chr17	87025561	87035810	+	5	1173	48330	126305	ENSMUSG00000024146.9	ENSMUST00000024959.9	Cript	Cript-201	Known	Known	None	0.15000000596046448	None	None	None	None
m54284U_191212_053548/118556741/ccs	PacBio_Hippocampus_Rep1	mm10_ERCC_SIRV	chr2	36136668	36189928	+	7	1625	4333	11368	ENSMUSG00000026887.9	ENSMUST00000028250.8	Mrrf	Mrrf-201	Known	Known	None	0.15000000596046448	None	None	None	None
m54284U_191109_043049/27001964/ccs	PacBio_Cortex_Rep2	mm10_ERCC_SIRV	chr14	52015161	52006085	-	5	2824	41346	398702	ENSMUSG00000049295.17	ENCODEMT000398702	Zfp219	ENCODEMT000398702	Known	ISM	Suffix	0.05000000074505806	None	None	None	None
m54284U_191213_120042/20119769/ccs	PacBio_Hippocampus_Rep2	mm10_ERCC_SIRV	chr9	65676646	65690297	+	5	1837	28096	398545	ENSMUSG00000040652.16	ENCODEMT000398545	Oaz2	ENCODEMT000398545	Known	NIC	None	0.0	None	None	None	None
m54284U_191213_120042/76416690/ccs	PacBio_Hippocampus_Rep2	mm10_ERCC_SIRV	chr5	114380510	114363573	-	7	3099	15159	39486	ENSMUSG00000001098.15	ENSMUST00000102581.10	Kctd10	Kctd10-202	Known	Known	None	0.10000000149011612	None	None	None	None
m54284U_191212_053548/142084091/ccs	PacBio_Hippocampus_Rep1	mm10_ERCC_SIRV	chr2	36136668	36190275	+	7	1972	4333	11368	ENSMUSG00000026887.9	ENSMUST00000028250.8	Mrrf	Mrrf-201	Known	Known	None	0.550000011920929	None	None	None	None
m54284U_191213_120042/171248478/ccs	PacBio_Hippocampus_Rep2	mm10_ERCC_SIRV	chr6	124965416	124958823	-	8	1778	18746	49253	ENSMUSG00000030127.15	ENSMUST00000032220.14	Cops7a	Cops7a-201	Known	Known	None	0.44999998807907104	None	None	None	None
m54284U_191109_043049/38470748/ccs	PacBio_Cortex_Rep2	mm10_ERCC_SIRV	chr15	98953551	98949841	-	4	1647	44246	114135	ENSMUSG00000072235.6	ENSMUST00000097014.6	Tuba1a	Tuba1a-201	Known	Known	None	0.25	None	None	None	None
m54284U_191213_120042/163971644/ccs	PacBio_Hippocampus_Rep2	mm10_ERCC_SIRV	chr1	161251168	161241013	-	5	1435	2680	6549	ENSMUSG00000026701.15	ENSMUST00000071718.11	Prdx6	Prdx6-202	Known	Known	None	0.30000001192092896	None	None	None	None
m54284U_191109_043049/166789532/ccs	PacBio_Cortex_Rep2	mm10_ERCC_SIRV	chr7	100371903	100326738	-	14	2367	22677	58818	ENSMUSG00000030718.9	ENSMUST00000032963.9	Ppme1	Ppme1-201	Known	Known	None	0.15000000596046448	None	None	None	None
m54284U_191109_043049/66061545/ccs	PacBio_Cortex_Rep2	mm10_ERCC_SIRV	chr14	52020617	52006083	-	5	2816	41346	106935	ENSMUSG00000049295.17	ENSMUST00000067549.14	Zfp219	Zfp219-201	Known	Known	None	0.05000000074505806	None	None	None	None
m54284U_191213_120042/79037011/ccs	PacBio_Hippocampus_Rep2	mm10_ERCC_SIRV	chr5	114380464	114363573	-	7	3053	15159	39486	ENSMUSG00000001098.15	ENSMUST00000102581.10	Kctd10	Kctd10-202	Known	Known	None	0.10000000149011612	None	None	None	None
m54284U_191213_120042/36700794/ccs	PacBio_Hippocampus_Rep2	mm10_ERCC_SIRV	chr9	65676646	65690278	+	5	1818	28096	398545	ENSMUSG00000040652.16	ENCODEMT000398545	Oaz2	ENCODEMT000398545	Known	NIC	None	0.44999998807907104	None	None	None	None
m54284U_191212_053548/179898672/ccs	PacBio_Hippocampus_Rep1	mm10_ERCC_SIRV	chr2	36136668	36189928	+	7	1625	4333	11368	ENSMUSG00000026887.9	ENSMUST00000028250.8	Mrrf	Mrrf-201	Known	Known	None	0.15000000596046448	None	None	None	None
m54284U_191107_221739/159910261/ccs	PacBio_Cortex_Rep1	mm10_ERCC_SIRV	chr11	75732916	75765533	+	6	1741	33682	88596	ENSMUSG00000020849.13	ENSMUST00000067664.9	Ywhae	Ywhae-201	Known	Known	None	0.6000000238418579	None	None	None	None
m54284U_191213_120042/173736381/ccs	PacBio_Hippocampus_Rep2	mm10_ERCC_SIRV	chr6	124965427	124958823	-	8	1690	18746	396753	ENSMUSG00000030127.15	ENCODEMT000396753	Cops7a	ENCODEMT000396753	Known	NIC	None	0.44999998807907104	None	None	None	None
m54284U_191213_120042/163972512/ccs	PacBio_Hippocampus_Rep2	mm10_ERCC_SIRV	chr1	161251165	161241013	-	5	1432	2680	6549	ENSMUSG00000026701.15	ENSMUST00000071718.11	Prdx6	Prdx6-202	Known	Known	None	0.30000001192092896	None	None	None	None
m54284U_191109_043049/38471221/ccs	PacBio_Cortex_Rep2	mm10_ERCC_SIRV	chr15	98953547	98949841	-	4	1637	44246	114135	ENSMUSG00000072235.6	ENSMUST00000097014.6	Tuba1a	Tuba1a-201	Known	Known	None	0.25	None	None	None	None
m54284U_191107_221739/135463169/ccs	PacBio_Cortex_Rep1	mm10_ERCC_SIRV	chr17	87025561	87035809	+	5	1150	48330	126307	ENSMUSG00000024146.9	ENSMUST00000160269.1	Cript	Cript-202	Known	Known	None	0.15000000596046448	None	None	None	None
m54284U_191213_120042/2099177/ccs	PacBio_Hippocampus_Rep2	mm10_ERCC_SIRV	chr2	36136668	36189574	+	7	1271	4333	11368	ENSMUSG00000026887.9	ENSMUST00000028250.8	Mrrf	Mrrf-201	Known	Known	None	0.6499999761581421	None	None	None	None
m54284U_191213_120042/81004721/ccs	PacBio_Hippocampus_Rep2	mm10_ERCC_SIRV	chr5	114380464	114363573	-	7	3053	15159	39486	ENSMUSG00000001098.15	ENSMUST00000102581.10	Kctd10	Kctd10-202	Known	Known	None	0.10000000149011612	None	None	None	None
m54284U_191109_043049/125633331/ccs	PacBio_Cortex_Rep2	mm10_ERCC_SIRV	chr14	52008999	52006085	-	3	1969	41346	398706	ENSMUSG00000049295.17	ENCODEMT000398706	Zfp219	ENCODEMT000398706	Known	ISM	Suffix	0.05000000074505806	None	None	None	None
m54284U_191213_120042/45417036/ccs	PacBio_Hippocampus_Rep2	mm10_ERCC_SIRV	chr9	65676646	65690298	+	5	1838	28096	398545	ENSMUSG00000040652.16	ENCODEMT000398545	Oaz2	ENCODEMT000398545	Known	NIC	None	0.05000000074505806	None	None	None	None
m54284U_191109_043049/166922594/ccs	PacBio_Cortex_Rep2	mm10_ERCC_SIRV	chr7	100371920	100326738	-	14	2384	22677	58818	ENSMUSG00000030718.9	ENSMUST00000032963.9	Ppme1	Ppme1-201	Known	Known	None	0.15000000596046448	None	None	None	None
m54284U_191213_120042/17827797/ccs	PacBio_Hippocampus_Rep2	mm10_ERCC_SIRV	chr2	36136668	36189925	+	7	1622	4333	11368	ENSMUSG00000026887.9	ENSMUST00000028250.8	Mrrf	Mrrf-201	Known	Known	None	0.20000000298023224	None	None	None	None
m54284U_191213_120042/173802122/ccs	PacBio_Hippocampus_Rep2	mm10_ERCC_SIRV	chr6	124965426	124958823	-	8	1689	18746	396753	ENSMUSG00000030127.15	ENCODEMT000396753	Cops7a	ENCODEMT000396753	Known	NIC	None	0.44999998807907104	None	None	None	None
m54284U_191109_043049/38471656/ccs	PacBio_Cortex_Rep2	mm10_ERCC_SIRV	chr15	98953550	98949841	-	4	1646	44246	114135	ENSMUSG00000072235.6	ENSMUST00000097014.6	Tuba1a	Tuba1a-201	Known	Known	None	0.25	None	None	None	None
m54284U_191213_120042/82182225/ccs	PacBio_Hippocampus_Rep2	mm10_ERCC_SIRV	chr5	114380466	114363573	-	7	3055	15159	39486	ENSMUSG00000001098.15	ENSMUST00000102581.10	Kctd10	Kctd10-202	Known	Known	None	0.10000000149011612	None	None	None	None
m54284U_191107_221739/160171047/ccs	PacBio_Cortex_Rep1	mm10_ERCC_SIRV	chr11	75732916	75765546	+	6	1754	33682	88596	ENSMUSG00000020849.13	ENSMUST00000067664.9	Ywhae	Ywhae-201	Known	Known	None	0.6499999761581421	None	None	None	None
m54284U_191109_043049/126224873/ccs	PacBio_Cortex_Rep2	mm10_ERCC_SIRV	chr14	52009621	52006085	-	3	2523	41346	398706	ENSMUSG00000049295.17	ENCODEMT000398706	Zfp219	ENCODEMT000398706	Known	ISM	Suffix	0.05000000074505806	None	None	None	None
m54284U_191213_120042/164496569/ccs	PacBio_Hippocampus_Rep2	mm10_ERCC_SIRV	chr1	161251165	161241013	-	5	1432	2680	6549	ENSMUSG00000026701.15	ENSMUST00000071718.11	Prdx6	Prdx6-202	Known	Known	None	0.30000001192092896	None	None	None	None
m54284U_191213_120042/49743914/ccs	PacBio_Hippocampus_Rep2	mm10_ERCC_SIRV	chr9	65676646	65690298	+	5	1838	28096	398545	ENSMUSG00000040652.16	ENCODEMT000398545	Oaz2	ENCODEMT000398545	Known	NIC	None	0.05000000074505806	None	None	None	None
m54284U_191213_120042/38274576/ccs	PacBio_Hippocampus_Rep2	mm10_ERCC_SIRV	chr2	36136668	36189588	+	7	1285	4333	11368	ENSMUSG00000026887.9	ENSMUST00000028250.8	Mrrf	Mrrf-201	Known	Known	None	0.44999998807907104	None	None	None	None
m54284U_191109_043049/167053891/ccs	PacBio_Cortex_Rep2	mm10_ERCC_SIRV	chr7	100371903	100326738	-	14	2367	22677	58818	ENSMUSG00000030718.9	ENSMUST00000032963.9	Ppme1	Ppme1-201	Known	Known	None	0.15000000596046448	None	None	None	None
m54284U_191213_120042/174393628/ccs	PacBio_Hippocampus_Rep2	mm10_ERCC_SIRV	chr6	124965496	124958823	-	8	1759	18746	396753	ENSMUSG00000030127.15	ENCODEMT000396753	Cops7a	ENCODEMT000396753	Known	NIC	None	0.44999998807907104	None	None	None	None
m54284U_191109_043049/38535253/ccs	PacBio_Cortex_Rep2	mm10_ERCC_SIRV	chr15	98953547	98949841	-	4	1636	44246	114135	ENSMUSG00000072235.6	ENSMUST00000097014.6	Tuba1a	Tuba1a-201	Known	Known	None	0.25	None	None	None	None
m54284U_191212_053548/6097454/ccs	PacBio_Hippocampus_Rep1	mm10_ERCC_SIRV	chr14	52009439	52006085	-	3	2341	41346	398706	ENSMUSG00000049295.17	ENCODEMT000398706	Zfp219	ENCODEMT000398706	Known	ISM	Suffix	0.05000000074505806	None	None	None	None
m54284U_191109_043049/31328747/ccs	PacBio_Cortex_Rep2	mm10_ERCC_SIRV	chr17	87025561	87035807	+	5	1170	48330	126305	ENSMUSG00000024146.9	ENSMUST00000024959.9	Cript	Cript-201	Known	Known	None	0.10000000149011612	None	None	None	None
m54284U_191213_120042/83036464/ccs	PacBio_Hippocampus_Rep2	mm10_ERCC_SIRV	chr5	114380464	114363573	-	7	3053	15159	39486	ENSMUSG00000001098.15	ENSMUST00000102581.10	Kctd10	Kctd10-202	Known	Known	None	0.10000000149011612	None	None	None	None
m54284U_191213_120042/67045403/ccs	PacBio_Hippocampus_Rep2	mm10_ERCC_SIRV	chr9	65676646	65690296	+	5	1836	28096	398545	ENSMUSG00000040652.16	ENCODEMT000398545	Oaz2	ENCODEMT000398545	Known	NIC	None	0.0	None	None	None	None
m54284U_191213_120042/164825396/ccs	PacBio_Hippocampus_Rep2	mm10_ERCC_SIRV	chr1	161251166	161241013	-	5	1433	2680	6549	ENSMUSG00000026701.15	ENSMUST00000071718.11	Prdx6	Prdx6-202	Known	Known	None	0.30000001192092896	None	None	None	None
m54284U_191213_120042/61933997/ccs	PacBio_Hippocampus_Rep2	mm10_ERCC_SIRV	chr2	36136668	36189928	+	7	1625	4333	11368	ENSMUSG00000026887.9	ENSMUST00000028250.8	Mrrf	Mrrf-201	Known	Known	None	0.15000000596046448	None	None	None	None
m54284U_191213_120042/175112773/ccs	PacBio_Hippocampus_Rep2	mm10_ERCC_SIRV	chr6	124965412	124958823	-	8	1675	18746	396753	ENSMUSG00000030127.15	ENCODEMT000396753	Cops7a	ENCODEMT000396753	Known	NIC	None	0.44999998807907104	None	None	None	None
m54284U_191107_221739/160366974/ccs	PacBio_Cortex_Rep1	mm10_ERCC_SIRV	chr11	75732916	75765576	+	6	1784	33682	88596	ENSMUSG00000020849.13	ENSMUST00000067664.9	Ywhae	Ywhae-201	Known	Known	None	0.30000001192092896	None	None	None	None
m54284U_191212_053548/143984621/ccs	PacBio_Hippocampus_Rep1	mm10_ERCC_SIRV	chr14	52020720	52006083	-	5	2919	41346	106935	ENSMUSG00000049295.17	ENSMUST00000067549.14	Zfp219	Zfp219-201	Known	Known	None	0.05000000074505806	None	None	None	None
m54284U_191109_043049/167839365/ccs	PacBio_Cortex_Rep2	mm10_ERCC_SIRV	chr7	100371988	100326738	-	14	2452	22677	58818	ENSMUSG00000030718.9	ENSMUST00000032963.9	Ppme1	Ppme1-201	Known	Known	None	0.15000000596046448	None	None	None	None
m54284U_191109_043049/38535391/ccs	PacBio_Cortex_Rep2	mm10_ERCC_SIRV	chr15	98953550	98949841	-	4	1646	44246	114135	ENSMUSG00000072235.6	ENSMUST00000097014.6	Tuba1a	Tuba1a-201	Known	Known	None	0.25	None	None	None	None
m54284U_191213_120042/84280271/ccs	PacBio_Hippocampus_Rep2	mm10_ERCC_SIRV	chr5	114380464	114363573	-	7	3056	15159	39488	ENSMUSG00000001098.15	ENSMUST00000001125.5	Kctd10	Kctd10-201	Known	Known	None	0.10000000149011612	None	None	None	None
m54284U_191213_120042/72877602/ccs	PacBio_Hippocampus_Rep2	mm10_ERCC_SIRV	chr2	36136668	36189574	+	7	1271	4333	11368	ENSMUSG00000026887.9	ENSMUST00000028250.8	Mrrf	Mrrf-201	Known	Known	None	0.6499999761581421	None	None	None	None
m54284U_191213_120042/68880943/ccs	PacBio_Hippocampus_Rep2	mm10_ERCC_SIRV	chr9	65676646	65690297	+	5	1837	28096	398545	ENSMUSG00000040652.16	ENCODEMT000398545	Oaz2	ENCODEMT000398545	Known	NIC	None	0.0	None	None	None	None
m54284U_191213_120042/164888956/ccs	PacBio_Hippocampus_Rep2	mm10_ERCC_SIRV	chr1	161251168	161241013	-	5	1435	2680	6549	ENSMUSG00000026701.15	ENSMUST00000071718.11	Prdx6	Prdx6-202	Known	Known	None	0.30000001192092896	None	None	None	None
m54284U_191213_120042/175376850/ccs	PacBio_Hippocampus_Rep2	mm10_ERCC_SIRV	chr6	124965235	124958823	-	7	1649	18746	396817	ENSMUSG00000030127.15	ENCODEMT000396817	Cops7a	ENCODEMT000396817	Known	ISM	Suffix	0.44999998807907104	None	None	None	None
m54284U_191109_043049/38537531/ccs	PacBio_Cortex_Rep2	mm10_ERCC_SIRV	chr15	98953547	98949841	-	4	1643	44246	114135	ENSMUSG00000072235.6	ENSMUST00000097014.6	Tuba1a	Tuba1a-201	Known	Known	None	0.25	None	None	None	None
m54284U_191212_053548/11143294/ccs	PacBio_Hippocampus_Rep1	mm10_ERCC_SIRV	chr17	87025561	87035809	+	5	1172	48330	126305	ENSMUSG00000024146.9	ENSMUST00000024959.9	Cript	Cript-201	Known	Known	None	0.15000000596046448	None	None	None	None
m54284U_191213_120042/85329297/ccs	PacBio_Hippocampus_Rep2	mm10_ERCC_SIRV	chr5	114380490	114363573	-	7	3079	15159	39486	ENSMUSG00000001098.15	ENSMUST00000102581.10	Kctd10	Kctd10-202	Known	Known	None	0.10000000149011612	None	None	None	None
m54284U_191213_120042/76480541/ccs	PacBio_Hippocampus_Rep2	mm10_ERCC_SIRV	chr2	36136668	36189588	+	7	1285	4333	11368	ENSMUSG00000026887.9	ENSMUST00000028250.8	Mrrf	Mrrf-201	Known	Known	None	0.44999998807907104	None	None	None	None
m54284U_191213_120042/36372858/ccs	PacBio_Hippocampus_Rep2	mm10_ERCC_SIRV	chr14	52008378	52006085	-	3	1348	41346	398706	ENSMUSG00000049295.17	ENCODEMT000398706	Zfp219	ENCODEMT000398706	Known	ISM	Suffix	0.05000000074505806	None	None	None	None
m54284U_191109_043049/167904874/ccs	PacBio_Cortex_Rep2	mm10_ERCC_SIRV	chr7	100371941	100326738	-	14	2405	22677	58818	ENSMUSG00000030718.9	ENSMUST00000032963.9	Ppme1	Ppme1-201	Known	Known	None	0.15000000596046448	None	None	None	None
m54284U_191213_120042/82117566/ccs	PacBio_Hippocampus_Rep2	mm10_ERCC_SIRV	chr9	65676646	65690297	+	5	1837	28096	398545	ENSMUSG00000040652.16	ENCODEMT000398545	Oaz2	ENCODEMT000398545	Known	NIC	None	0.0	None	None	None	None
m54284U_191107_221739/161482282/ccs	PacBio_Cortex_Rep1	mm10_ERCC_SIRV	chr11	75732916	75765573	+	6	1781	33682	88596	ENSMUSG00000020849.13	ENSMUST00000067664.9	Ywhae	Ywhae-201	Known	Known	None	0.3499999940395355	None	None	None	None
m54284U_191213_120042/165085751/ccs	PacBio_Hippocampus_Rep2	mm10_ERCC_SIRV	chr1	161251161	161241013	-	5	1428	2680	6549	ENSMUSG00000026701.15	ENSMUST00000071718.11	Prdx6	Prdx6-202	Known	Known	None	0.30000001192092896	None	None	None	None
m54284U_191213_120042/176292182/ccs	PacBio_Hippocampus_Rep2	mm10_ERCC_SIRV	chr6	124965515	124958830	-	8	1678	18746	396929	ENSMUSG00000030127.15	ENCODEMT000396929	Cops7a	ENCODEMT000396929	Known	NIC	None	0.44999998807907104	None	None	None	None
m54284U_191213_120042/78514061/ccs	PacBio_Hippocampus_Rep2	mm10_ERCC_SIRV	chr2	36136668	36189574	+	7	1271	4333	11368	ENSMUSG00000026887.9	ENSMUST00000028250.8	Mrrf	Mrrf-201	Known	Known	None	0.6499999761581421	None	None	None	None
m54284U_191213_120042/85524947/ccs	PacBio_Hippocampus_Rep2	mm10_ERCC_SIRV	chr5	114380464	114363573	-	7	3053	15159	39486	ENSMUSG00000001098.15	ENSMUST00000102581.10	Kctd10	Kctd10-202	Known	Known	None	0.10000000149011612	None	None	None	None
m54284U_191109_043049/38537557/ccs	PacBio_Cortex_Rep2	mm10_ERCC_SIRV	chr15	98953550	98949841	-	4	1646	44246	114135	ENSMUSG00000072235.6	ENSMUST00000097014.6	Tuba1a	Tuba1a-201	Known	Known	None	0.25	None	None	None	None
m54284U_191213_120042/95422937/ccs	PacBio_Hippocampus_Rep2	mm10_ERCC_SIRV	chr9	65676646	65690296	+	5	1836	28096	398545	ENSMUSG00000040652.16	ENCODEMT000398545	Oaz2	ENCODEMT000398545	Known	NIC	None	0.0	None	None	None	None
m54284U_191213_120042/131794436/ccs	PacBio_Hippocampus_Rep2	mm10_ERCC_SIRV	chr14	52008463	52006085	-	3	1433	41346	398706	ENSMUSG00000049295.17	ENCODEMT000398706	Zfp219	ENCODEMT000398706	Known	ISM	Suffix	0.05000000074505806	None	None	None	None
m54284U_191213_120042/177144567/ccs	PacBio_Hippocampus_Rep2	mm10_ERCC_SIRV	chr6	124965405	124958823	-	8	1668	18746	396753	ENSMUSG00000030127.15	ENCODEMT000396753	Cops7a	ENCODEMT000396753	Known	NIC	None	0.44999998807907104	None	None	None	None
m54284U_191213_120042/99484904/ccs	PacBio_Hippocampus_Rep2	mm10_ERCC_SIRV	chr2	36136668	36189928	+	7	1625	4333	11368	ENSMUSG00000026887.9	ENSMUST00000028250.8	Mrrf	Mrrf-201	Known	Known	None	0.15000000596046448	None	None	None	None
m54284U_191213_120042/165153014/ccs	PacBio_Hippocampus_Rep2	mm10_ERCC_SIRV	chr1	161251165	161241013	-	5	1426	2680	6549	ENSMUSG00000026701.15	ENSMUST00000071718.11	Prdx6	Prdx6-202	Known	Known	None	0.30000001192092896	None	None	None	None
m54284U_191109_043049/168036162/ccs	PacBio_Cortex_Rep2	mm10_ERCC_SIRV	chr7	100354732	100326737	-	12	2037	22677	398410	ENSMUSG00000030718.9	ENCODEMT000398410	Ppme1	ENCODEMT000398410	Known	ISM	Suffix	0.15000000596046448	None	None	None	None
m54284U_191213_120042/86442046/ccs	PacBio_Hippocampus_Rep2	mm10_ERCC_SIRV	chr5	114380489	114363573	-	7	3078	15159	39486	ENSMUSG00000001098.15	ENSMUST00000102581.10	Kctd10	Kctd10-202	Known	Known	None	0.10000000149011612	None	None	None	None
m54284U_191213_120042/170983462/ccs	PacBio_Hippocampus_Rep2	mm10_ERCC_SIRV	chr17	87025561	87035810	+	5	1173	48330	126305	ENSMUSG00000024146.9	ENSMUST00000024959.9	Cript	Cript-201	Known	Known	None	0.15000000596046448	None	None	None	None
m54284U_191213_120042/157417887/ccs	PacBio_Hippocampus_Rep2	mm10_ERCC_SIRV	chr14	52020719	52006083	-	5	2918	41346	106935	ENSMUSG00000049295.17	ENSMUST00000067549.14	Zfp219	Zfp219-201	Known	Known	None	0.05000000074505806	None	None	None	None
m54284U_191213_120042/96010415/ccs	PacBio_Hippocampus_Rep2	mm10_ERCC_SIRV	chr9	65676646	65690296	+	5	1836	28096	398545	ENSMUSG00000040652.16	ENCODEMT000398545	Oaz2	ENCODEMT000398545	Known	NIC	None	0.0	None	None	None	None
m54284U_191107_221739/161679307/ccs	PacBio_Cortex_Rep1	mm10_ERCC_SIRV	chr11	75732916	75765575	+	6	1783	33682	88596	ENSMUSG00000020849.13	ENSMUST00000067664.9	Ywhae	Ywhae-201	Known	Known	None	0.3499999940395355	None	None	None	None
m54284U_191109_043049/38667513/ccs	PacBio_Cortex_Rep2	mm10_ERCC_SIRV	chr15	98953550	98949841	-	4	1646	44246	114135	ENSMUSG00000072235.6	ENSMUST00000097014.6	Tuba1a	Tuba1a-201	Known	Known	None	0.25	None	None	None	None
m54284U_191213_120042/123797614/ccs	PacBio_Hippocampus_Rep2	mm10_ERCC_SIRV	chr2	36136668	36189929	+	7	1626	4333	11368	ENSMUSG00000026887.9	ENSMUST00000028250.8	Mrrf	Mrrf-201	Known	Known	None	0.10000000149011612	None	None	None	None
m54284U_191213_120042/177537473/ccs	PacBio_Hippocampus_Rep2	mm10_ERCC_SIRV	chr6	124965471	124958823	-	8	1734	18746	396753	ENSMUSG00000030127.15	ENCODEMT000396753	Cops7a	ENCODEMT000396753	Known	NIC	None	0.44999998807907104	None	None	None	None
m54284U_191213_120042/165347934/ccs	PacBio_Hippocampus_Rep2	mm10_ERCC_SIRV	chr1	161251166	161241013	-	6	1544	2680	6552	ENSMUSG00000026701.15	ENSMUST00000051925.4	Prdx6	Prdx6-201	Known	Known	None	0.30000001192092896	None	None	None	None
m54284U_191213_120042/166200736/ccs	PacBio_Hippocampus_Rep2	mm10_ERCC_SIRV	chr2	36136668	36189925	+	7	1622	4333	11368	ENSMUSG00000026887.9	ENSMUST00000028250.8	Mrrf	Mrrf-201	Known	Known	None	0.20000000298023224	None	None	None	None
m54284U_191213_120042/103088446/ccs	PacBio_Hippocampus_Rep2	mm10_ERCC_SIRV	chr9	65676559	65690300	+	4	1753	28096	398566	ENSMUSG00000040652.16	ENCODEMT000398566	Oaz2	ENCODEMT000398566	Known	NIC	None	0.05000000074505806	None	None	None	None
m54284U_191213_120042/88474106/ccs	PacBio_Hippocampus_Rep2	mm10_ERCC_SIRV	chr5	114380442	114363573	-	7	3031	15159	39486	ENSMUSG00000001098.15	ENSMUST00000102581.10	Kctd10	Kctd10-202	Known	Known	None	0.10000000149011612	None	None	None	None
m54284U_191107_221739/1704173/ccs	PacBio_Cortex_Rep1	mm10_ERCC_SIRV	chr14	52008443	52006086	-	3	1412	41346	398706	ENSMUSG00000049295.17	ENCODEMT000398706	Zfp219	ENCODEMT000398706	Known	ISM	Suffix	0.10000000149011612	None	None	None	None
m54284U_191109_043049/38732049/ccs	PacBio_Cortex_Rep2	mm10_ERCC_SIRV	chr15	98953549	98949841	-	4	1645	44246	114135	ENSMUSG00000072235.6	ENSMUST00000097014.6	Tuba1a	Tuba1a-201	Known	Known	None	0.25	None	None	None	None
m54284U_191213_120042/177996429/ccs	PacBio_Hippocampus_Rep2	mm10_ERCC_SIRV	chr6	124965235	124958823	-	7	1658	18746	396817	ENSMUSG00000030127.15	ENCODEMT000396817	Cops7a	ENCODEMT000396817	Known	ISM	Suffix	0.44999998807907104	None	None	None	None
m54284U_191213_120042/165478536/ccs	PacBio_Hippocampus_Rep2	mm10_ERCC_SIRV	chr1	161251169	161241013	-	5	1436	2680	6549	ENSMUSG00000026701.15	ENSMUST00000071718.11	Prdx6	Prdx6-202	Known	Known	None	0.30000001192092896	None	None	None	None
m54284U_191109_043049/104203422/ccs	PacBio_Cortex_Rep2	mm10_ERCC_SIRV	chr2	36136669	36189928	+	7	1624	4333	11368	ENSMUSG00000026887.9	ENSMUST00000028250.8	Mrrf	Mrrf-201	Known	Known	None	0.15000000596046448	None	None	None	None
m54284U_191107_221739/164627445/ccs	PacBio_Cortex_Rep1	mm10_ERCC_SIRV	chr11	75732916	75765549	+	6	1757	33682	88596	ENSMUSG00000020849.13	ENSMUST00000067664.9	Ywhae	Ywhae-201	Known	Known	None	0.6499999761581421	None	None	None	None
m54284U_191109_043049/169477451/ccs	PacBio_Cortex_Rep2	mm10_ERCC_SIRV	chr7	100331920	100326738	-	3	1276	22677	398112	ENSMUSG00000030718.9	ENCODEMT000398112	Ppme1	ENCODEMT000398112	Known	ISM	Suffix	0.15000000596046448	None	None	None	None
m54284U_191213_120042/112396592/ccs	PacBio_Hippocampus_Rep2	mm10_ERCC_SIRV	chr9	65676646	65690299	+	5	1839	28096	398545	ENSMUSG00000040652.16	ENCODEMT000398545	Oaz2	ENCODEMT000398545	Known	NIC	None	0.05000000074505806	None	None	None	None
m54284U_191107_221739/6490200/ccs	PacBio_Cortex_Rep1	mm10_ERCC_SIRV	chr17	87025562	87036437	+	5	1799	48330	126305	ENSMUSG00000024146.9	ENSMUST00000024959.9	Cript	Cript-201	Known	Known	None	0.20000000298023224	None	None	None	None
m54284U_191107_221739/2163526/ccs	PacBio_Cortex_Rep1	mm10_ERCC_SIRV	chr14	52010442	52006084	-	5	2800	41346	398711	ENSMUSG00000049295.17	ENCODEMT000398711	Zfp219	ENCODEMT000398711	Known	NIC	None	0.10000000149011612	None	None	None	None
m54284U_191213_120042/88474133/ccs	PacBio_Hippocampus_Rep2	mm10_ERCC_SIRV	chr5	114380443	114363573	-	7	3032	15159	39486	ENSMUSG00000001098.15	ENSMUST00000102581.10	Kctd10	Kctd10-202	Known	Known	None	0.10000000149011612	None	None	None	None
m54284U_191109_043049/38733188/ccs	PacBio_Cortex_Rep2	mm10_ERCC_SIRV	chr15	98953546	98949841	-	4	1642	44246	114135	ENSMUSG00000072235.6	ENSMUST00000097014.6	Tuba1a	Tuba1a-201	Known	Known	None	0.25	None	None	None	None
m54284U_191213_120042/178586840/ccs	PacBio_Hippocampus_Rep2	mm10_ERCC_SIRV	chr6	124965400	124958823	-	8	1663	18746	396753	ENSMUSG00000030127.15	ENCODEMT000396753	Cops7a	ENCODEMT000396753	Known	NIC	None	0.44999998807907104	None	None	None	None
m54284U_191109_043049/169739685/ccs	PacBio_Cortex_Rep2	mm10_ERCC_SIRV	chr7	100327901	100326744	-	1	1146	22677	398072	ENSMUSG00000030718.9	ENCODEMT000398072	Ppme1	ENCODEMT000398072	Known	ISM	None	0.15000000596046448	None	None	None	None
m54284U_191107_221739/48170585/ccs	PacBio_Cortex_Rep1	mm10_ERCC_SIRV	chr2	36136670	36189586	+	7	1281	4333	11368	ENSMUSG00000026887.9	ENSMUST00000028250.8	Mrrf	Mrrf-201	Known	Known	None	0.5	None	None	None	None
m54284U_191213_120042/165675353/ccs	PacBio_Hippocampus_Rep2	mm10_ERCC_SIRV	chr1	161251113	161241013	-	5	1380	2680	6549	ENSMUSG00000026701.15	ENSMUST00000071718.11	Prdx6	Prdx6-202	Known	Known	None	0.30000001192092896	None	None	None	None
m54284U_191213_120042/126091807/ccs	PacBio_Hippocampus_Rep2	mm10_ERCC_SIRV	chr9	65676646	65690299	+	5	1839	28096	398545	ENSMUSG00000040652.16	ENCODEMT000398545	Oaz2	ENCODEMT000398545	Known	NIC	None	0.05000000074505806	None	None	None	None
m54284U_191213_120042/89915574/ccs	PacBio_Hippocampus_Rep2	mm10_ERCC_SIRV	chr5	114380464	114363573	-	7	3053	15159	39486	ENSMUSG00000001098.15	ENSMUST00000102581.10	Kctd10	Kctd10-202	Known	Known	None	0.10000000149011612	None	None	None	None
m54284U_191107_221739/2295926/ccs	PacBio_Cortex_Rep1	mm10_ERCC_SIRV	chr14	52014541	52006084	-	5	2756	41346	106933	ENSMUSG00000049295.17	ENSMUST00000226522.1	Zfp219	Zfp219-204	Known	Known	None	0.10000000149011612	None	None	None	None
m54284U_191213_120042/119669075/ccs	PacBio_Hippocampus_Rep2	mm10_ERCC_SIRV	chr2	36136670	36189588	+	7	1283	4333	11368	ENSMUSG00000026887.9	ENSMUST00000028250.8	Mrrf	Mrrf-201	Known	Known	None	0.44999998807907104	None	None	None	None
m54284U_191109_043049/38797619/ccs	PacBio_Cortex_Rep2	mm10_ERCC_SIRV	chr15	98953547	98949841	-	4	1643	44246	114135	ENSMUSG00000072235.6	ENSMUST00000097014.6	Tuba1a	Tuba1a-201	Known	Known	None	0.25	None	None	None	None
m54284U_191213_120042/179702028/ccs	PacBio_Hippocampus_Rep2	mm10_ERCC_SIRV	chr6	124965207	124958818	-	7	1646	18746	397626	ENSMUSG00000030127.15	ENCODEMT000397626	Cops7a	ENCODEMT000397626	Known	ISM	Suffix	0.44999998807907104	None	None	None	None
m54284U_191107_221739/164693484/ccs	PacBio_Cortex_Rep1	mm10_ERCC_SIRV	chr11	75732916	75765575	+	6	1783	33682	88596	ENSMUSG00000020849.13	ENSMUST00000067664.9	Ywhae	Ywhae-201	Known	Known	None	0.3499999940395355	None	None	None	None
m54284U_191213_120042/166003258/ccs	PacBio_Hippocampus_Rep2	mm10_ERCC_SIRV	chr1	161251169	161241015	-	5	1433	2680	397419	ENSMUSG00000026701.15	ENCODEMT000397419	Prdx6	ENCODEMT000397419	Known	NIC	None	0.30000001192092896	None	None	None	None
m54284U_191213_120042/143983840/ccs	PacBio_Hippocampus_Rep2	mm10_ERCC_SIRV	chr9	65676646	65690296	+	5	1836	28096	398545	ENSMUSG00000040652.16	ENCODEMT000398545	Oaz2	ENCODEMT000398545	Known	NIC	None	0.0	None	None	None	None
m54284U_191109_043049/170000458/ccs	PacBio_Cortex_Rep2	mm10_ERCC_SIRV	chr7	100371923	100326738	-	14	2387	22677	58818	ENSMUSG00000030718.9	ENSMUST00000032963.9	Ppme1	Ppme1-201	Known	Known	None	0.15000000596046448	None	None	None	None
m54284U_191107_221739/11207714/ccs	PacBio_Cortex_Rep1	mm10_ERCC_SIRV	chr14	52014550	52006084	-	5	2765	41346	106933	ENSMUSG00000049295.17	ENSMUST00000226522.1	Zfp219	Zfp219-204	Known	Known	None	0.10000000149011612	None	None	None	None
m54284U_191107_221739/68747375/ccs	PacBio_Cortex_Rep1	mm10_ERCC_SIRV	chr17	87025562	87036437	+	5	1799	48330	126305	ENSMUSG00000024146.9	ENSMUST00000024959.9	Cript	Cript-201	Known	Known	None	0.20000000298023224	None	None	None	None
m54284U_191213_120042/89916344/ccs	PacBio_Hippocampus_Rep2	mm10_ERCC_SIRV	chr5	114380493	114363573	-	7	3082	15159	39486	ENSMUSG00000001098.15	ENSMUST00000102581.10	Kctd10	Kctd10-202	Known	Known	None	0.10000000149011612	None	None	None	None
m54284U_191107_221739/130549066/ccs	PacBio_Cortex_Rep1	mm10_ERCC_SIRV	chr2	36136671	36189928	+	7	1622	4333	11368	ENSMUSG00000026887.9	ENSMUST00000028250.8	Mrrf	Mrrf-201	Known	Known	None	0.15000000596046448	None	None	None	None
m54284U_191213_120042/180027964/ccs	PacBio_Hippocampus_Rep2	mm10_ERCC_SIRV	chr6	124965416	124958823	-	8	1679	18746	396753	ENSMUSG00000030127.15	ENCODEMT000396753	Cops7a	ENCODEMT000396753	Known	NIC	None	0.44999998807907104	None	None	None	None
m54284U_191109_043049/38798453/ccs	PacBio_Cortex_Rep2	mm10_ERCC_SIRV	chr15	98953549	98949841	-	4	1645	44246	114135	ENSMUSG00000072235.6	ENSMUST00000097014.6	Tuba1a	Tuba1a-201	Known	Known	None	0.25	None	None	None	None
m54284U_191213_120042/166070722/ccs	PacBio_Hippocampus_Rep2	mm10_ERCC_SIRV	chr1	161251165	161241013	-	5	1432	2680	6549	ENSMUSG00000026701.15	ENSMUST00000071718.11	Prdx6	Prdx6-202	Known	Known	None	0.30000001192092896	None	None	None	None
m54284U_191213_120042/148373806/ccs	PacBio_Hippocampus_Rep2	mm10_ERCC_SIRV	chr9	65676646	65690298	+	5	1838	28096	398545	ENSMUSG00000040652.16	ENCODEMT000398545	Oaz2	ENCODEMT000398545	Known	NIC	None	0.05000000074505806	None	None	None	None
m54284U_191109_043049/74517191/ccs	PacBio_Cortex_Rep2	mm10_ERCC_SIRV	chr2	36136671	36189929	+	7	1623	4333	11368	ENSMUSG00000026887.9	ENSMUST00000028250.8	Mrrf	Mrrf-201	Known	Known	None	0.10000000149011612	None	None	None	None
m54284U_191107_221739/13109363/ccs	PacBio_Cortex_Rep1	mm10_ERCC_SIRV	chr14	52010629	52006082	-	5	2854	41346	398711	ENSMUSG00000049295.17	ENCODEMT000398711	Zfp219	ENCODEMT000398711	Known	NIC	None	0.10000000149011612	None	None	None	None
m54284U_191213_120042/90571440/ccs	PacBio_Hippocampus_Rep2	mm10_ERCC_SIRV	chr5	114370324	114363571	-	5	2800	15159	398429	ENSMUSG00000001098.15	ENCODEMT000398429	Kctd10	ENCODEMT000398429	Known	ISM	Suffix	0.10000000149011612	None	None	None	None
m54284U_191107_221739/167052629/ccs	PacBio_Cortex_Rep1	mm10_ERCC_SIRV	chr11	75732916	75765575	+	6	1783	33682	88596	ENSMUSG00000020849.13	ENSMUST00000067664.9	Ywhae	Ywhae-201	Known	Known	None	0.3499999940395355	None	None	None	None
m54284U_191109_043049/170657390/ccs	PacBio_Cortex_Rep2	mm10_ERCC_SIRV	chr7	100371902	100326738	-	14	2366	22677	58818	ENSMUSG00000030718.9	ENSMUST00000032963.9	Ppme1	Ppme1-201	Known	Known	None	0.15000000596046448	None	None	None	None
m54284U_191213_120042/180487559/ccs	PacBio_Hippocampus_Rep2	mm10_ERCC_SIRV	chr6	124965407	124958823	-	8	1670	18746	396753	ENSMUSG00000030127.15	ENCODEMT000396753	Cops7a	ENCODEMT000396753	Known	NIC	None	0.44999998807907104	None	None	None	None
m54284U_191109_043049/38799339/ccs	PacBio_Cortex_Rep2	mm10_ERCC_SIRV	chr15	98953549	98949841	-	4	1645	44246	114135	ENSMUSG00000072235.6	ENSMUST00000097014.6	Tuba1a	Tuba1a-201	Known	Known	None	0.25	None	None	None	None
m54284U_191107_221739/15599875/ccs	PacBio_Cortex_Rep1	mm10_ERCC_SIRV	chr14	52019558	52006086	-	5	2796	41346	398704	ENSMUSG00000049295.17	ENCODEMT000398704	Zfp219	ENCODEMT000398704	Known	NIC	None	0.10000000149011612	None	None	None	None
m54284U_191109_043049/141100158/ccs	PacBio_Cortex_Rep2	mm10_ERCC_SIRV	chr2	36136671	36161760	+	5	2678	4333	398712	ENSMUSG00000026887.9	ENCODEMT000398712	Mrrf	ENCODEMT000398712	Known	ISM	Prefix	0.6000000238418579	None	None	None	None
m54284U_191213_120042/150472496/ccs	PacBio_Hippocampus_Rep2	mm10_ERCC_SIRV	chr9	65676646	65690297	+	5	1837	28096	398545	ENSMUSG00000040652.16	ENCODEMT000398545	Oaz2	ENCODEMT000398545	Known	NIC	None	0.0	None	None	None	None
m54284U_191109_043049/76087684/ccs	PacBio_Cortex_Rep2	mm10_ERCC_SIRV	chr17	87025562	87035809	+	5	1171	48330	126305	ENSMUSG00000024146.9	ENSMUST00000024959.9	Cript	Cript-201	Known	Known	None	0.15000000596046448	None	None	None	None
m54284U_191213_120042/166071032/ccs	PacBio_Hippocampus_Rep2	mm10_ERCC_SIRV	chr1	161251168	161241013	-	5	1435	2680	6549	ENSMUSG00000026701.15	ENSMUST00000071718.11	Prdx6	Prdx6-202	Known	Known	None	0.30000001192092896	None	None	None	None
m54284U_191213_120042/93585833/ccs	PacBio_Hippocampus_Rep2	mm10_ERCC_SIRV	chr5	114380464	114363573	-	7	3053	15159	39486	ENSMUSG00000001098.15	ENSMUST00000102581.10	Kctd10	Kctd10-202	Known	Known	None	0.10000000149011612	None	None	None	None
m54284U_191213_120042/180554185/ccs	PacBio_Hippocampus_Rep2	mm10_ERCC_SIRV	chr6	124965412	124958823	-	8	1675	18746	396753	ENSMUSG00000030127.15	ENCODEMT000396753	Cops7a	ENCODEMT000396753	Known	NIC	None	0.44999998807907104	None	None	None	None
m54284U_191109_043049/38799538/ccs	PacBio_Cortex_Rep2	mm10_ERCC_SIRV	chr15	98953547	98949841	-	4	1643	44246	114135	ENSMUSG00000072235.6	ENSMUST00000097014.6	Tuba1a	Tuba1a-201	Known	Known	None	0.25	None	None	None	None
m54284U_191107_221739/26411776/ccs	PacBio_Cortex_Rep1	mm10_ERCC_SIRV	chr14	52014551	52006084	-	5	2766	41346	106933	ENSMUSG00000049295.17	ENSMUST00000226522.1	Zfp219	Zfp219-204	Known	Known	None	0.10000000149011612	None	None	None	None
m54284U_191213_120042/154993535/ccs	PacBio_Hippocampus_Rep2	mm10_ERCC_SIRV	chr9	65676646	65690292	+	5	1832	28096	398545	ENSMUSG00000040652.16	ENCODEMT000398545	Oaz2	ENCODEMT000398545	Known	NIC	None	0.15000000596046448	None	None	None	None
m54284U_191109_043049/171835543/ccs	PacBio_Cortex_Rep2	mm10_ERCC_SIRV	chr7	100371933	100326738	-	14	2397	22677	58818	ENSMUSG00000030718.9	ENSMUST00000032963.9	Ppme1	Ppme1-201	Known	Known	None	0.15000000596046448	None	None	None	None
m54284U_191213_120042/83493494/ccs	PacBio_Hippocampus_Rep2	mm10_ERCC_SIRV	chr2	36136671	36189926	+	7	1620	4333	11368	ENSMUSG00000026887.9	ENSMUST00000028250.8	Mrrf	Mrrf-201	Known	Known	None	0.15000000596046448	None	None	None	None
m54284U_191213_120042/166201118/ccs	PacBio_Hippocampus_Rep2	mm10_ERCC_SIRV	chr1	161251165	161241013	-	5	1432	2680	6549	ENSMUSG00000026701.15	ENSMUST00000071718.11	Prdx6	Prdx6-202	Known	Known	None	0.30000001192092896	None	None	None	None
m54284U_191107_221739/167379298/ccs	PacBio_Cortex_Rep1	mm10_ERCC_SIRV	chr11	75732916	75765574	+	6	1782	33682	88596	ENSMUSG00000020849.13	ENSMUST00000067664.9	Ywhae	Ywhae-201	Known	Known	None	0.3499999940395355	None	None	None	None
m54284U_191213_120042/93980778/ccs	PacBio_Hippocampus_Rep2	mm10_ERCC_SIRV	chr5	114380452	114363573	-	7	3041	15159	39486	ENSMUSG00000001098.15	ENSMUST00000102581.10	Kctd10	Kctd10-202	Known	Known	None	0.10000000149011612	None	None	None	None
m54284U_191107_221739/1049005/ccs	PacBio_Cortex_Rep1	mm10_ERCC_SIRV	chr6	124965491	124958824	-	8	1753	18746	396753	ENSMUSG00000030127.15	ENCODEMT000396753	Cops7a	ENCODEMT000396753	Known	NIC	None	0.44999998807907104	None	None	None	None
m54284U_191107_221739/28379482/ccs	PacBio_Cortex_Rep1	mm10_ERCC_SIRV	chr14	52014546	52006084	-	5	2761	41346	106933	ENSMUSG00000049295.17	ENSMUST00000226522.1	Zfp219	Zfp219-204	Known	Known	None	0.10000000149011612	None	None	None	None
m54284U_191109_043049/38864674/ccs	PacBio_Cortex_Rep2	mm10_ERCC_SIRV	chr15	98953547	98949841	-	4	1643	44246	114135	ENSMUSG00000072235.6	ENSMUST00000097014.6	Tuba1a	Tuba1a-201	Known	Known	None	0.25	None	None	None	None
m54284U_191213_120042/153748678/ccs	PacBio_Hippocampus_Rep2	mm10_ERCC_SIRV	chr2	36136671	36189590	+	7	1284	4333	11368	ENSMUSG00000026887.9	ENSMUST00000028250.8	Mrrf	Mrrf-201	Known	Known	None	0.4000000059604645	None	None	None	None
m54284U_191213_120042/167381193/ccs	PacBio_Hippocampus_Rep2	mm10_ERCC_SIRV	chr9	65676646	65690299	+	5	1839	28096	398545	ENSMUSG00000040652.16	ENCODEMT000398545	Oaz2	ENCODEMT000398545	Known	NIC	None	0.05000000074505806	None	None	None	None
m54284U_191213_120042/91161648/ccs	PacBio_Hippocampus_Rep2	mm10_ERCC_SIRV	chr17	87025562	87035810	+	5	1172	48330	126305	ENSMUSG00000024146.9	ENSMUST00000024959.9	Cript	Cript-201	Known	Known	None	0.15000000596046448	None	None	None	None
m54284U_191213_120042/166330589/ccs	PacBio_Hippocampus_Rep2	mm10_ERCC_SIRV	chr1	161251165	161241013	-	5	1432	2680	6549	ENSMUSG00000026701.15	ENSMUST00000071718.11	Prdx6	Prdx6-202	Known	Known	None	0.30000001192092896	None	None	None	None
m54284U_191213_120042/95748939/ccs	PacBio_Hippocampus_Rep2	mm10_ERCC_SIRV	chr5	114380496	114363573	-	7	3088	15159	39488	ENSMUSG00000001098.15	ENSMUST00000001125.5	Kctd10	Kctd10-201	Known	Known	None	0.10000000149011612	None	None	None	None
m54284U_191213_120042/165806212/ccs	PacBio_Hippocampus_Rep2	mm10_ERCC_SIRV	chr2	36136671	36189928	+	7	1622	4333	11368	ENSMUSG00000026887.9	ENSMUST00000028250.8	Mrrf	Mrrf-201	Known	Known	None	0.15000000596046448	None	None	None	None
m54284U_191109_043049/171901841/ccs	PacBio_Cortex_Rep2	mm10_ERCC_SIRV	chr7	100371956	100326738	-	14	2420	22677	58818	ENSMUSG00000030718.9	ENSMUST00000032963.9	Ppme1	Ppme1-201	Known	Known	None	0.15000000596046448	None	None	None	None
m54284U_191107_221739/2163815/ccs	PacBio_Cortex_Rep1	mm10_ERCC_SIRV	chr6	124965430	124958824	-	8	1791	18746	49253	ENSMUSG00000030127.15	ENSMUST00000032220.14	Cops7a	Cops7a-201	Known	Known	None	0.44999998807907104	None	None	None	None
m54284U_191107_221739/30606894/ccs	PacBio_Cortex_Rep1	mm10_ERCC_SIRV	chr14	52008610	52006086	-	3	1579	41346	398706	ENSMUSG00000049295.17	ENCODEMT000398706	Zfp219	ENCODEMT000398706	Known	ISM	Suffix	0.10000000149011612	None	None	None	None
m54284U_191109_043049/38929316/ccs	PacBio_Cortex_Rep2	mm10_ERCC_SIRV	chr15	98953551	98949841	-	4	1647	44246	114135	ENSMUSG00000072235.6	ENSMUST00000097014.6	Tuba1a	Tuba1a-201	Known	Known	None	0.25	None	None	None	None
m54284U_191213_120042/170394884/ccs	PacBio_Hippocampus_Rep2	mm10_ERCC_SIRV	chr9	65676646	65690294	+	5	1834	28096	398545	ENSMUSG00000040652.16	ENCODEMT000398545	Oaz2	ENCODEMT000398545	Known	NIC	None	0.05000000074505806	None	None	None	None
m54284U_191107_221739/167379312/ccs	PacBio_Cortex_Rep1	mm10_ERCC_SIRV	chr11	75732916	75765574	+	6	1782	33682	88596	ENSMUSG00000020849.13	ENSMUST00000067664.9	Ywhae	Ywhae-201	Known	Known	None	0.3499999940395355	None	None	None	None
m54284U_191107_221739/130942301/ccs	PacBio_Cortex_Rep1	mm10_ERCC_SIRV	chr2	36136672	36189928	+	7	1621	4333	11368	ENSMUSG00000026887.9	ENSMUST00000028250.8	Mrrf	Mrrf-201	Known	Known	None	0.15000000596046448	None	None	None	None
m54284U_191213_120042/166461500/ccs	PacBio_Hippocampus_Rep2	mm10_ERCC_SIRV	chr1	161251166	161241013	-	5	1433	2680	6549	ENSMUSG00000026701.15	ENSMUST00000071718.11	Prdx6	Prdx6-202	Known	Known	None	0.30000001192092896	None	None	None	None
m54284U_191213_120042/96930141/ccs	PacBio_Hippocampus_Rep2	mm10_ERCC_SIRV	chr5	114375104	114363571	-	6	3010	15159	398437	ENSMUSG00000001098.15	ENCODEMT000398437	Kctd10	ENCODEMT000398437	Known	ISM	Suffix	0.10000000149011612	None	None	None	None
m54284U_191107_221739/7408376/ccs	PacBio_Cortex_Rep1	mm10_ERCC_SIRV	chr6	124965405	124958824	-	8	1667	18746	396753	ENSMUSG00000030127.15	ENCODEMT000396753	Cops7a	ENCODEMT000396753	Known	NIC	None	0.44999998807907104	None	None	None	None
m54284U_191107_221739/30804019/ccs	PacBio_Cortex_Rep1	mm10_ERCC_SIRV	chr14	52019592	52006086	-	5	2830	41346	398704	ENSMUSG00000049295.17	ENCODEMT000398704	Zfp219	ENCODEMT000398704	Known	NIC	None	0.10000000149011612	None	None	None	None
m54284U_191109_043049/38931152/ccs	PacBio_Cortex_Rep2	mm10_ERCC_SIRV	chr15	98953547	98949841	-	4	1643	44246	114135	ENSMUSG00000072235.6	ENSMUST00000097014.6	Tuba1a	Tuba1a-201	Known	Known	None	0.25	None	None	None	None
m54284U_191213_120042/170853789/ccs	PacBio_Hippocampus_Rep2	mm10_ERCC_SIRV	chr9	65676646	65690301	+	5	1841	28096	398545	ENSMUSG00000040652.16	ENCODEMT000398545	Oaz2	ENCODEMT000398545	Known	NIC	None	0.05000000074505806	None	None	None	None
m54284U_191109_043049/171968484/ccs	PacBio_Cortex_Rep2	mm10_ERCC_SIRV	chr7	100371907	100326738	-	14	2371	22677	58818	ENSMUSG00000030718.9	ENSMUST00000032963.9	Ppme1	Ppme1-201	Known	Known	None	0.15000000596046448	None	None	None	None
m54284U_191213_120042/163841312/ccs	PacBio_Hippocampus_Rep2	mm10_ERCC_SIRV	chr2	36136672	36190269	+	7	1962	4333	11368	ENSMUSG00000026887.9	ENSMUST00000028250.8	Mrrf	Mrrf-201	Known	Known	None	0.44999998807907104	None	None	None	None
m54284U_191213_120042/91619979/ccs	PacBio_Hippocampus_Rep2	mm10_ERCC_SIRV	chr17	87025562	87035809	+	5	1171	48330	126305	ENSMUSG00000024146.9	ENSMUST00000024959.9	Cript	Cript-201	Known	Known	None	0.15000000596046448	None	None	None	None
m54284U_191213_120042/166593954/ccs	PacBio_Hippocampus_Rep2	mm10_ERCC_SIRV	chr1	161251165	161241013	-	5	1432	2680	6549	ENSMUSG00000026701.15	ENSMUST00000071718.11	Prdx6	Prdx6-202	Known	Known	None	0.30000001192092896	None	None	None	None
m54284U_191213_120042/97715434/ccs	PacBio_Hippocampus_Rep2	mm10_ERCC_SIRV	chr5	114380517	114363573	-	7	3106	15159	39486	ENSMUSG00000001098.15	ENSMUST00000102581.10	Kctd10	Kctd10-202	Known	Known	None	0.10000000149011612	None	None	None	None
m54284U_191107_221739/129958814/ccs	PacBio_Cortex_Rep1	mm10_ERCC_SIRV	chr2	36136673	36189872	+	7	1564	4333	11368	ENSMUSG00000026887.9	ENSMUST00000028250.8	Mrrf	Mrrf-201	Known	Known	None	0.20000000298023224	None	None	None	None
m54284U_191107_221739/9766710/ccs	PacBio_Cortex_Rep1	mm10_ERCC_SIRV	chr6	124965407	124958824	-	8	1659	18746	396753	ENSMUSG00000030127.15	ENCODEMT000396753	Cops7a	ENCODEMT000396753	Known	NIC	None	0.44999998807907104	None	None	None	None
m54284U_191107_221739/167970078/ccs	PacBio_Cortex_Rep1	mm10_ERCC_SIRV	chr11	75732916	75765276	+	6	1484	33682	88596	ENSMUSG00000020849.13	ENSMUST00000067664.9	Ywhae	Ywhae-201	Known	Known	None	0.20000000298023224	None	None	None	None
m54284U_191107_221739/15075322/ccs	PacBio_Cortex_Rep1	mm10_ERCC_SIRV	chr9	65676647	65690298	+	5	1837	28096	398545	ENSMUSG00000040652.16	ENCODEMT000398545	Oaz2	ENCODEMT000398545	Known	NIC	None	0.05000000074505806	None	None	None	None
m54284U_191109_043049/38931208/ccs	PacBio_Cortex_Rep2	mm10_ERCC_SIRV	chr15	98953547	98949841	-	4	1643	44246	114135	ENSMUSG00000072235.6	ENSMUST00000097014.6	Tuba1a	Tuba1a-201	Known	Known	None	0.25	None	None	None	None
m54284U_191107_221739/32506116/ccs	PacBio_Cortex_Rep1	mm10_ERCC_SIRV	chr14	52010625	52006082	-	5	2850	41346	398711	ENSMUSG00000049295.17	ENCODEMT000398711	Zfp219	ENCODEMT000398711	Known	NIC	None	0.10000000149011612	None	None	None	None
m54284U_191109_043049/172098907/ccs	PacBio_Cortex_Rep2	mm10_ERCC_SIRV	chr7	100371915	100326738	-	14	2379	22677	58818	ENSMUSG00000030718.9	ENSMUST00000032963.9	Ppme1	Ppme1-201	Known	Known	None	0.15000000596046448	None	None	None	None
m54284U_191107_221739/169018455/ccs	PacBio_Cortex_Rep1	mm10_ERCC_SIRV	chr2	36136673	36189574	+	7	1266	4333	11368	ENSMUSG00000026887.9	ENSMUST00000028250.8	Mrrf	Mrrf-201	Known	Known	None	0.6499999761581421	None	None	None	None
m54284U_191213_120042/99418410/ccs	PacBio_Hippocampus_Rep2	mm10_ERCC_SIRV	chr5	114380464	114363573	-	7	3053	15159	39486	ENSMUSG00000001098.15	ENSMUST00000102581.10	Kctd10	Kctd10-202	Known	Known	None	0.10000000149011612	None	None	None	None
m54284U_191107_221739/9962639/ccs	PacBio_Cortex_Rep1	mm10_ERCC_SIRV	chr6	124965412	124958824	-	8	1674	18746	396753	ENSMUSG00000030127.15	ENCODEMT000396753	Cops7a	ENCODEMT000396753	Known	NIC	None	0.44999998807907104	None	None	None	None
m54284U_191213_120042/166595180/ccs	PacBio_Hippocampus_Rep2	mm10_ERCC_SIRV	chr1	161251166	161241013	-	4	1276	2680	6550	ENSMUSG00000026701.15	ENSMUST00000192639.5	Prdx6	Prdx6-208	Known	Known	None	0.30000001192092896	None	None	None	None
m54284U_191107_221739/17762333/ccs	PacBio_Cortex_Rep1	mm10_ERCC_SIRV	chr9	65676577	65690298	+	4	2032	28096	398550	ENSMUSG00000040652.16	ENCODEMT000398550	Oaz2	ENCODEMT000398550	Known	ISM	Prefix	0.0	None	None	None	None
m54284U_191109_043049/38931244/ccs	PacBio_Cortex_Rep2	mm10_ERCC_SIRV	chr15	98953550	98949841	-	4	1646	44246	114135	ENSMUSG00000072235.6	ENSMUST00000097014.6	Tuba1a	Tuba1a-201	Known	Known	None	0.25	None	None	None	None
m54284U_191107_221739/34211228/ccs	PacBio_Cortex_Rep1	mm10_ERCC_SIRV	chr14	52020709	52006084	-	5	2907	41346	106935	ENSMUSG00000049295.17	ENSMUST00000067549.14	Zfp219	Zfp219-201	Known	Known	None	0.10000000149011612	None	None	None	None
m54284U_191213_120042/100926411/ccs	PacBio_Hippocampus_Rep2	mm10_ERCC_SIRV	chr5	114365446	114363573	-	1	1998	15159	398409	ENSMUSG00000001098.15	ENCODEMT000398409	Kctd10	ENCODEMT000398409	Known	Genomic	None	0.10000000149011612	None	None	None	None
m54284U_191213_120042/134022032/ccs	PacBio_Hippocampus_Rep2	mm10_ERCC_SIRV	chr2	36136689	36189925	+	6	1461	4333	398621	ENSMUSG00000026887.9	ENCODEMT000398621	Mrrf	ENCODEMT000398621	Known	NIC	None	0.20000000298023224	None	None	None	None
m54284U_191213_120042/173670783/ccs	PacBio_Hippocampus_Rep2	mm10_ERCC_SIRV	chr17	87025562	87035808	+	5	1170	48330	126305	ENSMUSG00000024146.9	ENSMUST00000024959.9	Cript	Cript-201	Known	Known	None	0.10000000149011612	None	None	None	None
m54284U_191107_221739/168692256/ccs	PacBio_Cortex_Rep1	mm10_ERCC_SIRV	chr11	75732916	75765546	+	6	1754	33682	88596	ENSMUSG00000020849.13	ENSMUST00000067664.9	Ywhae	Ywhae-201	Known	Known	None	0.6499999761581421	None	None	None	None
m54284U_191107_221739/13764848/ccs	PacBio_Cortex_Rep1	mm10_ERCC_SIRV	chr6	124965408	124958824	-	8	1670	18746	396753	ENSMUSG00000030127.15	ENCODEMT000396753	Cops7a	ENCODEMT000396753	Known	NIC	None	0.44999998807907104	None	None	None	None
m54284U_191109_043049/172164096/ccs	PacBio_Cortex_Rep2	mm10_ERCC_SIRV	chr7	100371912	100326738	-	14	2376	22677	58818	ENSMUSG00000030718.9	ENSMUST00000032963.9	Ppme1	Ppme1-201	Known	Known	None	0.15000000596046448	None	None	None	None
m54284U_191107_221739/9372471/ccs	PacBio_Cortex_Rep1	mm10_ERCC_SIRV	chr2	36136673	36189571	+	7	1249	4333	398610	ENSMUSG00000026887.9	ENCODEMT000398610	Mrrf	ENCODEMT000398610	Known	NNC	None	0.6499999761581421	None	None	None	None
m54284U_191107_221739/38996472/ccs	PacBio_Cortex_Rep1	mm10_ERCC_SIRV	chr9	65676647	65690296	+	5	1835	28096	398545	ENSMUSG00000040652.16	ENCODEMT000398545	Oaz2	ENCODEMT000398545	Known	NIC	None	0.0	None	None	None	None
m54284U_191213_120042/166724937/ccs	PacBio_Hippocampus_Rep2	mm10_ERCC_SIRV	chr1	161251168	161241013	-	5	1435	2680	6549	ENSMUSG00000026701.15	ENSMUST00000071718.11	Prdx6	Prdx6-202	Known	Known	None	0.30000001192092896	None	None	None	None
m54284U_191109_043049/38994613/ccs	PacBio_Cortex_Rep2	mm10_ERCC_SIRV	chr15	98953547	98949841	-	4	1643	44246	114135	ENSMUSG00000072235.6	ENSMUST00000097014.6	Tuba1a	Tuba1a-201	Known	Known	None	0.25	None	None	None	None
m54284U_191213_120042/101582311/ccs	PacBio_Hippocampus_Rep2	mm10_ERCC_SIRV	chr5	114380493	114363573	-	7	3082	15159	39486	ENSMUSG00000001098.15	ENSMUST00000102581.10	Kctd10	Kctd10-202	Known	Known	None	0.10000000149011612	None	None	None	None
m54284U_191107_221739/45745214/ccs	PacBio_Cortex_Rep1	mm10_ERCC_SIRV	chr14	52008650	52006086	-	3	1619	41346	398706	ENSMUSG00000049295.17	ENCODEMT000398706	Zfp219	ENCODEMT000398706	Known	ISM	Suffix	0.10000000149011612	None	None	None	None
m54284U_191107_221739/114033827/ccs	PacBio_Cortex_Rep1	mm10_ERCC_SIRV	chr2	36136674	36189928	+	7	1619	4333	11368	ENSMUSG00000026887.9	ENSMUST00000028250.8	Mrrf	Mrrf-201	Known	Known	None	0.15000000596046448	None	None	None	None
m54284U_191107_221739/13829944/ccs	PacBio_Cortex_Rep1	mm10_ERCC_SIRV	chr6	124965487	124958824	-	8	1749	18746	396753	ENSMUSG00000030127.15	ENCODEMT000396753	Cops7a	ENCODEMT000396753	Known	NIC	None	0.44999998807907104	None	None	None	None
m54284U_191107_221739/63441473/ccs	PacBio_Cortex_Rep1	mm10_ERCC_SIRV	chr9	65676647	65690296	+	5	1835	28096	398545	ENSMUSG00000040652.16	ENCODEMT000398545	Oaz2	ENCODEMT000398545	Known	NIC	None	0.0	None	None	None	None
m54284U_191109_043049/38995111/ccs	PacBio_Cortex_Rep2	mm10_ERCC_SIRV	chr15	98953550	98949841	-	4	1646	44246	114135	ENSMUSG00000072235.6	ENSMUST00000097014.6	Tuba1a	Tuba1a-201	Known	Known	None	0.25	None	None	None	None
m54284U_191107_221739/65931911/ccs	PacBio_Cortex_Rep1	mm10_ERCC_SIRV	chr17	87025563	87035807	+	5	1168	48330	126305	ENSMUSG00000024146.9	ENSMUST00000024959.9	Cript	Cript-201	Known	Known	None	0.10000000149011612	None	None	None	None
m54284U_191213_120042/166725946/ccs	PacBio_Hippocampus_Rep2	mm10_ERCC_SIRV	chr1	161251168	161241013	-	5	1435	2680	6549	ENSMUSG00000026701.15	ENSMUST00000071718.11	Prdx6	Prdx6-202	Known	Known	None	0.30000001192092896	None	None	None	None
m54284U_191109_043049/173278165/ccs	PacBio_Cortex_Rep2	mm10_ERCC_SIRV	chr7	100371848	100326738	-	14	2312	22677	58818	ENSMUSG00000030718.9	ENSMUST00000032963.9	Ppme1	Ppme1-201	Known	Known	None	0.15000000596046448	None	None	None	None
m54284U_191107_221739/130221658/ccs	PacBio_Cortex_Rep1	mm10_ERCC_SIRV	chr2	36136674	36189925	+	7	1616	4333	11368	ENSMUSG00000026887.9	ENSMUST00000028250.8	Mrrf	Mrrf-201	Known	Known	None	0.20000000298023224	None	None	None	None
m54284U_191213_120042/102107506/ccs	PacBio_Hippocampus_Rep2	mm10_ERCC_SIRV	chr5	114380466	114363573	-	7	3055	15159	39486	ENSMUSG00000001098.15	ENSMUST00000102581.10	Kctd10	Kctd10-202	Known	Known	None	0.10000000149011612	None	None	None	None
m54284U_191107_221739/169017823/ccs	PacBio_Cortex_Rep1	mm10_ERCC_SIRV	chr11	75732916	75765837	+	6	2045	33682	88596	ENSMUSG00000020849.13	ENSMUST00000067664.9	Ywhae	Ywhae-201	Known	Known	None	0.3499999940395355	None	None	None	None
m54284U_191107_221739/52758029/ccs	PacBio_Cortex_Rep1	mm10_ERCC_SIRV	chr14	52008960	52006086	-	3	1929	41346	398706	ENSMUSG00000049295.17	ENCODEMT000398706	Zfp219	ENCODEMT000398706	Known	ISM	Suffix	0.10000000149011612	None	None	None	None
m54284U_191107_221739/17564635/ccs	PacBio_Cortex_Rep1	mm10_ERCC_SIRV	chr6	124965417	124958824	-	8	1679	18746	396753	ENSMUSG00000030127.15	ENCODEMT000396753	Cops7a	ENCODEMT000396753	Known	NIC	None	0.44999998807907104	None	None	None	None
m54284U_191107_221739/98567264/ccs	PacBio_Cortex_Rep1	mm10_ERCC_SIRV	chr9	65676574	65690298	+	5	1832	28096	398553	ENSMUSG00000040652.16	ENCODEMT000398553	Oaz2	ENCODEMT000398553	Known	NIC	None	0.0	None	None	None	None
m54284U_191109_043049/38995691/ccs	PacBio_Cortex_Rep2	mm10_ERCC_SIRV	chr15	98953549	98949841	-	4	1645	44246	114135	ENSMUSG00000072235.6	ENSMUST00000097014.6	Tuba1a	Tuba1a-201	Known	Known	None	0.25	None	None	None	None
m54284U_191107_221739/140181684/ccs	PacBio_Cortex_Rep1	mm10_ERCC_SIRV	chr2	36136674	36190085	+	7	1776	4333	11368	ENSMUSG00000026887.9	ENSMUST00000028250.8	Mrrf	Mrrf-201	Known	Known	None	0.15000000596046448	None	None	None	None
m54284U_191213_120042/102236407/ccs	PacBio_Hippocampus_Rep2	mm10_ERCC_SIRV	chr5	114380479	114363573	-	7	3071	15159	39488	ENSMUSG00000001098.15	ENSMUST00000001125.5	Kctd10	Kctd10-201	Known	Known	None	0.10000000149011612	None	None	None	None
m54284U_191213_120042/166789166/ccs	PacBio_Hippocampus_Rep2	mm10_ERCC_SIRV	chr1	161251165	161241013	-	5	1432	2680	6549	ENSMUSG00000026701.15	ENSMUST00000071718.11	Prdx6	Prdx6-202	Known	Known	None	0.30000001192092896	None	None	None	None
m54284U_191107_221739/34996679/ccs	PacBio_Cortex_Rep1	mm10_ERCC_SIRV	chr6	124965421	124958824	-	8	1683	18746	396753	ENSMUSG00000030127.15	ENCODEMT000396753	Cops7a	ENCODEMT000396753	Known	NIC	None	0.44999998807907104	None	None	None	None
m54284U_191107_221739/56034866/ccs	PacBio_Cortex_Rep1	mm10_ERCC_SIRV	chr14	52019594	52006086	-	5	2832	41346	398704	ENSMUSG00000049295.17	ENCODEMT000398704	Zfp219	ENCODEMT000398704	Known	NIC	None	0.10000000149011612	None	None	None	None
m54284U_191107_221739/161875106/ccs	PacBio_Cortex_Rep1	mm10_ERCC_SIRV	chr2	36136674	36189590	+	7	1281	4333	11368	ENSMUSG00000026887.9	ENSMUST00000028250.8	Mrrf	Mrrf-201	Known	Known	None	0.4000000059604645	None	None	None	None
m54284U_191107_221739/107283972/ccs	PacBio_Cortex_Rep1	mm10_ERCC_SIRV	chr9	65676647	65690292	+	5	1831	28096	398545	ENSMUSG00000040652.16	ENCODEMT000398545	Oaz2	ENCODEMT000398545	Known	NIC	None	0.15000000596046448	None	None	None	None
m54284U_191109_043049/173410689/ccs	PacBio_Cortex_Rep2	mm10_ERCC_SIRV	chr7	100372155	100326738	-	14	2619	22677	58818	ENSMUSG00000030718.9	ENSMUST00000032963.9	Ppme1	Ppme1-201	Known	Known	None	0.15000000596046448	None	None	None	None
m54284U_191109_043049/38996143/ccs	PacBio_Cortex_Rep2	mm10_ERCC_SIRV	chr15	98953547	98949841	-	4	1643	44246	114135	ENSMUSG00000072235.6	ENSMUST00000097014.6	Tuba1a	Tuba1a-201	Known	Known	None	0.25	None	None	None	None
m54284U_191107_221739/4522834/ccs	PacBio_Cortex_Rep1	mm10_ERCC_SIRV	chr17	87025564	87035807	+	5	1167	48330	126305	ENSMUSG00000024146.9	ENSMUST00000024959.9	Cript	Cript-201	Known	Known	None	0.10000000149011612	None	None	None	None
m54284U_191107_221739/169149223/ccs	PacBio_Cortex_Rep1	mm10_ERCC_SIRV	chr11	75732916	75765571	+	6	1779	33682	88596	ENSMUSG00000020849.13	ENSMUST00000067664.9	Ywhae	Ywhae-201	Known	Known	None	0.30000001192092896	None	None	None	None
m54284U_191107_221739/37487108/ccs	PacBio_Cortex_Rep1	mm10_ERCC_SIRV	chr6	124965407	124958824	-	8	1669	18746	396753	ENSMUSG00000030127.15	ENCODEMT000396753	Cops7a	ENCODEMT000396753	Known	NIC	None	0.44999998807907104	None	None	None	None
m54284U_191213_120042/166922764/ccs	PacBio_Hippocampus_Rep2	mm10_ERCC_SIRV	chr1	161251166	161241013	-	5	1433	2680	6549	ENSMUSG00000026701.15	ENSMUST00000071718.11	Prdx6	Prdx6-202	Known	Known	None	0.30000001192092896	None	None	None	None
m54284U_191109_043049/83888556/ccs	PacBio_Cortex_Rep2	mm10_ERCC_SIRV	chr2	36136674	36189590	+	7	1281	4333	11368	ENSMUSG00000026887.9	ENSMUST00000028250.8	Mrrf	Mrrf-201	Known	Known	None	0.4000000059604645	None	None	None	None
m54284U_191107_221739/57345597/ccs	PacBio_Cortex_Rep1	mm10_ERCC_SIRV	chr14	52009634	52006086	-	3	2535	41346	398706	ENSMUSG00000049295.17	ENCODEMT000398706	Zfp219	ENCODEMT000398706	Known	ISM	Suffix	0.10000000149011612	None	None	None	None
m54284U_191107_221739/118163294/ccs	PacBio_Cortex_Rep1	mm10_ERCC_SIRV	chr9	65676647	65690287	+	5	1826	28096	398545	ENSMUSG00000040652.16	ENCODEMT000398545	Oaz2	ENCODEMT000398545	Known	NIC	None	0.20000000298023224	None	None	None	None
m54284U_191109_043049/39059815/ccs	PacBio_Cortex_Rep2	mm10_ERCC_SIRV	chr15	98953547	98949841	-	4	1643	44246	114135	ENSMUSG00000072235.6	ENSMUST00000097014.6	Tuba1a	Tuba1a-201	Known	Known	None	0.25	None	None	None	None
m54284U_191109_043049/163514204/ccs	PacBio_Cortex_Rep2	mm10_ERCC_SIRV	chr2	36136674	36180853	+	6	4344	4333	398607	ENSMUSG00000026887.9	ENCODEMT000398607	Mrrf	ENCODEMT000398607	Known	ISM	Prefix	0.44999998807907104	None	None	None	None
m54284U_191213_120042/167052693/ccs	PacBio_Hippocampus_Rep2	mm10_ERCC_SIRV	chr1	161251165	161241013	-	5	1432	2680	6549	ENSMUSG00000026701.15	ENSMUST00000071718.11	Prdx6	Prdx6-202	Known	Known	None	0.30000001192092896	None	None	None	None
m54284U_191107_221739/37816197/ccs	PacBio_Cortex_Rep1	mm10_ERCC_SIRV	chr6	124965412	124958824	-	8	1674	18746	396753	ENSMUSG00000030127.15	ENCODEMT000396753	Cops7a	ENCODEMT000396753	Known	NIC	None	0.44999998807907104	None	None	None	None
m54284U_191109_043049/173476343/ccs	PacBio_Cortex_Rep2	mm10_ERCC_SIRV	chr7	100371920	100326738	-	14	2384	22677	58818	ENSMUSG00000030718.9	ENSMUST00000032963.9	Ppme1	Ppme1-201	Known	Known	None	0.15000000596046448	None	None	None	None
m54284U_191213_120042/102630920/ccs	PacBio_Hippocampus_Rep2	mm10_ERCC_SIRV	chr5	114380466	114363573	-	7	3055	15159	39486	ENSMUSG00000001098.15	ENSMUST00000102581.10	Kctd10	Kctd10-202	Known	Known	None	0.10000000149011612	None	None	None	None
m54284U_191107_221739/140181695/ccs	PacBio_Cortex_Rep1	mm10_ERCC_SIRV	chr9	65676647	65690296	+	5	1835	28096	398545	ENSMUSG00000040652.16	ENCODEMT000398545	Oaz2	ENCODEMT000398545	Known	NIC	None	0.0	None	None	None	None
m54284U_191107_221739/57672749/ccs	PacBio_Cortex_Rep1	mm10_ERCC_SIRV	chr14	52008374	52006086	-	3	1343	41346	398706	ENSMUSG00000049295.17	ENCODEMT000398706	Zfp219	ENCODEMT000398706	Known	ISM	Suffix	0.10000000149011612	None	None	None	None
m54284U_191213_120042/49283651/ccs	PacBio_Hippocampus_Rep2	mm10_ERCC_SIRV	chr2	36136674	36189580	+	7	1271	4333	11368	ENSMUSG00000026887.9	ENSMUST00000028250.8	Mrrf	Mrrf-201	Known	Known	None	0.6000000238418579	None	None	None	None
m54284U_191109_043049/39126666/ccs	PacBio_Cortex_Rep2	mm10_ERCC_SIRV	chr15	98953550	98949841	-	4	1646	44246	114135	ENSMUSG00000072235.6	ENSMUST00000097014.6	Tuba1a	Tuba1a-201	Known	Known	None	0.25	None	None	None	None
m54284U_191213_120042/167052727/ccs	PacBio_Hippocampus_Rep2	mm10_ERCC_SIRV	chr1	161251169	161241015	-	6	1811	2680	397398	ENSMUSG00000026701.15	ENCODEMT000397398	Prdx6	ENCODEMT000397398	Known	NIC	None	0.30000001192092896	None	None	None	None
m54284U_191107_221739/6292382/ccs	PacBio_Cortex_Rep1	mm10_ERCC_SIRV	chr17	87025564	87035808	+	5	1166	48330	126305	ENSMUSG00000024146.9	ENSMUST00000024959.9	Cript	Cript-201	Known	Known	None	0.10000000149011612	None	None	None	None
m54284U_191107_221739/169476431/ccs	PacBio_Cortex_Rep1	mm10_ERCC_SIRV	chr11	75732916	75765836	+	6	2044	33682	88596	ENSMUSG00000020849.13	ENSMUST00000067664.9	Ywhae	Ywhae-201	Known	Known	None	0.3499999940395355	None	None	None	None
m54284U_191107_221739/38603611/ccs	PacBio_Cortex_Rep1	mm10_ERCC_SIRV	chr6	124965246	124958824	-	7	1834	18746	49255	ENSMUSG00000030127.15	ENSMUST00000129976.7	Cops7a	Cops7a-204	Known	Known	None	0.44999998807907104	None	None	None	None
m54284U_191107_221739/178980494/ccs	PacBio_Cortex_Rep1	mm10_ERCC_SIRV	chr9	65676647	65690298	+	5	1837	28096	398545	ENSMUSG00000040652.16	ENCODEMT000398545	Oaz2	ENCODEMT000398545	Known	NIC	None	0.05000000074505806	None	None	None	None
m54284U_191213_120042/62524016/ccs	PacBio_Hippocampus_Rep2	mm10_ERCC_SIRV	chr2	36136674	36190266	+	7	1957	4333	11368	ENSMUSG00000026887.9	ENSMUST00000028250.8	Mrrf	Mrrf-201	Known	Known	None	0.4000000059604645	None	None	None	None
m54284U_191109_043049/39190893/ccs	PacBio_Cortex_Rep2	mm10_ERCC_SIRV	chr15	98953547	98949841	-	4	1643	44246	114135	ENSMUSG00000072235.6	ENSMUST00000097014.6	Tuba1a	Tuba1a-201	Known	Known	None	0.25	None	None	None	None
m54284U_191213_120042/167314529/ccs	PacBio_Hippocampus_Rep2	mm10_ERCC_SIRV	chr1	161251168	161241013	-	5	1435	2680	6549	ENSMUSG00000026701.15	ENSMUST00000071718.11	Prdx6	Prdx6-202	Known	Known	None	0.30000001192092896	None	None	None	None
m54284U_191107_221739/58001293/ccs	PacBio_Cortex_Rep1	mm10_ERCC_SIRV	chr14	52010843	52006086	-	4	3182	41346	398705	ENSMUSG00000049295.17	ENCODEMT000398705	Zfp219	ENCODEMT000398705	Known	ISM	Suffix	0.10000000149011612	None	None	None	None
m54284U_191109_043049/174064142/ccs	PacBio_Cortex_Rep2	mm10_ERCC_SIRV	chr7	100371749	100326738	-	14	2213	22677	58818	ENSMUSG00000030718.9	ENSMUST00000032963.9	Ppme1	Ppme1-201	Known	Known	None	0.15000000596046448	None	None	None	None
m54284U_191107_221739/45614203/ccs	PacBio_Cortex_Rep1	mm10_ERCC_SIRV	chr6	124965491	124958824	-	8	1753	18746	396753	ENSMUSG00000030127.15	ENCODEMT000396753	Cops7a	ENCODEMT000396753	Known	NIC	None	0.44999998807907104	None	None	None	None
m54284U_191213_120042/68617757/ccs	PacBio_Hippocampus_Rep2	mm10_ERCC_SIRV	chr2	36136674	36189928	+	7	1619	4333	11368	ENSMUSG00000026887.9	ENSMUST00000028250.8	Mrrf	Mrrf-201	Known	Known	None	0.15000000596046448	None	None	None	None
m54284U_191213_120042/102894093/ccs	PacBio_Hippocampus_Rep2	mm10_ERCC_SIRV	chr5	114380466	114363573	-	7	3055	15159	39486	ENSMUSG00000001098.15	ENSMUST00000102581.10	Kctd10	Kctd10-202	Known	Known	None	0.10000000149011612	None	None	None	None
m54284U_191109_043049/15665490/ccs	PacBio_Cortex_Rep2	mm10_ERCC_SIRV	chr9	65676647	65690299	+	5	1838	28096	398545	ENSMUSG00000040652.16	ENCODEMT000398545	Oaz2	ENCODEMT000398545	Known	NIC	None	0.05000000074505806	None	None	None	None
m54284U_191213_120042/167316023/ccs	PacBio_Hippocampus_Rep2	mm10_ERCC_SIRV	chr1	161251165	161241013	-	5	1432	2680	6549	ENSMUSG00000026701.15	ENSMUST00000071718.11	Prdx6	Prdx6-202	Known	Known	None	0.30000001192092896	None	None	None	None
m54284U_191107_221739/169934913/ccs	PacBio_Cortex_Rep1	mm10_ERCC_SIRV	chr11	75732916	75765575	+	6	1783	33682	88596	ENSMUSG00000020849.13	ENSMUST00000067664.9	Ywhae	Ywhae-201	Known	Known	None	0.3499999940395355	None	None	None	None
m54284U_191213_120042/109774976/ccs	PacBio_Hippocampus_Rep2	mm10_ERCC_SIRV	chr2	36136674	36189585	+	7	1276	4333	11368	ENSMUSG00000026887.9	ENSMUST00000028250.8	Mrrf	Mrrf-201	Known	Known	None	0.5	None	None	None	None
m54284U_191109_043049/39193282/ccs	PacBio_Cortex_Rep2	mm10_ERCC_SIRV	chr15	98953547	98949841	-	4	1643	44246	114135	ENSMUSG00000072235.6	ENSMUST00000097014.6	Tuba1a	Tuba1a-201	Known	Known	None	0.25	None	None	None	None
m54284U_191107_221739/58524378/ccs	PacBio_Cortex_Rep1	mm10_ERCC_SIRV	chr14	52015103	52006086	-	5	2765	41346	398702	ENSMUSG00000049295.17	ENCODEMT000398702	Zfp219	ENCODEMT000398702	Known	ISM	Suffix	0.10000000149011612	None	None	None	None
m54284U_191107_221739/47318021/ccs	PacBio_Cortex_Rep1	mm10_ERCC_SIRV	chr6	124965413	124958824	-	8	1675	18746	396753	ENSMUSG00000030127.15	ENCODEMT000396753	Cops7a	ENCODEMT000396753	Known	NIC	None	0.44999998807907104	None	None	None	None
m54284U_191107_221739/142609056/ccs	PacBio_Cortex_Rep1	mm10_ERCC_SIRV	chr17	87025564	87035810	+	5	1170	48330	126305	ENSMUSG00000024146.9	ENSMUST00000024959.9	Cript	Cript-201	Known	Known	None	0.15000000596046448	None	None	None	None
m54284U_191109_043049/17238266/ccs	PacBio_Cortex_Rep2	mm10_ERCC_SIRV	chr9	65676647	65690298	+	5	1837	28096	398545	ENSMUSG00000040652.16	ENCODEMT000398545	Oaz2	ENCODEMT000398545	Known	NIC	None	0.05000000074505806	None	None	None	None
m54284U_191213_120042/167380144/ccs	PacBio_Hippocampus_Rep2	mm10_ERCC_SIRV	chr1	161251165	161241013	-	5	1432	2680	6549	ENSMUSG00000026701.15	ENSMUST00000071718.11	Prdx6	Prdx6-202	Known	Known	None	0.30000001192092896	None	None	None	None
m54284U_191109_043049/174587921/ccs	PacBio_Cortex_Rep2	mm10_ERCC_SIRV	chr7	100371907	100326738	-	14	2371	22677	58818	ENSMUSG00000030718.9	ENSMUST00000032963.9	Ppme1	Ppme1-201	Known	Known	None	0.15000000596046448	None	None	None	None
m54284U_191107_221739/79824781/ccs	PacBio_Cortex_Rep1	mm10_ERCC_SIRV	chr2	36136676	36189590	+	7	1279	4333	11368	ENSMUSG00000026887.9	ENSMUST00000028250.8	Mrrf	Mrrf-201	Known	Known	None	0.4000000059604645	None	None	None	None
m54284U_191107_221739/56362268/ccs	PacBio_Cortex_Rep1	mm10_ERCC_SIRV	chr6	124965404	124958824	-	8	1666	18746	396753	ENSMUSG00000030127.15	ENCODEMT000396753	Cops7a	ENCODEMT000396753	Known	NIC	None	0.44999998807907104	None	None	None	None
m54284U_191109_043049/39258577/ccs	PacBio_Cortex_Rep2	mm10_ERCC_SIRV	chr15	98953547	98949841	-	4	1643	44246	114135	ENSMUSG00000072235.6	ENSMUST00000097014.6	Tuba1a	Tuba1a-201	Known	Known	None	0.25	None	None	None	None
m54284U_191107_221739/73729884/ccs	PacBio_Cortex_Rep1	mm10_ERCC_SIRV	chr2	36136677	36189927	+	7	1615	4333	11368	ENSMUSG00000026887.9	ENSMUST00000028250.8	Mrrf	Mrrf-201	Known	Known	None	0.15000000596046448	None	None	None	None
m54284U_191107_221739/58852964/ccs	PacBio_Cortex_Rep1	mm10_ERCC_SIRV	chr14	52008632	52006086	-	3	1601	41346	398706	ENSMUSG00000049295.17	ENCODEMT000398706	Zfp219	ENCODEMT000398706	Known	ISM	Suffix	0.10000000149011612	None	None	None	None
m54284U_191213_120042/167510131/ccs	PacBio_Hippocampus_Rep2	mm10_ERCC_SIRV	chr1	161251165	161241013	-	4	1275	2680	6550	ENSMUSG00000026701.15	ENSMUST00000192639.5	Prdx6	Prdx6-208	Known	Known	None	0.30000001192092896	None	None	None	None
m54284U_191109_043049/21626983/ccs	PacBio_Cortex_Rep2	mm10_ERCC_SIRV	chr9	65676647	65690298	+	5	1837	28096	398545	ENSMUSG00000040652.16	ENCODEMT000398545	Oaz2	ENCODEMT000398545	Known	NIC	None	0.05000000074505806	None	None	None	None
m54284U_191213_120042/103023267/ccs	PacBio_Hippocampus_Rep2	mm10_ERCC_SIRV	chr5	114369306	114363568	-	4	2630	15159	398541	ENSMUSG00000001098.15	ENCODEMT000398541	Kctd10	ENCODEMT000398541	Known	ISM	Suffix	0.10000000149011612	None	None	None	None
m54284U_191107_221739/170001059/ccs	PacBio_Cortex_Rep1	mm10_ERCC_SIRV	chr11	75732916	75765546	+	6	1754	33682	88596	ENSMUSG00000020849.13	ENSMUST00000067664.9	Ywhae	Ywhae-201	Known	Known	None	0.6499999761581421	None	None	None	None
m54284U_191107_221739/57213695/ccs	PacBio_Cortex_Rep1	mm10_ERCC_SIRV	chr6	124965423	124958824	-	8	1685	18746	396753	ENSMUSG00000030127.15	ENCODEMT000396753	Cops7a	ENCODEMT000396753	Known	NIC	None	0.44999998807907104	None	None	None	None
m54284U_191107_221739/121767267/ccs	PacBio_Cortex_Rep1	mm10_ERCC_SIRV	chr2	36136678	36189929	+	7	1616	4333	11368	ENSMUSG00000026887.9	ENSMUST00000028250.8	Mrrf	Mrrf-201	Known	Known	None	0.10000000149011612	None	None	None	None
m54284U_191109_043049/39258696/ccs	PacBio_Cortex_Rep2	mm10_ERCC_SIRV	chr15	98953550	98949841	-	4	1646	44246	114135	ENSMUSG00000072235.6	ENSMUST00000097014.6	Tuba1a	Tuba1a-201	Known	Known	None	0.25	None	None	None	None
m54284U_191213_120042/167641769/ccs	PacBio_Hippocampus_Rep2	mm10_ERCC_SIRV	chr1	161251169	161241013	-	5	1436	2680	6549	ENSMUSG00000026701.15	ENSMUST00000071718.11	Prdx6	Prdx6-202	Known	Known	None	0.30000001192092896	None	None	None	None
m54284U_191109_043049/47513769/ccs	PacBio_Cortex_Rep2	mm10_ERCC_SIRV	chr9	65676560	65690297	+	4	1749	28096	398566	ENSMUSG00000040652.16	ENCODEMT000398566	Oaz2	ENCODEMT000398566	Known	NIC	None	0.0	None	None	None	None
m54284U_191212_053548/83492931/ccs	PacBio_Hippocampus_Rep1	mm10_ERCC_SIRV	chr17	87025564	87035810	+	5	1163	48330	126305	ENSMUSG00000024146.9	ENSMUST00000024959.9	Cript	Cript-201	Known	Known	None	0.15000000596046448	None	None	None	None
m54284U_191107_221739/63570317/ccs	PacBio_Cortex_Rep1	mm10_ERCC_SIRV	chr14	52010613	52006082	-	5	2838	41346	398711	ENSMUSG00000049295.17	ENCODEMT000398711	Zfp219	ENCODEMT000398711	Known	NIC	None	0.10000000149011612	None	None	None	None
m54284U_191107_221739/64358521/ccs	PacBio_Cortex_Rep1	mm10_ERCC_SIRV	chr2	36141445	36189574	+	6	1240	4333	398713	ENSMUSG00000026887.9	ENCODEMT000398713	Mrrf	ENCODEMT000398713	Known	ISM	Suffix	0.6499999761581421	None	None	None	None
m54284U_191107_221739/64162203/ccs	PacBio_Cortex_Rep1	mm10_ERCC_SIRV	chr14	52019685	52006084	-	5	2809	41346	398714	ENSMUSG00000049295.17	ENCODEMT000398714	Zfp219	ENCODEMT000398714	Known	NNC	None	0.10000000149011612	None	None	None	None
m54284U_191107_221739/62063587/ccs	PacBio_Cortex_Rep1	mm10_ERCC_SIRV	chr6	124965413	124958824	-	8	1666	18746	396753	ENSMUSG00000030127.15	ENCODEMT000396753	Cops7a	ENCODEMT000396753	Known	NIC	None	0.44999998807907104	None	None	None	None
m54284U_191109_043049/39324283/ccs	PacBio_Cortex_Rep2	mm10_ERCC_SIRV	chr15	98953547	98949841	-	4	1643	44246	114135	ENSMUSG00000072235.6	ENSMUST00000097014.6	Tuba1a	Tuba1a-201	Known	Known	None	0.25	None	None	None	None
m54284U_191109_043049/175046896/ccs	PacBio_Cortex_Rep2	mm10_ERCC_SIRV	chr7	100331920	100326738	-	3	1276	22677	398112	ENSMUSG00000030718.9	ENCODEMT000398112	Ppme1	ENCODEMT000398112	Known	ISM	Suffix	0.15000000596046448	None	None	None	None
m54284U_191213_120042/167641885/ccs	PacBio_Hippocampus_Rep2	mm10_ERCC_SIRV	chr1	161251165	161241013	-	5	1432	2680	6549	ENSMUSG00000026701.15	ENSMUST00000071718.11	Prdx6	Prdx6-202	Known	Known	None	0.30000001192092896	None	None	None	None
m54284U_191109_043049/48958070/ccs	PacBio_Cortex_Rep2	mm10_ERCC_SIRV	chr9	65676647	65690298	+	5	1837	28096	398545	ENSMUSG00000040652.16	ENCODEMT000398545	Oaz2	ENCODEMT000398545	Known	NIC	None	0.05000000074505806	None	None	None	None
m54284U_191107_221739/170787661/ccs	PacBio_Cortex_Rep1	mm10_ERCC_SIRV	chr11	75732916	75765631	+	6	1839	33682	88596	ENSMUSG00000020849.13	ENSMUST00000067664.9	Ywhae	Ywhae-201	Known	Known	None	0.20000000298023224	None	None	None	None
m54284U_191213_120042/104465220/ccs	PacBio_Hippocampus_Rep2	mm10_ERCC_SIRV	chr5	114380479	114363573	-	7	3068	15159	39486	ENSMUSG00000001098.15	ENSMUST00000102581.10	Kctd10	Kctd10-202	Known	Known	None	0.10000000149011612	None	None	None	None
m54284U_191107_221739/86378109/ccs	PacBio_Cortex_Rep1	mm10_ERCC_SIRV	chr2	36141446	36189600	+	6	1243	4333	398713	ENSMUSG00000026887.9	ENCODEMT000398713	Mrrf	ENCODEMT000398713	Known	ISM	Suffix	0.5	None	None	None	None
m54284U_191107_221739/81135619/ccs	PacBio_Cortex_Rep1	mm10_ERCC_SIRV	chr6	124965425	124958824	-	8	1786	18746	49253	ENSMUSG00000030127.15	ENSMUST00000032220.14	Cops7a	Cops7a-201	Known	Known	None	0.44999998807907104	None	None	None	None
m54284U_191213_120042/168034914/ccs	PacBio_Hippocampus_Rep2	mm10_ERCC_SIRV	chr1	161251166	161241013	-	5	1433	2680	6549	ENSMUSG00000026701.15	ENSMUST00000071718.11	Prdx6	Prdx6-202	Known	Known	None	0.30000001192092896	None	None	None	None
m54284U_191109_043049/39387179/ccs	PacBio_Cortex_Rep2	mm10_ERCC_SIRV	chr15	98953547	98949841	-	4	1643	44246	114135	ENSMUSG00000072235.6	ENSMUST00000097014.6	Tuba1a	Tuba1a-201	Known	Known	None	0.25	None	None	None	None
m54284U_191107_221739/90375345/ccs	PacBio_Cortex_Rep1	mm10_ERCC_SIRV	chr14	52015161	52006086	-	5	2823	41346	398702	ENSMUSG00000049295.17	ENCODEMT000398702	Zfp219	ENCODEMT000398702	Known	ISM	Suffix	0.10000000149011612	None	None	None	None
m54284U_191109_043049/58591853/ccs	PacBio_Cortex_Rep2	mm10_ERCC_SIRV	chr9	65676647	65690299	+	5	1838	28096	398545	ENSMUSG00000040652.16	ENCODEMT000398545	Oaz2	ENCODEMT000398545	Known	NIC	None	0.05000000074505806	None	None	None	None
m54284U_191107_221739/118556972/ccs	PacBio_Cortex_Rep1	mm10_ERCC_SIRV	chr2	36141446	36190265	+	6	1931	4333	398713	ENSMUSG00000026887.9	ENCODEMT000398713	Mrrf	ENCODEMT000398713	Known	ISM	Suffix	0.4000000059604645	None	None	None	None
m54284U_191212_053548/171443884/ccs	PacBio_Hippocampus_Rep1	mm10_ERCC_SIRV	chr17	87025564	87035806	+	5	1166	48330	126305	ENSMUSG00000024146.9	ENSMUST00000024959.9	Cript	Cript-201	Known	Known	None	0.10000000149011612	None	None	None	None
m54284U_191109_043049/175637361/ccs	PacBio_Cortex_Rep2	mm10_ERCC_SIRV	chr7	100371852	100326738	-	14	2316	22677	58818	ENSMUSG00000030718.9	ENSMUST00000032963.9	Ppme1	Ppme1-201	Known	Known	None	0.15000000596046448	None	None	None	None
m54284U_191213_120042/168036228/ccs	PacBio_Hippocampus_Rep2	mm10_ERCC_SIRV	chr1	161251162	161241013	-	5	1429	2680	6549	ENSMUSG00000026701.15	ENSMUST00000071718.11	Prdx6	Prdx6-202	Known	Known	None	0.30000001192092896	None	None	None	None
m54284U_191107_221739/82577160/ccs	PacBio_Cortex_Rep1	mm10_ERCC_SIRV	chr6	124965473	124958824	-	8	1735	18746	396753	ENSMUSG00000030127.15	ENCODEMT000396753	Cops7a	ENCODEMT000396753	Known	NIC	None	0.44999998807907104	None	None	None	None
m54284U_191109_043049/39387345/ccs	PacBio_Cortex_Rep2	mm10_ERCC_SIRV	chr15	98953553	98949841	-	4	1649	44246	114135	ENSMUSG00000072235.6	ENSMUST00000097014.6	Tuba1a	Tuba1a-201	Known	Known	None	0.25	None	None	None	None
m54284U_191109_043049/84673360/ccs	PacBio_Cortex_Rep2	mm10_ERCC_SIRV	chr9	65676647	65690299	+	5	1838	28096	398545	ENSMUSG00000040652.16	ENCODEMT000398545	Oaz2	ENCODEMT000398545	Known	NIC	None	0.05000000074505806	None	None	None	None
m54284U_191107_221739/143067084/ccs	PacBio_Cortex_Rep1	mm10_ERCC_SIRV	chr2	36141446	36189588	+	6	1240	4333	398713	ENSMUSG00000026887.9	ENCODEMT000398713	Mrrf	ENCODEMT000398713	Known	ISM	Suffix	0.6499999761581421	None	None	None	None
m54284U_191107_221739/94570760/ccs	PacBio_Cortex_Rep1	mm10_ERCC_SIRV	chr14	52020717	52006084	-	5	2915	41346	106935	ENSMUSG00000049295.17	ENSMUST00000067549.14	Zfp219	Zfp219-201	Known	Known	None	0.10000000149011612	None	None	None	None
m54284U_191107_221739/171573316/ccs	PacBio_Cortex_Rep1	mm10_ERCC_SIRV	chr11	75732916	75765574	+	6	1782	33682	88596	ENSMUSG00000020849.13	ENSMUST00000067664.9	Ywhae	Ywhae-201	Known	Known	None	0.3499999940395355	None	None	None	None
m54284U_191109_043049/39389543/ccs	PacBio_Cortex_Rep2	mm10_ERCC_SIRV	chr15	98950114	98949841	-	1	270	44243	390476	ENSMUSG00000116358.1	ENCODEMT000390476	Gm49450	ENCODEMT000390476	Known	Genomic	None	0.25	None	None	None	None
m54284U_191213_120042/105578680/ccs	PacBio_Hippocampus_Rep2	mm10_ERCC_SIRV	chr5	114380464	114363573	-	7	3053	15159	39486	ENSMUSG00000001098.15	ENSMUST00000102581.10	Kctd10	Kctd10-202	Known	Known	None	0.10000000149011612	None	None	None	None
m54284U_191213_120042/168036825/ccs	PacBio_Hippocampus_Rep2	mm10_ERCC_SIRV	chr1	161251165	161241013	-	5	1432	2680	6549	ENSMUSG00000026701.15	ENSMUST00000071718.11	Prdx6	Prdx6-202	Known	Known	None	0.30000001192092896	None	None	None	None
m54284U_191109_043049/100336074/ccs	PacBio_Cortex_Rep2	mm10_ERCC_SIRV	chr2	36141446	36189926	+	6	1592	4333	398713	ENSMUSG00000026887.9	ENCODEMT000398713	Mrrf	ENCODEMT000398713	Known	ISM	Suffix	0.15000000596046448	None	None	None	None
m54284U_191107_221739/86901681/ccs	PacBio_Cortex_Rep1	mm10_ERCC_SIRV	chr6	124965420	124958824	-	8	1682	18746	396753	ENSMUSG00000030127.15	ENCODEMT000396753	Cops7a	ENCODEMT000396753	Known	NIC	None	0.44999998807907104	None	None	None	None
m54284U_191109_043049/104728006/ccs	PacBio_Cortex_Rep2	mm10_ERCC_SIRV	chr9	65676647	65690298	+	5	1837	28096	398545	ENSMUSG00000040652.16	ENCODEMT000398545	Oaz2	ENCODEMT000398545	Known	NIC	None	0.05000000074505806	None	None	None	None
m54284U_191109_043049/175901060/ccs	PacBio_Cortex_Rep2	mm10_ERCC_SIRV	chr7	100371933	100326738	-	14	2397	22677	58818	ENSMUSG00000030718.9	ENSMUST00000032963.9	Ppme1	Ppme1-201	Known	Known	None	0.15000000596046448	None	None	None	None
m54284U_191107_221739/107283270/ccs	PacBio_Cortex_Rep1	mm10_ERCC_SIRV	chr14	52010602	52006082	-	5	2827	41346	398711	ENSMUSG00000049295.17	ENCODEMT000398711	Zfp219	ENCODEMT000398711	Known	NIC	None	0.10000000149011612	None	None	None	None
m54284U_191213_120042/105579501/ccs	PacBio_Hippocampus_Rep2	mm10_ERCC_SIRV	chr17	87025564	87035809	+	5	1169	48330	126305	ENSMUSG00000024146.9	ENSMUST00000024959.9	Cript	Cript-201	Known	Known	None	0.15000000596046448	None	None	None	None
m54284U_191109_043049/39453170/ccs	PacBio_Cortex_Rep2	mm10_ERCC_SIRV	chr15	98953540	98949841	-	4	1636	44246	114135	ENSMUSG00000072235.6	ENSMUST00000097014.6	Tuba1a	Tuba1a-201	Known	Known	None	0.25	None	None	None	None
m54284U_191213_120042/168100506/ccs	PacBio_Hippocampus_Rep2	mm10_ERCC_SIRV	chr1	161251169	161241013	-	5	1436	2680	6549	ENSMUSG00000026701.15	ENSMUST00000071718.11	Prdx6	Prdx6-202	Known	Known	None	0.30000001192092896	None	None	None	None
m54284U_191109_043049/125765257/ccs	PacBio_Cortex_Rep2	mm10_ERCC_SIRV	chr2	36141446	36189602	+	6	1254	4333	398713	ENSMUSG00000026887.9	ENCODEMT000398713	Mrrf	ENCODEMT000398713	Known	ISM	Suffix	0.44999998807907104	None	None	None	None
m54284U_191107_221739/109576729/ccs	PacBio_Cortex_Rep1	mm10_ERCC_SIRV	chr14	52019580	52006084	-	6	3127	41346	398715	ENSMUSG00000049295.17	ENCODEMT000398715	Zfp219	ENCODEMT000398715	Known	NIC	None	0.10000000149011612	None	None	None	None
m54284U_191107_221739/88735974/ccs	PacBio_Cortex_Rep1	mm10_ERCC_SIRV	chr6	124965469	124958824	-	8	1731	18746	396753	ENSMUSG00000030127.15	ENCODEMT000396753	Cops7a	ENCODEMT000396753	Known	NIC	None	0.44999998807907104	None	None	None	None
m54284U_191109_043049/108267244/ccs	PacBio_Cortex_Rep2	mm10_ERCC_SIRV	chr9	65676647	65690280	+	5	1764	28096	398545	ENSMUSG00000040652.16	ENCODEMT000398545	Oaz2	ENCODEMT000398545	Known	NIC	None	0.4000000059604645	None	None	None	None
m54284U_191107_221739/171574657/ccs	PacBio_Cortex_Rep1	mm10_ERCC_SIRV	chr11	75732916	75765574	+	6	1782	33682	88596	ENSMUSG00000020849.13	ENSMUST00000067664.9	Ywhae	Ywhae-201	Known	Known	None	0.3499999940395355	None	None	None	None
m54284U_191109_043049/163513508/ccs	PacBio_Cortex_Rep2	mm10_ERCC_SIRV	chr2	36141446	36190281	+	6	1947	4333	398713	ENSMUSG00000026887.9	ENCODEMT000398713	Mrrf	ENCODEMT000398713	Known	ISM	Suffix	0.5	None	None	None	None
m54284U_191213_120042/168364574/ccs	PacBio_Hippocampus_Rep2	mm10_ERCC_SIRV	chr1	161251165	161241013	-	5	1432	2680	6549	ENSMUSG00000026701.15	ENSMUST00000071718.11	Prdx6	Prdx6-202	Known	Known	None	0.30000001192092896	None	None	None	None
m54284U_191109_043049/39454252/ccs	PacBio_Cortex_Rep2	mm10_ERCC_SIRV	chr15	98953549	98949841	-	4	1645	44246	114135	ENSMUSG00000072235.6	ENSMUST00000097014.6	Tuba1a	Tuba1a-201	Known	Known	None	0.25	None	None	None	None
m54284U_191213_120042/110035989/ccs	PacBio_Hippocampus_Rep2	mm10_ERCC_SIRV	chr5	114380510	114363573	-	7	3099	15159	39486	ENSMUSG00000001098.15	ENSMUST00000102581.10	Kctd10	Kctd10-202	Known	Known	None	0.10000000149011612	None	None	None	None
m54284U_191109_043049/175901435/ccs	PacBio_Cortex_Rep2	mm10_ERCC_SIRV	chr7	100371922	100326738	-	14	2386	22677	58818	ENSMUSG00000030718.9	ENSMUST00000032963.9	Ppme1	Ppme1-201	Known	Known	None	0.15000000596046448	None	None	None	None
m54284U_191107_221739/109709722/ccs	PacBio_Cortex_Rep1	mm10_ERCC_SIRV	chr14	52019688	52006086	-	5	2926	41346	398704	ENSMUSG00000049295.17	ENCODEMT000398704	Zfp219	ENCODEMT000398704	Known	NIC	None	0.10000000149011612	None	None	None	None
m54284U_191109_043049/130286896/ccs	PacBio_Cortex_Rep2	mm10_ERCC_SIRV	chr9	65676647	65690297	+	5	1836	28096	398545	ENSMUSG00000040652.16	ENCODEMT000398545	Oaz2	ENCODEMT000398545	Known	NIC	None	0.0	None	None	None	None
m54284U_191212_053548/97781583/ccs	PacBio_Hippocampus_Rep1	mm10_ERCC_SIRV	chr2	36141446	36189880	+	6	1532	4333	398713	ENSMUSG00000026887.9	ENCODEMT000398713	Mrrf	ENCODEMT000398713	Known	ISM	Suffix	0.3499999940395355	None	None	None	None
m54284U_191107_221739/95290569/ccs	PacBio_Cortex_Rep1	mm10_ERCC_SIRV	chr6	124965429	124958824	-	8	1691	18746	396753	ENSMUSG00000030127.15	ENCODEMT000396753	Cops7a	ENCODEMT000396753	Known	NIC	None	0.44999998807907104	None	None	None	None
m54284U_191213_120042/168494297/ccs	PacBio_Hippocampus_Rep2	mm10_ERCC_SIRV	chr1	161251165	161241013	-	5	1432	2680	6549	ENSMUSG00000026701.15	ENSMUST00000071718.11	Prdx6	Prdx6-202	Known	Known	None	0.30000001192092896	None	None	None	None
m54284U_191109_043049/39520099/ccs	PacBio_Cortex_Rep2	mm10_ERCC_SIRV	chr15	98951823	98949845	-	3	1547	44246	390557	ENSMUSG00000072235.6	ENCODEMT000390557	Tuba1a	ENCODEMT000390557	Known	ISM	Both	0.25	None	None	None	None
m54284U_191213_120042/123995205/ccs	PacBio_Hippocampus_Rep2	mm10_ERCC_SIRV	chr17	87025564	87035807	+	5	1167	48330	126305	ENSMUSG00000024146.9	ENSMUST00000024959.9	Cript	Cript-201	Known	Known	None	0.10000000149011612	None	None	None	None
m54284U_191213_120042/84674254/ccs	PacBio_Hippocampus_Rep2	mm10_ERCC_SIRV	chr2	36141446	36189886	+	6	1538	4333	398713	ENSMUSG00000026887.9	ENCODEMT000398713	Mrrf	ENCODEMT000398713	Known	ISM	Suffix	0.20000000298023224	None	None	None	None
m54284U_191109_043049/149619196/ccs	PacBio_Cortex_Rep2	mm10_ERCC_SIRV	chr9	65676647	65690296	+	5	1835	28096	398545	ENSMUSG00000040652.16	ENCODEMT000398545	Oaz2	ENCODEMT000398545	Known	NIC	None	0.0	None	None	None	None
m54284U_191107_221739/104858465/ccs	PacBio_Cortex_Rep1	mm10_ERCC_SIRV	chr6	124965482	124958824	-	8	1744	18746	396753	ENSMUSG00000030127.15	ENCODEMT000396753	Cops7a	ENCODEMT000396753	Known	NIC	None	0.44999998807907104	None	None	None	None
m54284U_191107_221739/111084170/ccs	PacBio_Cortex_Rep1	mm10_ERCC_SIRV	chr14	52015234	52006086	-	5	2896	41346	398702	ENSMUSG00000049295.17	ENCODEMT000398702	Zfp219	ENCODEMT000398702	Known	ISM	Suffix	0.10000000149011612	None	None	None	None
m54284U_191213_120042/168624771/ccs	PacBio_Hippocampus_Rep2	mm10_ERCC_SIRV	chr1	161251168	161241013	-	5	1435	2680	6549	ENSMUSG00000026701.15	ENSMUST00000071718.11	Prdx6	Prdx6-202	Known	Known	None	0.30000001192092896	None	None	None	None
m54284U_191107_221739/171706548/ccs	PacBio_Cortex_Rep1	mm10_ERCC_SIRV	chr11	75732916	75765575	+	6	1783	33682	88596	ENSMUSG00000020849.13	ENSMUST00000067664.9	Ywhae	Ywhae-201	Known	Known	None	0.3499999940395355	None	None	None	None
m54284U_191109_043049/175965480/ccs	PacBio_Cortex_Rep2	mm10_ERCC_SIRV	chr7	100371947	100326738	-	14	2411	22677	58818	ENSMUSG00000030718.9	ENSMUST00000032963.9	Ppme1	Ppme1-201	Known	Known	None	0.15000000596046448	None	None	None	None
m54284U_191212_053548/135595604/ccs	PacBio_Hippocampus_Rep1	mm10_ERCC_SIRV	chr2	36141448	36189928	+	6	1604	4333	398713	ENSMUSG00000026887.9	ENCODEMT000398713	Mrrf	ENCODEMT000398713	Known	ISM	Suffix	0.15000000596046448	None	None	None	None
m54284U_191109_043049/161415305/ccs	PacBio_Cortex_Rep2	mm10_ERCC_SIRV	chr2	36141448	36189588	+	6	1254	4333	398716	ENSMUSG00000026887.9	ENCODEMT000398716	Mrrf	ENCODEMT000398716	Known	NNC	None	0.44999998807907104	None	None	None	None
m54284U_191212_053548/25035104/ccs	PacBio_Hippocampus_Rep1	mm10_ERCC_SIRV	chr9	65676647	65690300	+	5	1839	28096	398545	ENSMUSG00000040652.16	ENCODEMT000398545	Oaz2	ENCODEMT000398545	Known	NIC	None	0.05000000074505806	None	None	None	None
m54284U_191213_120042/111412246/ccs	PacBio_Hippocampus_Rep2	mm10_ERCC_SIRV	chr5	114380467	114363573	-	7	3056	15159	39486	ENSMUSG00000001098.15	ENSMUST00000102581.10	Kctd10	Kctd10-202	Known	Known	None	0.10000000149011612	None	None	None	None
m54284U_191109_043049/39584099/ccs	PacBio_Cortex_Rep2	mm10_ERCC_SIRV	chr15	98953549	98949841	-	4	1645	44246	114135	ENSMUSG00000072235.6	ENSMUST00000097014.6	Tuba1a	Tuba1a-201	Known	Known	None	0.25	None	None	None	None
m54284U_191213_120042/168755746/ccs	PacBio_Hippocampus_Rep2	mm10_ERCC_SIRV	chr1	161251158	161241013	-	5	1425	2680	6549	ENSMUSG00000026701.15	ENSMUST00000071718.11	Prdx6	Prdx6-202	Known	Known	None	0.30000001192092896	None	None	None	None
m54284U_191213_120042/111478752/ccs	PacBio_Hippocampus_Rep2	mm10_ERCC_SIRV	chr5	114375593	114363573	-	7	3111	15159	398717	ENSMUSG00000001098.15	ENCODEMT000398717	Kctd10	ENCODEMT000398717	Known	NNC	None	0.10000000149011612	None	None	None	None
m54284U_191107_221739/105709687/ccs	PacBio_Cortex_Rep1	mm10_ERCC_SIRV	chr6	124965235	124958824	-	7	1648	18746	396817	ENSMUSG00000030127.15	ENCODEMT000396817	Cops7a	ENCODEMT000396817	Known	ISM	Suffix	0.44999998807907104	None	None	None	None
m54284U_191107_221739/116787916/ccs	PacBio_Cortex_Rep1	mm10_ERCC_SIRV	chr14	52008662	52006086	-	3	1631	41346	398706	ENSMUSG00000049295.17	ENCODEMT000398706	Zfp219	ENCODEMT000398706	Known	ISM	Suffix	0.10000000149011612	None	None	None	None
m54284U_191213_120042/8455611/ccs	PacBio_Hippocampus_Rep2	mm10_ERCC_SIRV	chr2	36141451	36190264	+	6	1925	4333	398713	ENSMUSG00000026887.9	ENCODEMT000398713	Mrrf	ENCODEMT000398713	Known	ISM	Suffix	0.4000000059604645	None	None	None	None
m54284U_191212_053548/39977185/ccs	PacBio_Hippocampus_Rep1	mm10_ERCC_SIRV	chr9	65676647	65690299	+	5	1838	28096	398545	ENSMUSG00000040652.16	ENCODEMT000398545	Oaz2	ENCODEMT000398545	Known	NIC	None	0.05000000074505806	None	None	None	None
m54284U_191109_043049/39586049/ccs	PacBio_Cortex_Rep2	mm10_ERCC_SIRV	chr15	98953547	98949841	-	4	1643	44246	114135	ENSMUSG00000072235.6	ENSMUST00000097014.6	Tuba1a	Tuba1a-201	Known	Known	None	0.25	None	None	None	None
m54284U_191107_221739/7800012/ccs	PacBio_Cortex_Rep1	mm10_ERCC_SIRV	chr17	87025565	87036125	+	5	1484	48330	126305	ENSMUSG00000024146.9	ENSMUST00000024959.9	Cript	Cript-201	Known	Known	None	0.8500000238418579	None	None	None	None
m54284U_191213_120042/168756569/ccs	PacBio_Hippocampus_Rep2	mm10_ERCC_SIRV	chr1	161251166	161241013	-	5	1433	2680	6549	ENSMUSG00000026701.15	ENSMUST00000071718.11	Prdx6	Prdx6-202	Known	Known	None	0.30000001192092896	None	None	None	None
m54284U_191109_043049/176031837/ccs	PacBio_Cortex_Rep2	mm10_ERCC_SIRV	chr7	100371902	100326738	-	14	2366	22677	58818	ENSMUSG00000030718.9	ENSMUST00000032963.9	Ppme1	Ppme1-201	Known	Known	None	0.15000000596046448	None	None	None	None
m54284U_191107_221739/171966517/ccs	PacBio_Cortex_Rep1	mm10_ERCC_SIRV	chr11	75732934	75765852	+	6	1815	33682	398147	ENSMUSG00000020849.13	ENCODEMT000398147	Ywhae	ENCODEMT000398147	Known	NNC	None	0.25	None	None	None	None
m54284U_191107_221739/106301502/ccs	PacBio_Cortex_Rep1	mm10_ERCC_SIRV	chr6	124965419	124958819	-	8	1697	18746	397261	ENSMUSG00000030127.15	ENCODEMT000397261	Cops7a	ENCODEMT000397261	Known	NIC	None	0.44999998807907104	None	None	None	None
m54284U_191109_043049/117114856/ccs	PacBio_Cortex_Rep2	mm10_ERCC_SIRV	chr2	36147927	36190649	+	5	2078	4333	398718	ENSMUSG00000026887.9	ENCODEMT000398718	Mrrf	ENCODEMT000398718	Known	ISM	Suffix	0.10000000149011612	None	None	None	None
m54284U_191107_221739/117705381/ccs	PacBio_Cortex_Rep1	mm10_ERCC_SIRV	chr14	52020719	52006084	-	5	2917	41346	106935	ENSMUSG00000049295.17	ENSMUST00000067549.14	Zfp219	Zfp219-201	Known	Known	None	0.10000000149011612	None	None	None	None
m54284U_191107_221739/122947057/ccs	PacBio_Cortex_Rep1	mm10_ERCC_SIRV	chr14	52020036	52006084	-	6	3330	41346	398719	ENSMUSG00000049295.17	ENCODEMT000398719	Zfp219	ENCODEMT000398719	Known	NIC	None	0.10000000149011612	None	None	None	None
m54284U_191109_043049/39650058/ccs	PacBio_Cortex_Rep2	mm10_ERCC_SIRV	chr15	98953547	98949841	-	4	1643	44246	114135	ENSMUSG00000072235.6	ENSMUST00000097014.6	Tuba1a	Tuba1a-201	Known	Known	None	0.25	None	None	None	None
m54284U_191213_120042/168821124/ccs	PacBio_Hippocampus_Rep2	mm10_ERCC_SIRV	chr1	161251166	161241013	-	6	1544	2680	6552	ENSMUSG00000026701.15	ENSMUST00000051925.4	Prdx6	Prdx6-201	Known	Known	None	0.30000001192092896	None	None	None	None
m54284U_191212_053548/42402368/ccs	PacBio_Hippocampus_Rep1	mm10_ERCC_SIRV	chr9	65676647	65690296	+	5	1835	28096	398545	ENSMUSG00000040652.16	ENCODEMT000398545	Oaz2	ENCODEMT000398545	Known	NIC	None	0.0	None	None	None	None
m54284U_191107_221739/109380288/ccs	PacBio_Cortex_Rep1	mm10_ERCC_SIRV	chr6	124965480	124958824	-	8	1742	18746	396753	ENSMUSG00000030127.15	ENCODEMT000396753	Cops7a	ENCODEMT000396753	Known	NIC	None	0.44999998807907104	None	None	None	None
m54284U_191107_221739/178454793/ccs	PacBio_Cortex_Rep1	mm10_ERCC_SIRV	chr2	36147966	36189928	+	5	1310	4333	398718	ENSMUSG00000026887.9	ENCODEMT000398718	Mrrf	ENCODEMT000398718	Known	ISM	Suffix	0.15000000596046448	None	None	None	None
m54284U_191213_120042/111673975/ccs	PacBio_Hippocampus_Rep2	mm10_ERCC_SIRV	chr5	114380464	114363573	-	7	3053	15159	39486	ENSMUSG00000001098.15	ENSMUST00000102581.10	Kctd10	Kctd10-202	Known	Known	None	0.10000000149011612	None	None	None	None
m54284U_191109_043049/177276449/ccs	PacBio_Cortex_Rep2	mm10_ERCC_SIRV	chr7	100371902	100326738	-	14	2366	22677	58818	ENSMUSG00000030718.9	ENSMUST00000032963.9	Ppme1	Ppme1-201	Known	Known	None	0.15000000596046448	None	None	None	None
m54284U_191107_221739/172295825/ccs	PacBio_Cortex_Rep1	mm10_ERCC_SIRV	chr11	75732916	75765546	+	6	1754	33682	88596	ENSMUSG00000020849.13	ENSMUST00000067664.9	Ywhae	Ywhae-201	Known	Known	None	0.6499999761581421	None	None	None	None
m54284U_191213_120042/169018550/ccs	PacBio_Hippocampus_Rep2	mm10_ERCC_SIRV	chr1	161251165	161241013	-	5	1432	2680	6549	ENSMUSG00000026701.15	ENSMUST00000071718.11	Prdx6	Prdx6-202	Known	Known	None	0.30000001192092896	None	None	None	None
m54284U_191109_043049/39651500/ccs	PacBio_Cortex_Rep2	mm10_ERCC_SIRV	chr15	98953550	98949841	-	4	1646	44246	114135	ENSMUSG00000072235.6	ENSMUST00000097014.6	Tuba1a	Tuba1a-201	Known	Known	None	0.25	None	None	None	None
m54284U_191107_221739/114361495/ccs	PacBio_Cortex_Rep1	mm10_ERCC_SIRV	chr6	124965416	124958824	-	8	1777	18746	49253	ENSMUSG00000030127.15	ENSMUST00000032220.14	Cops7a	Cops7a-201	Known	Known	None	0.44999998807907104	None	None	None	None
m54284U_191107_221739/10225086/ccs	PacBio_Cortex_Rep1	mm10_ERCC_SIRV	chr17	87025565	87035810	+	5	1169	48330	126305	ENSMUSG00000024146.9	ENSMUST00000024959.9	Cript	Cript-201	Known	Known	None	0.15000000596046448	None	None	None	None
m54284U_191212_053548/59311341/ccs	PacBio_Hippocampus_Rep1	mm10_ERCC_SIRV	chr9	65676647	65690298	+	5	1837	28096	398545	ENSMUSG00000040652.16	ENCODEMT000398545	Oaz2	ENCODEMT000398545	Known	NIC	None	0.05000000074505806	None	None	None	None
m54284U_191107_221739/134546398/ccs	PacBio_Cortex_Rep1	mm10_ERCC_SIRV	chr14	52019630	52006086	-	5	2868	41346	398704	ENSMUSG00000049295.17	ENCODEMT000398704	Zfp219	ENCODEMT000398704	Known	NIC	None	0.10000000149011612	None	None	None	None
m54284U_191212_053548/82641907/ccs	PacBio_Hippocampus_Rep1	mm10_ERCC_SIRV	chr2	36153162	36157393	+	1	4232	4333	398720	ENSMUSG00000026887.9	ENCODEMT000398720	Mrrf	ENCODEMT000398720	Known	Genomic	None	0.8500000238418579	None	None	None	None
m54284U_191213_120042/169673686/ccs	PacBio_Hippocampus_Rep2	mm10_ERCC_SIRV	chr1	161251166	161241013	-	5	1433	2680	6549	ENSMUSG00000026701.15	ENSMUST00000071718.11	Prdx6	Prdx6-202	Known	Known	None	0.30000001192092896	None	None	None	None
m54284U_191109_043049/39716960/ccs	PacBio_Cortex_Rep2	mm10_ERCC_SIRV	chr15	98953549	98949841	-	4	1645	44246	114135	ENSMUSG00000072235.6	ENSMUST00000097014.6	Tuba1a	Tuba1a-201	Known	Known	None	0.25	None	None	None	None
m54284U_191107_221739/116654422/ccs	PacBio_Cortex_Rep1	mm10_ERCC_SIRV	chr6	124965429	124958824	-	8	1691	18746	396753	ENSMUSG00000030127.15	ENCODEMT000396753	Cops7a	ENCODEMT000396753	Known	NIC	None	0.44999998807907104	None	None	None	None
m54284U_191109_043049/178389514/ccs	PacBio_Cortex_Rep2	mm10_ERCC_SIRV	chr7	100371931	100326738	-	14	2382	22677	398209	ENSMUSG00000030718.9	ENCODEMT000398209	Ppme1	ENCODEMT000398209	Known	NNC	None	0.15000000596046448	None	None	None	None
m54284U_191109_043049/20515572/ccs	PacBio_Cortex_Rep2	mm10_ERCC_SIRV	chr2	36153610	36189586	+	4	866	4333	398721	ENSMUSG00000026887.9	ENCODEMT000398721	Mrrf	ENCODEMT000398721	Known	ISM	Suffix	0.5	None	None	None	None
m54284U_191107_221739/135531091/ccs	PacBio_Cortex_Rep1	mm10_ERCC_SIRV	chr14	52019655	52006086	-	5	2893	41346	398704	ENSMUSG00000049295.17	ENCODEMT000398704	Zfp219	ENCODEMT000398704	Known	NIC	None	0.10000000149011612	None	None	None	None
m54284U_191212_053548/84279750/ccs	PacBio_Hippocampus_Rep1	mm10_ERCC_SIRV	chr9	65676647	65690292	+	5	1825	28096	398545	ENSMUSG00000040652.16	ENCODEMT000398545	Oaz2	ENCODEMT000398545	Known	NIC	None	0.15000000596046448	None	None	None	None
m54284U_191107_221739/172819253/ccs	PacBio_Cortex_Rep1	mm10_ERCC_SIRV	chr11	75732916	75765634	+	6	1842	33682	88596	ENSMUSG00000020849.13	ENSMUST00000067664.9	Ywhae	Ywhae-201	Known	Known	None	0.15000000596046448	None	None	None	None
m54284U_191213_120042/169740141/ccs	PacBio_Hippocampus_Rep2	mm10_ERCC_SIRV	chr1	161251165	161241013	-	5	1432	2680	6549	ENSMUSG00000026701.15	ENSMUST00000071718.11	Prdx6	Prdx6-202	Known	Known	None	0.30000001192092896	None	None	None	None
m54284U_191213_120042/112003465/ccs	PacBio_Hippocampus_Rep2	mm10_ERCC_SIRV	chr5	114380464	114363573	-	7	3056	15159	39488	ENSMUSG00000001098.15	ENSMUST00000001125.5	Kctd10	Kctd10-201	Known	Known	None	0.10000000149011612	None	None	None	None
m54284U_191109_043049/39781844/ccs	PacBio_Cortex_Rep2	mm10_ERCC_SIRV	chr15	98953551	98949841	-	4	1647	44246	114135	ENSMUSG00000072235.6	ENSMUST00000097014.6	Tuba1a	Tuba1a-201	Known	Known	None	0.25	None	None	None	None
m54284U_191107_221739/123210010/ccs	PacBio_Cortex_Rep1	mm10_ERCC_SIRV	chr6	124965433	124958824	-	7	1835	18746	396769	ENSMUSG00000030127.15	ENCODEMT000396769	Cops7a	ENCODEMT000396769	Known	ISM	Prefix	0.44999998807907104	None	None	None	None
m54284U_191107_221739/17499096/ccs	PacBio_Cortex_Rep1	mm10_ERCC_SIRV	chr17	87025565	87035808	+	5	1167	48330	126305	ENSMUSG00000024146.9	ENSMUST00000024959.9	Cript	Cript-201	Known	Known	None	0.10000000149011612	None	None	None	None
m54284U_191212_053548/120324397/ccs	PacBio_Hippocampus_Rep1	mm10_ERCC_SIRV	chr2	36153599	36189876	+	4	1148	4333	398721	ENSMUSG00000026887.9	ENCODEMT000398721	Mrrf	ENCODEMT000398721	Known	ISM	Suffix	0.20000000298023224	None	None	None	None
m54284U_191212_053548/88345126/ccs	PacBio_Hippocampus_Rep1	mm10_ERCC_SIRV	chr9	65676647	65690299	+	5	1838	28096	398545	ENSMUSG00000040652.16	ENCODEMT000398545	Oaz2	ENCODEMT000398545	Known	NIC	None	0.05000000074505806	None	None	None	None
m54284U_191107_221739/137365515/ccs	PacBio_Cortex_Rep1	mm10_ERCC_SIRV	chr14	52014577	52006084	-	5	2792	41346	106933	ENSMUSG00000049295.17	ENSMUST00000226522.1	Zfp219	Zfp219-204	Known	Known	None	0.10000000149011612	None	None	None	None
m54284U_191213_120042/169937490/ccs	PacBio_Hippocampus_Rep2	mm10_ERCC_SIRV	chr1	161251158	161241013	-	5	1425	2680	6549	ENSMUSG00000026701.15	ENSMUST00000071718.11	Prdx6	Prdx6-202	Known	Known	None	0.30000001192092896	None	None	None	None
m54284U_191212_053548/91294280/ccs	PacBio_Hippocampus_Rep1	mm10_ERCC_SIRV	chr2	36156171	36157393	+	1	1654	4333	398720	ENSMUSG00000026887.9	ENCODEMT000398720	Mrrf	ENCODEMT000398720	Known	Genomic	None	0.8500000238418579	None	None	None	None
m54284U_191109_043049/178520657/ccs	PacBio_Cortex_Rep2	mm10_ERCC_SIRV	chr7	100371982	100326738	-	14	2446	22677	58818	ENSMUSG00000030718.9	ENSMUST00000032963.9	Ppme1	Ppme1-201	Known	Known	None	0.15000000596046448	None	None	None	None
m54284U_191109_043049/39846267/ccs	PacBio_Cortex_Rep2	mm10_ERCC_SIRV	chr15	98953549	98949841	-	4	1645	44246	114135	ENSMUSG00000072235.6	ENSMUST00000097014.6	Tuba1a	Tuba1a-201	Known	Known	None	0.25	None	None	None	None
m54284U_191107_221739/127863462/ccs	PacBio_Cortex_Rep1	mm10_ERCC_SIRV	chr6	124965511	124958824	-	8	1757	18746	398722	ENSMUSG00000030127.15	ENCODEMT000398722	Cops7a	ENCODEMT000398722	Known	NIC	None	0.44999998807907104	None	None	None	None
m54284U_191212_053548/145883244/ccs	PacBio_Hippocampus_Rep1	mm10_ERCC_SIRV	chr9	65676647	65690298	+	5	1837	28096	398545	ENSMUSG00000040652.16	ENCODEMT000398545	Oaz2	ENCODEMT000398545	Known	NIC	None	0.05000000074505806	None	None	None	None
m54284U_191213_120042/170067273/ccs	PacBio_Hippocampus_Rep2	mm10_ERCC_SIRV	chr1	161251165	161241013	-	5	1432	2680	6549	ENSMUSG00000026701.15	ENSMUST00000071718.11	Prdx6	Prdx6-202	Known	Known	None	0.30000001192092896	None	None	None	None
m54284U_191107_221739/140446042/ccs	PacBio_Cortex_Rep1	mm10_ERCC_SIRV	chr14	52010605	52006082	-	5	2836	41346	398711	ENSMUSG00000049295.17	ENCODEMT000398711	Zfp219	ENCODEMT000398711	Known	NIC	None	0.10000000149011612	None	None	None	None
m54284U_191109_043049/54854789/ccs	PacBio_Cortex_Rep2	mm10_ERCC_SIRV	chr2	36181759	36177929	-	1	3831	77276	398723	ENCODEMG000077276	ENCODEMT000398723	ENCODEMG000077276	ENCODEMT000398723	Antisense	Antisense	None	0.8999999761581421	None	None	None	None
m54284U_191107_221739/172886441/ccs	PacBio_Cortex_Rep1	mm10_ERCC_SIRV	chr11	75732916	75765575	+	6	1783	33682	88596	ENSMUSG00000020849.13	ENSMUST00000067664.9	Ywhae	Ywhae-201	Known	Known	None	0.3499999940395355	None	None	None	None
m54284U_191213_120042/112722247/ccs	PacBio_Hippocampus_Rep2	mm10_ERCC_SIRV	chr5	114380520	114363573	-	7	3109	15159	39486	ENSMUSG00000001098.15	ENSMUST00000102581.10	Kctd10	Kctd10-202	Known	Known	None	0.10000000149011612	None	None	None	None
m54284U_191109_043049/39847074/ccs	PacBio_Cortex_Rep2	mm10_ERCC_SIRV	chr15	98953550	98949841	-	4	1646	44246	114135	ENSMUSG00000072235.6	ENSMUST00000097014.6	Tuba1a	Tuba1a-201	Known	Known	None	0.25	None	None	None	None
m54284U_191107_221739/130286276/ccs	PacBio_Cortex_Rep1	mm10_ERCC_SIRV	chr6	124965407	124958824	-	8	1669	18746	396753	ENSMUSG00000030127.15	ENCODEMT000396753	Cops7a	ENCODEMT000396753	Known	NIC	None	0.44999998807907104	None	None	None	None
m54284U_191107_221739/30933452/ccs	PacBio_Cortex_Rep1	mm10_ERCC_SIRV	chr17	87025565	87035791	+	5	1150	48330	126305	ENSMUSG00000024146.9	ENSMUST00000024959.9	Cript	Cript-201	Known	Known	None	0.4000000059604645	None	None	None	None
m54284U_191109_043049/178978921/ccs	PacBio_Cortex_Rep2	mm10_ERCC_SIRV	chr7	100371954	100326738	-	14	2418	22677	58818	ENSMUSG00000030718.9	ENSMUST00000032963.9	Ppme1	Ppme1-201	Known	Known	None	0.15000000596046448	None	None	None	None
m54284U_191213_120042/170067375/ccs	PacBio_Hippocampus_Rep2	mm10_ERCC_SIRV	chr1	161251165	161241013	-	5	1426	2680	6549	ENSMUSG00000026701.15	ENSMUST00000071718.11	Prdx6	Prdx6-202	Known	Known	None	0.30000001192092896	None	None	None	None
m54284U_191212_053548/172163719/ccs	PacBio_Hippocampus_Rep1	mm10_ERCC_SIRV	chr9	65676647	65690296	+	5	1835	28096	398545	ENSMUSG00000040652.16	ENCODEMT000398545	Oaz2	ENCODEMT000398545	Known	NIC	None	0.0	None	None	None	None
m54284U_191107_221739/145098695/ccs	PacBio_Cortex_Rep1	mm10_ERCC_SIRV	chr14	52015168	52006086	-	5	2830	41346	398702	ENSMUSG00000049295.17	ENCODEMT000398702	Zfp219	ENCODEMT000398702	Known	ISM	Suffix	0.10000000149011612	None	None	None	None
m54284U_191107_221739/27918570/ccs	PacBio_Cortex_Rep1	mm10_ERCC_SIRV	chr2	36185230	36182691	-	1	2540	77277	398724	ENCODEMG000077277	ENCODEMT000398724	ENCODEMG000077277	ENCODEMT000398724	Antisense	Antisense	None	0.949999988079071	None	None	None	None
m54284U_191109_043049/39847429/ccs	PacBio_Cortex_Rep2	mm10_ERCC_SIRV	chr15	98953547	98949841	-	4	1643	44246	114135	ENSMUSG00000072235.6	ENSMUST00000097014.6	Tuba1a	Tuba1a-201	Known	Known	None	0.25	None	None	None	None
m54284U_191107_221739/131139724/ccs	PacBio_Cortex_Rep1	mm10_ERCC_SIRV	chr6	124965384	124958824	-	8	1745	18746	49253	ENSMUSG00000030127.15	ENSMUST00000032220.14	Cops7a	Cops7a-201	Known	Known	None	0.44999998807907104	None	None	None	None
m54284U_191213_120042/170724037/ccs	PacBio_Hippocampus_Rep2	mm10_ERCC_SIRV	chr1	161251183	161241013	-	5	1450	2680	6549	ENSMUSG00000026701.15	ENSMUST00000071718.11	Prdx6	Prdx6-202	Known	Known	None	0.30000001192092896	None	None	None	None
m54284U_191213_120042/9832795/ccs	PacBio_Hippocampus_Rep2	mm10_ERCC_SIRV	chr9	65676647	65690299	+	5	1838	28096	398545	ENSMUSG00000040652.16	ENCODEMT000398545	Oaz2	ENCODEMT000398545	Known	NIC	None	0.05000000074505806	None	None	None	None
m54284U_191107_221739/172951438/ccs	PacBio_Cortex_Rep1	mm10_ERCC_SIRV	chr11	75732916	75765564	+	6	1780	33682	88596	ENSMUSG00000020849.13	ENSMUST00000067664.9	Ywhae	Ywhae-201	Known	Known	None	0.5	None	None	None	None
m54284U_191109_043049/178979015/ccs	PacBio_Cortex_Rep2	mm10_ERCC_SIRV	chr7	100371964	100326738	-	14	2428	22677	58818	ENSMUSG00000030718.9	ENSMUST00000032963.9	Ppme1	Ppme1-201	Known	Known	None	0.15000000596046448	None	None	None	None
m54284U_191107_221739/3146342/ccs	PacBio_Cortex_Rep1	mm10_ERCC_SIRV	chr2	36191016	36193727	+	1	2712	77278	398725	ENCODEMG000077278	ENCODEMT000398725	ENCODEMG000077278	ENCODEMT000398725	Intergenic	Intergenic	None	0.30000001192092896	None	None	None	None
m54284U_191107_221739/146933259/ccs	PacBio_Cortex_Rep1	mm10_ERCC_SIRV	chr14	52020709	52006084	-	4	2818	41346	106934	ENSMUSG00000049295.17	ENSMUST00000228580.1	Zfp219	Zfp219-212	Known	Known	None	0.10000000149011612	None	None	None	None
m54284U_191107_221739/39978303/ccs	PacBio_Cortex_Rep1	mm10_ERCC_SIRV	chr17	87025565	87035790	+	5	1149	48330	126305	ENSMUSG00000024146.9	ENSMUST00000024959.9	Cript	Cript-201	Known	Known	None	0.44999998807907104	None	None	None	None
m54284U_191109_043049/39912583/ccs	PacBio_Cortex_Rep2	mm10_ERCC_SIRV	chr15	98953549	98949841	-	4	1645	44246	114135	ENSMUSG00000072235.6	ENSMUST00000097014.6	Tuba1a	Tuba1a-201	Known	Known	None	0.25	None	None	None	None
m54284U_191107_221739/138283312/ccs	PacBio_Cortex_Rep1	mm10_ERCC_SIRV	chr6	124965434	124958824	-	8	1841	18746	396757	ENSMUSG00000030127.15	ENCODEMT000396757	Cops7a	ENCODEMT000396757	Known	NIC	None	0.44999998807907104	None	None	None	None
m54284U_191213_120042/112789536/ccs	PacBio_Hippocampus_Rep2	mm10_ERCC_SIRV	chr5	114380464	114363573	-	7	3053	15159	39486	ENSMUSG00000001098.15	ENSMUST00000102581.10	Kctd10	Kctd10-202	Known	Known	None	0.10000000149011612	None	None	None	None
m54284U_191213_120042/170853325/ccs	PacBio_Hippocampus_Rep2	mm10_ERCC_SIRV	chr1	161251166	161241013	-	5	1433	2680	6549	ENSMUSG00000026701.15	ENSMUST00000071718.11	Prdx6	Prdx6-202	Known	Known	None	0.30000001192092896	None	None	None	None
m54284U_191213_120042/30411264/ccs	PacBio_Hippocampus_Rep2	mm10_ERCC_SIRV	chr9	65676647	65690298	+	5	1837	28096	398545	ENSMUSG00000040652.16	ENCODEMT000398545	Oaz2	ENCODEMT000398545	Known	NIC	None	0.05000000074505806	None	None	None	None
m54284U_191212_053548/59835344/ccs	PacBio_Hippocampus_Rep1	mm10_ERCC_SIRV	chr2	36191297	36193726	+	1	2061	77278	398725	ENCODEMG000077278	ENCODEMT000398725	ENCODEMG000077278	ENCODEMT000398725	Intergenic	Intergenic	None	0.30000001192092896	None	None	None	None
m54284U_191109_043049/106759603/ccs	PacBio_Cortex_Rep2	mm10_ERCC_SIRV	chr2	36191303	36193727	+	1	2056	77278	398725	ENCODEMG000077278	ENCODEMT000398725	ENCODEMG000077278	ENCODEMT000398725	Intergenic	Intergenic	None	0.30000001192092896	None	None	None	None
m54284U_191107_221739/152242971/ccs	PacBio_Cortex_Rep1	mm10_ERCC_SIRV	chr14	52014589	52006084	-	5	2804	41346	106933	ENSMUSG00000049295.17	ENSMUST00000226522.1	Zfp219	Zfp219-204	Known	Known	None	0.10000000149011612	None	None	None	None
m54284U_191107_221739/149096390/ccs	PacBio_Cortex_Rep1	mm10_ERCC_SIRV	chr6	124965404	124958824	-	8	1666	18746	396753	ENSMUSG00000030127.15	ENCODEMT000396753	Cops7a	ENCODEMT000396753	Known	NIC	None	0.44999998807907104	None	None	None	None
m54284U_191109_043049/122028959/ccs	PacBio_Cortex_Rep2	mm10_ERCC_SIRV	chr2	36191305	36193727	+	1	2054	77278	398725	ENCODEMG000077278	ENCODEMT000398725	ENCODEMG000077278	ENCODEMT000398725	Intergenic	Intergenic	None	0.30000001192092896	None	None	None	None
m54284U_191213_120042/170917999/ccs	PacBio_Hippocampus_Rep2	mm10_ERCC_SIRV	chr1	161251166	161241013	-	5	1433	2680	6549	ENSMUSG00000026701.15	ENSMUST00000071718.11	Prdx6	Prdx6-202	Known	Known	None	0.30000001192092896	None	None	None	None
m54284U_191213_120042/35130111/ccs	PacBio_Hippocampus_Rep2	mm10_ERCC_SIRV	chr9	65676647	65689815	+	5	1355	28096	398545	ENSMUSG00000040652.16	ENCODEMT000398545	Oaz2	ENCODEMT000398545	Known	NIC	None	0.20000000298023224	None	None	None	None
m54284U_191109_043049/39913896/ccs	PacBio_Cortex_Rep2	mm10_ERCC_SIRV	chr15	98953550	98949841	-	4	1646	44246	114135	ENSMUSG00000072235.6	ENSMUST00000097014.6	Tuba1a	Tuba1a-201	Known	Known	None	0.25	None	None	None	None
m54284U_191109_043049/179372377/ccs	PacBio_Cortex_Rep2	mm10_ERCC_SIRV	chr7	100371933	100326738	-	14	2397	22677	58818	ENSMUSG00000030718.9	ENSMUST00000032963.9	Ppme1	Ppme1-201	Known	Known	None	0.15000000596046448	None	None	None	None
m54284U_191107_221739/158402505/ccs	PacBio_Cortex_Rep1	mm10_ERCC_SIRV	chr2	36191858	36193727	+	1	1501	77278	398725	ENCODEMG000077278	ENCODEMT000398725	ENCODEMG000077278	ENCODEMT000398725	Intergenic	Intergenic	None	0.30000001192092896	None	None	None	None
m54284U_191107_221739/173343859/ccs	PacBio_Cortex_Rep1	mm10_ERCC_SIRV	chr11	75732916	75765575	+	6	1783	33682	88596	ENSMUSG00000020849.13	ENSMUST00000067664.9	Ywhae	Ywhae-201	Known	Known	None	0.3499999940395355	None	None	None	None
m54284U_191213_120042/171114584/ccs	PacBio_Hippocampus_Rep2	mm10_ERCC_SIRV	chr1	161251168	161241013	-	5	1435	2680	6549	ENSMUSG00000026701.15	ENSMUST00000071718.11	Prdx6	Prdx6-202	Known	Known	None	0.30000001192092896	None	None	None	None
m54284U_191107_221739/155453412/ccs	PacBio_Cortex_Rep1	mm10_ERCC_SIRV	chr14	52019663	52006086	-	5	2901	41346	398704	ENSMUSG00000049295.17	ENCODEMT000398704	Zfp219	ENCODEMT000398704	Known	NIC	None	0.10000000149011612	None	None	None	None
m54284U_191107_221739/25692604/ccs	PacBio_Cortex_Rep1	mm10_ERCC_SIRV	chr2	36230980	36229628	-	1	1353	77279	398726	ENCODEMG000077279	ENCODEMT000398726	ENCODEMG000077279	ENCODEMT000398726	Antisense	Antisense	None	0.6000000238418579	None	None	None	None
m54284U_191107_221739/149620506/ccs	PacBio_Cortex_Rep1	mm10_ERCC_SIRV	chr6	124965455	124958824	-	8	1717	18746	396753	ENSMUSG00000030127.15	ENCODEMT000396753	Cops7a	ENCODEMT000396753	Known	NIC	None	0.44999998807907104	None	None	None	None
m54284U_191213_120042/36178558/ccs	PacBio_Hippocampus_Rep2	mm10_ERCC_SIRV	chr9	65676647	65690296	+	5	1835	28096	398545	ENSMUSG00000040652.16	ENCODEMT000398545	Oaz2	ENCODEMT000398545	Known	NIC	None	0.0	None	None	None	None
m54284U_191109_043049/39979706/ccs	PacBio_Cortex_Rep2	mm10_ERCC_SIRV	chr15	98953550	98949841	-	4	1638	44246	114135	ENSMUSG00000072235.6	ENSMUST00000097014.6	Tuba1a	Tuba1a-201	Known	Known	None	0.25	None	None	None	None
m54284U_191213_120042/112854025/ccs	PacBio_Hippocampus_Rep2	mm10_ERCC_SIRV	chr5	114380460	114363573	-	7	3049	15159	39486	ENSMUSG00000001098.15	ENSMUST00000102581.10	Kctd10	Kctd10-202	Known	Known	None	0.10000000149011612	None	None	None	None
m54284U_191107_221739/52167413/ccs	PacBio_Cortex_Rep1	mm10_ERCC_SIRV	chr17	87025565	87035810	+	5	1169	48330	126305	ENSMUSG00000024146.9	ENSMUST00000024959.9	Cript	Cript-201	Known	Known	None	0.15000000596046448	None	None	None	None
m54284U_191109_043049/179765780/ccs	PacBio_Cortex_Rep2	mm10_ERCC_SIRV	chr7	100371905	100326738	-	14	2369	22677	58818	ENSMUSG00000030718.9	ENSMUST00000032963.9	Ppme1	Ppme1-201	Known	Known	None	0.15000000596046448	None	None	None	None
m54284U_191213_120042/171180221/ccs	PacBio_Hippocampus_Rep2	mm10_ERCC_SIRV	chr1	161251165	161241013	-	5	1432	2680	6549	ENSMUSG00000026701.15	ENSMUST00000071718.11	Prdx6	Prdx6-202	Known	Known	None	0.30000001192092896	None	None	None	None
m54284U_191109_043049/60819331/ccs	PacBio_Cortex_Rep2	mm10_ERCC_SIRV	chr2	36230046	36251832	+	11	2667	4337	398727	ENSMUSG00000047250.13	ENCODEMT000398727	Ptgs1	ENCODEMT000398727	Known	NNC	None	0.6000000238418579	None	None	None	None
m54284U_191109_043049/40043416/ccs	PacBio_Cortex_Rep2	mm10_ERCC_SIRV	chr15	98953546	98949841	-	4	1642	44246	114135	ENSMUSG00000072235.6	ENSMUST00000097014.6	Tuba1a	Tuba1a-201	Known	Known	None	0.25	None	None	None	None
m54284U_191107_221739/164168528/ccs	PacBio_Cortex_Rep1	mm10_ERCC_SIRV	chr6	124965421	124958824	-	8	1683	18746	396753	ENSMUSG00000030127.15	ENCODEMT000396753	Cops7a	ENCODEMT000396753	Known	NIC	None	0.44999998807907104	None	None	None	None
m54284U_191213_120042/40175239/ccs	PacBio_Hippocampus_Rep2	mm10_ERCC_SIRV	chr9	65676647	65690298	+	5	1837	28096	398545	ENSMUSG00000040652.16	ENCODEMT000398545	Oaz2	ENCODEMT000398545	Known	NIC	None	0.05000000074505806	None	None	None	None
m54284U_191107_221739/173476139/ccs	PacBio_Cortex_Rep1	mm10_ERCC_SIRV	chr11	75732916	75765546	+	6	1754	33682	88596	ENSMUSG00000020849.13	ENSMUST00000067664.9	Ywhae	Ywhae-201	Known	Known	None	0.6499999761581421	None	None	None	None
m54284U_191107_221739/170985661/ccs	PacBio_Cortex_Rep1	mm10_ERCC_SIRV	chr14	52010858	52006084	-	5	2797	41346	398728	ENSMUSG00000049295.17	ENCODEMT000398728	Zfp219	ENCODEMT000398728	Known	NIC	None	0.10000000149011612	None	None	None	None
m54284U_191213_120042/171247272/ccs	PacBio_Hippocampus_Rep2	mm10_ERCC_SIRV	chr1	161251165	161241013	-	5	1432	2680	6549	ENSMUSG00000026701.15	ENSMUST00000071718.11	Prdx6	Prdx6-202	Known	Known	None	0.30000001192092896	None	None	None	None
m54284U_191107_221739/75892543/ccs	PacBio_Cortex_Rep1	mm10_ERCC_SIRV	chr2	36230489	36251833	+	11	2605	4337	398727	ENSMUSG00000047250.13	ENCODEMT000398727	Ptgs1	ENCODEMT000398727	Known	NNC	None	0.6499999761581421	None	None	None	None
m54284U_191109_043049/40044208/ccs	PacBio_Cortex_Rep2	mm10_ERCC_SIRV	chr15	98953550	98949841	-	4	1646	44246	114135	ENSMUSG00000072235.6	ENSMUST00000097014.6	Tuba1a	Tuba1a-201	Known	Known	None	0.25	None	None	None	None
m54284U_191213_120042/71698872/ccs	PacBio_Hippocampus_Rep2	mm10_ERCC_SIRV	chr9	65676647	65690296	+	5	1835	28096	398545	ENSMUSG00000040652.16	ENCODEMT000398545	Oaz2	ENCODEMT000398545	Known	NIC	None	0.0	None	None	None	None
m54284U_191107_221739/166003625/ccs	PacBio_Cortex_Rep1	mm10_ERCC_SIRV	chr6	124965408	124958824	-	8	1670	18746	396753	ENSMUSG00000030127.15	ENCODEMT000396753	Cops7a	ENCODEMT000396753	Known	NIC	None	0.44999998807907104	None	None	None	None
m54284U_191213_120042/171378118/ccs	PacBio_Hippocampus_Rep2	mm10_ERCC_SIRV	chr1	161251165	161241013	-	5	1432	2680	6549	ENSMUSG00000026701.15	ENSMUST00000071718.11	Prdx6	Prdx6-202	Known	Known	None	0.30000001192092896	None	None	None	None
m54284U_191212_053548/153160013/ccs	PacBio_Hippocampus_Rep1	mm10_ERCC_SIRV	chr2	36230518	36251832	+	11	2575	4337	398727	ENSMUSG00000047250.13	ENCODEMT000398727	Ptgs1	ENCODEMT000398727	Known	NNC	None	0.6000000238418579	None	None	None	None
m54284U_191107_221739/75696957/ccs	PacBio_Cortex_Rep1	mm10_ERCC_SIRV	chr17	87025565	87035807	+	5	1144	48330	126307	ENSMUSG00000024146.9	ENSMUST00000160269.1	Cript	Cript-202	Known	Known	None	0.10000000149011612	None	None	None	None
m54284U_191109_043049/140642340/ccs	PacBio_Cortex_Rep2	mm10_ERCC_SIRV	chr2	36230339	36251831	+	11	2265	4337	398729	ENSMUSG00000047250.13	ENCODEMT000398729	Ptgs1	ENCODEMT000398729	Known	NNC	None	0.6000000238418579	None	None	None	None
m54284U_191107_221739/176621460/ccs	PacBio_Cortex_Rep1	mm10_ERCC_SIRV	chr14	52010903	52006082	-	5	2818	41346	398728	ENSMUSG00000049295.17	ENCODEMT000398728	Zfp219	ENCODEMT000398728	Known	NIC	None	0.10000000149011612	None	None	None	None
m54284U_191213_120042/113246777/ccs	PacBio_Hippocampus_Rep2	mm10_ERCC_SIRV	chr5	114380496	114363573	-	7	3085	15159	39486	ENSMUSG00000001098.15	ENSMUST00000102581.10	Kctd10	Kctd10-202	Known	Known	None	0.10000000149011612	None	None	None	None
m54284U_191109_043049/40045201/ccs	PacBio_Cortex_Rep2	mm10_ERCC_SIRV	chr15	98953549	98949841	-	4	1645	44246	114135	ENSMUSG00000072235.6	ENSMUST00000097014.6	Tuba1a	Tuba1a-201	Known	Known	None	0.25	None	None	None	None
m54284U_191109_043049/180094746/ccs	PacBio_Cortex_Rep2	mm10_ERCC_SIRV	chr7	100335177	100326738	-	5	1453	22677	58819	ENSMUSG00000030718.9	ENSMUST00000207622.1	Ppme1	Ppme1-203	Known	Known	None	0.15000000596046448	None	None	None	None
m54284U_191107_221739/167511079/ccs	PacBio_Cortex_Rep1	mm10_ERCC_SIRV	chr6	124965296	124958824	-	8	1703	18746	396757	ENSMUSG00000030127.15	ENCODEMT000396757	Cops7a	ENCODEMT000396757	Known	NIC	None	0.44999998807907104	None	None	None	None
m54284U_191213_120042/98238710/ccs	PacBio_Hippocampus_Rep2	mm10_ERCC_SIRV	chr9	65676647	65690300	+	5	1839	28096	398545	ENSMUSG00000040652.16	ENCODEMT000398545	Oaz2	ENCODEMT000398545	Known	NIC	None	0.05000000074505806	None	None	None	None
m54284U_191107_221739/175375593/ccs	PacBio_Cortex_Rep1	mm10_ERCC_SIRV	chr11	75732916	75765574	+	6	1782	33682	88596	ENSMUSG00000020849.13	ENSMUST00000067664.9	Ywhae	Ywhae-201	Known	Known	None	0.3499999940395355	None	None	None	None
m54284U_191213_120042/171902854/ccs	PacBio_Hippocampus_Rep2	mm10_ERCC_SIRV	chr1	161251166	161241013	-	5	1433	2680	6549	ENSMUSG00000026701.15	ENSMUST00000071718.11	Prdx6	Prdx6-202	Known	Known	None	0.30000001192092896	None	None	None	None
m54284U_191109_043049/85328319/ccs	PacBio_Cortex_Rep2	mm10_ERCC_SIRV	chr2	36230443	36252269	+	11	2847	4337	11379	ENSMUSG00000047250.13	ENSMUST00000062069.5	Ptgs1	Ptgs1-201	Known	Known	None	0.20000000298023224	None	None	None	None
m54284U_191109_043049/5767678/ccs	PacBio_Cortex_Rep2	mm10_ERCC_SIRV	chr14	52015108	52006086	-	5	2770	41346	398702	ENSMUSG00000049295.17	ENCODEMT000398702	Zfp219	ENCODEMT000398702	Known	ISM	Suffix	0.10000000149011612	None	None	None	None
m54284U_191109_043049/40110462/ccs	PacBio_Cortex_Rep2	mm10_ERCC_SIRV	chr15	98953543	98949841	-	4	1639	44246	114135	ENSMUSG00000072235.6	ENSMUST00000097014.6	Tuba1a	Tuba1a-201	Known	Known	None	0.25	None	None	None	None
m54284U_191107_221739/168298248/ccs	PacBio_Cortex_Rep1	mm10_ERCC_SIRV	chr6	124965493	124958824	-	8	1755	18746	396753	ENSMUSG00000030127.15	ENCODEMT000396753	Cops7a	ENCODEMT000396753	Known	NIC	None	0.44999998807907104	None	None	None	None
m54284U_191213_120042/126879792/ccs	PacBio_Hippocampus_Rep2	mm10_ERCC_SIRV	chr9	65676647	65690299	+	5	1838	28096	398545	ENSMUSG00000040652.16	ENCODEMT000398545	Oaz2	ENCODEMT000398545	Known	NIC	None	0.05000000074505806	None	None	None	None
m54284U_191213_120042/172425364/ccs	PacBio_Hippocampus_Rep2	mm10_ERCC_SIRV	chr1	161251167	161241013	-	5	1434	2680	6549	ENSMUSG00000026701.15	ENSMUST00000071718.11	Prdx6	Prdx6-202	Known	Known	None	0.30000001192092896	None	None	None	None
m54284U_191109_043049/58198155/ccs	PacBio_Cortex_Rep2	mm10_ERCC_SIRV	chr2	36230456	36251825	+	11	2390	4337	11379	ENSMUSG00000047250.13	ENSMUST00000062069.5	Ptgs1	Ptgs1-201	Known	Known	None	0.699999988079071	None	None	None	None
m54284U_191107_221739/82969520/ccs	PacBio_Cortex_Rep1	mm10_ERCC_SIRV	chr17	87025565	87035810	+	5	1169	48330	126305	ENSMUSG00000024146.9	ENSMUST00000024959.9	Cript	Cript-201	Known	Known	None	0.15000000596046448	None	None	None	None
m54284U_191109_043049/40173948/ccs	PacBio_Cortex_Rep2	mm10_ERCC_SIRV	chr15	98953550	98949841	-	4	1646	44246	114135	ENSMUSG00000072235.6	ENSMUST00000097014.6	Tuba1a	Tuba1a-201	Known	Known	None	0.25	None	None	None	None
m54284U_191107_221739/171706722/ccs	PacBio_Cortex_Rep1	mm10_ERCC_SIRV	chr6	124965411	124958824	-	8	1772	18746	49253	ENSMUSG00000030127.15	ENSMUST00000032220.14	Cops7a	Cops7a-201	Known	Known	None	0.44999998807907104	None	None	None	None
m54284U_191213_120042/113312461/ccs	PacBio_Hippocampus_Rep2	mm10_ERCC_SIRV	chr5	114380464	114363573	-	7	3053	15159	39486	ENSMUSG00000001098.15	ENSMUST00000102581.10	Kctd10	Kctd10-202	Known	Known	None	0.10000000149011612	None	None	None	None
m54284U_191213_120042/172557383/ccs	PacBio_Hippocampus_Rep2	mm10_ERCC_SIRV	chr1	161251169	161241013	-	5	1436	2680	6549	ENSMUSG00000026701.15	ENSMUST00000071718.11	Prdx6	Prdx6-202	Known	Known	None	0.30000001192092896	None	None	None	None
m54284U_191109_043049/6883837/ccs	PacBio_Cortex_Rep2	mm10_ERCC_SIRV	chr14	52010377	52006086	-	4	2722	41346	398705	ENSMUSG00000049295.17	ENCODEMT000398705	Zfp219	ENCODEMT000398705	Known	ISM	Suffix	0.10000000149011612	None	None	None	None
m54284U_191107_221739/68091964/ccs	PacBio_Cortex_Rep1	mm10_ERCC_SIRV	chr2	36230457	36251831	+	11	2395	4337	11379	ENSMUSG00000047250.13	ENSMUST00000062069.5	Ptgs1	Ptgs1-201	Known	Known	None	0.6000000238418579	None	None	None	None
m54284U_191107_221739/176621909/ccs	PacBio_Cortex_Rep1	mm10_ERCC_SIRV	chr11	75732916	75765575	+	6	1783	33682	88596	ENSMUSG00000020849.13	ENSMUST00000067664.9	Ywhae	Ywhae-201	Known	Known	None	0.3499999940395355	None	None	None	None
m54284U_191213_120042/135858256/ccs	PacBio_Hippocampus_Rep2	mm10_ERCC_SIRV	chr9	65676647	65690292	+	5	1831	28096	398545	ENSMUSG00000040652.16	ENCODEMT000398545	Oaz2	ENCODEMT000398545	Known	NIC	None	0.15000000596046448	None	None	None	None
m54284U_191109_043049/10159829/ccs	PacBio_Cortex_Rep2	mm10_ERCC_SIRV	chr14	52010490	52006084	-	5	2787	41346	398730	ENSMUSG00000049295.17	ENCODEMT000398730	Zfp219	ENCODEMT000398730	Known	NNC	None	0.10000000149011612	None	None	None	None
m54284U_191213_120042/113575393/ccs	PacBio_Hippocampus_Rep2	mm10_ERCC_SIRV	chr5	114365005	114363573	-	1	1557	15159	398409	ENSMUSG00000001098.15	ENCODEMT000398409	Kctd10	ENCODEMT000398409	Known	Genomic	None	0.10000000149011612	None	None	None	None
m54284U_191109_043049/40175730/ccs	PacBio_Cortex_Rep2	mm10_ERCC_SIRV	chr15	98953547	98949841	-	4	1643	44246	114135	ENSMUSG00000072235.6	ENSMUST00000097014.6	Tuba1a	Tuba1a-201	Known	Known	None	0.25	None	None	None	None
m54284U_191107_221739/176947619/ccs	PacBio_Cortex_Rep1	mm10_ERCC_SIRV	chr6	124965423	124958824	-	8	1685	18746	396753	ENSMUSG00000030127.15	ENCODEMT000396753	Cops7a	ENCODEMT000396753	Known	NIC	None	0.44999998807907104	None	None	None	None
m54284U_191213_120042/172950928/ccs	PacBio_Hippocampus_Rep2	mm10_ERCC_SIRV	chr1	161251165	161241013	-	5	1432	2680	6549	ENSMUSG00000026701.15	ENSMUST00000071718.11	Prdx6	Prdx6-202	Known	Known	None	0.30000001192092896	None	None	None	None
m54284U_191213_120042/142344789/ccs	PacBio_Hippocampus_Rep2	mm10_ERCC_SIRV	chr9	65676647	65690298	+	5	1837	28096	398545	ENSMUSG00000040652.16	ENCODEMT000398545	Oaz2	ENCODEMT000398545	Known	NIC	None	0.05000000074505806	None	None	None	None
m54284U_191212_053548/176423314/ccs	PacBio_Hippocampus_Rep1	mm10_ERCC_SIRV	chr2	36230458	36252263	+	11	2826	4337	11379	ENSMUSG00000047250.13	ENSMUST00000062069.5	Ptgs1	Ptgs1-201	Known	Known	None	0.20000000298023224	None	None	None	None
m54284U_191107_221739/100010489/ccs	PacBio_Cortex_Rep1	mm10_ERCC_SIRV	chr17	87025565	87035808	+	5	1167	48330	126305	ENSMUSG00000024146.9	ENSMUST00000024959.9	Cript	Cript-201	Known	Known	None	0.10000000149011612	None	None	None	None
m54284U_191109_043049/40240029/ccs	PacBio_Cortex_Rep2	mm10_ERCC_SIRV	chr15	98953551	98949841	-	4	1647	44246	114135	ENSMUSG00000072235.6	ENSMUST00000097014.6	Tuba1a	Tuba1a-201	Known	Known	None	0.25	None	None	None	None
m54284U_191109_043049/13763863/ccs	PacBio_Cortex_Rep2	mm10_ERCC_SIRV	chr14	52014552	52006084	-	5	2767	41346	106933	ENSMUSG00000049295.17	ENSMUST00000226522.1	Zfp219	Zfp219-204	Known	Known	None	0.10000000149011612	None	None	None	None
m54284U_191109_043049/4458463/ccs	PacBio_Cortex_Rep2	mm10_ERCC_SIRV	chr6	124965408	124958824	-	8	1769	18746	49253	ENSMUSG00000030127.15	ENSMUST00000032220.14	Cops7a	Cops7a-201	Known	Known	None	0.44999998807907104	None	None	None	None
m54284U_191213_120042/173081699/ccs	PacBio_Hippocampus_Rep2	mm10_ERCC_SIRV	chr1	161251165	161241013	-	5	1432	2680	6549	ENSMUSG00000026701.15	ENSMUST00000071718.11	Prdx6	Prdx6-202	Known	Known	None	0.30000001192092896	None	None	None	None
m54284U_191107_221739/176881855/ccs	PacBio_Cortex_Rep1	mm10_ERCC_SIRV	chr11	75732916	75765575	+	6	1783	33682	88596	ENSMUSG00000020849.13	ENSMUST00000067664.9	Ywhae	Ywhae-201	Known	Known	None	0.3499999940395355	None	None	None	None
m54284U_191213_120042/143722946/ccs	PacBio_Hippocampus_Rep2	mm10_ERCC_SIRV	chr9	65676647	65690296	+	5	1835	28096	398545	ENSMUSG00000040652.16	ENCODEMT000398545	Oaz2	ENCODEMT000398545	Known	NIC	None	0.0	None	None	None	None
m54284U_191107_221739/148177801/ccs	PacBio_Cortex_Rep1	mm10_ERCC_SIRV	chr2	36230461	36251832	+	11	2392	4337	11379	ENSMUSG00000047250.13	ENSMUST00000062069.5	Ptgs1	Ptgs1-201	Known	Known	None	0.6000000238418579	None	None	None	None
m54284U_191213_120042/114032950/ccs	PacBio_Hippocampus_Rep2	mm10_ERCC_SIRV	chr5	114380464	114363573	-	7	3053	15159	39486	ENSMUSG00000001098.15	ENSMUST00000102581.10	Kctd10	Kctd10-202	Known	Known	None	0.10000000149011612	None	None	None	None
m54284U_191109_043049/40240691/ccs	PacBio_Cortex_Rep2	mm10_ERCC_SIRV	chr15	98953550	98949841	-	4	1639	44246	114135	ENSMUSG00000072235.6	ENSMUST00000097014.6	Tuba1a	Tuba1a-201	Known	Known	None	0.25	None	None	None	None
m54284U_191213_120042/173147945/ccs	PacBio_Hippocampus_Rep2	mm10_ERCC_SIRV	chr1	161251165	161241013	-	5	1432	2680	6549	ENSMUSG00000026701.15	ENSMUST00000071718.11	Prdx6	Prdx6-202	Known	Known	None	0.30000001192092896	None	None	None	None
m54284U_191109_043049/4786217/ccs	PacBio_Cortex_Rep2	mm10_ERCC_SIRV	chr6	124965405	124958824	-	8	1667	18746	396753	ENSMUSG00000030127.15	ENCODEMT000396753	Cops7a	ENCODEMT000396753	Known	NIC	None	0.44999998807907104	None	None	None	None
m54284U_191213_120042/146604382/ccs	PacBio_Hippocampus_Rep2	mm10_ERCC_SIRV	chr9	65676647	65690289	+	5	1828	28096	398545	ENSMUSG00000040652.16	ENCODEMT000398545	Oaz2	ENCODEMT000398545	Known	NIC	None	0.15000000596046448	None	None	None	None
m54284U_191109_043049/17760998/ccs	PacBio_Cortex_Rep2	mm10_ERCC_SIRV	chr14	52010903	52006082	-	5	2818	41346	398728	ENSMUSG00000049295.17	ENCODEMT000398728	Zfp219	ENCODEMT000398728	Known	NIC	None	0.10000000149011612	None	None	None	None
m54284U_191107_221739/123733106/ccs	PacBio_Cortex_Rep1	mm10_ERCC_SIRV	chr17	87025565	87035809	+	5	1168	48330	126305	ENSMUSG00000024146.9	ENSMUST00000024959.9	Cript	Cript-201	Known	Known	None	0.15000000596046448	None	None	None	None
m54284U_191212_053548/164955067/ccs	PacBio_Hippocampus_Rep1	mm10_ERCC_SIRV	chr2	36230461	36251832	+	11	2392	4337	11379	ENSMUSG00000047250.13	ENSMUST00000062069.5	Ptgs1	Ptgs1-201	Known	Known	None	0.6000000238418579	None	None	None	None
m54284U_191109_043049/40305119/ccs	PacBio_Cortex_Rep2	mm10_ERCC_SIRV	chr15	98953547	98949841	-	4	1643	44246	114135	ENSMUSG00000072235.6	ENSMUST00000097014.6	Tuba1a	Tuba1a-201	Known	Known	None	0.25	None	None	None	None
m54284U_191213_120042/173279129/ccs	PacBio_Hippocampus_Rep2	mm10_ERCC_SIRV	chr1	161251165	161241013	-	5	1432	2680	6549	ENSMUSG00000026701.15	ENSMUST00000071718.11	Prdx6	Prdx6-202	Known	Known	None	0.30000001192092896	None	None	None	None
m54284U_191109_043049/7013547/ccs	PacBio_Cortex_Rep2	mm10_ERCC_SIRV	chr6	124965476	124958824	-	8	1837	18746	49253	ENSMUSG00000030127.15	ENSMUST00000032220.14	Cops7a	Cops7a-201	Known	Known	None	0.44999998807907104	None	None	None	None
m54284U_191107_221739/176882373/ccs	PacBio_Cortex_Rep1	mm10_ERCC_SIRV	chr11	75732916	75765546	+	6	1754	33682	88596	ENSMUSG00000020849.13	ENSMUST00000067664.9	Ywhae	Ywhae-201	Known	Known	None	0.6499999761581421	None	None	None	None
m54284U_191213_120042/169347478/ccs	PacBio_Hippocampus_Rep2	mm10_ERCC_SIRV	chr9	65676647	65690298	+	5	1837	28096	398545	ENSMUSG00000040652.16	ENCODEMT000398545	Oaz2	ENCODEMT000398545	Known	NIC	None	0.05000000074505806	None	None	None	None
m54284U_191109_043049/40305438/ccs	PacBio_Cortex_Rep2	mm10_ERCC_SIRV	chr15	98953550	98949841	-	4	1646	44246	114135	ENSMUSG00000072235.6	ENSMUST00000097014.6	Tuba1a	Tuba1a-201	Known	Known	None	0.25	None	None	None	None
m54284U_191109_043049/19793192/ccs	PacBio_Cortex_Rep2	mm10_ERCC_SIRV	chr14	52009627	52006086	-	3	2521	41346	398706	ENSMUSG00000049295.17	ENCODEMT000398706	Zfp219	ENCODEMT000398706	Known	ISM	Suffix	0.10000000149011612	None	None	None	None
m54284U_191212_053548/85068632/ccs	PacBio_Hippocampus_Rep1	mm10_ERCC_SIRV	chr2	36230463	36251832	+	11	2390	4337	11379	ENSMUSG00000047250.13	ENSMUST00000062069.5	Ptgs1	Ptgs1-201	Known	Known	None	0.6000000238418579	None	None	None	None
m54284U_191213_120042/173474609/ccs	PacBio_Hippocampus_Rep2	mm10_ERCC_SIRV	chr1	161251167	161241013	-	5	1434	2680	6549	ENSMUSG00000026701.15	ENSMUST00000071718.11	Prdx6	Prdx6-202	Known	Known	None	0.30000001192092896	None	None	None	None
m54284U_191109_043049/11535175/ccs	PacBio_Cortex_Rep2	mm10_ERCC_SIRV	chr6	124965408	124958824	-	8	1670	18746	396753	ENSMUSG00000030127.15	ENCODEMT000396753	Cops7a	ENCODEMT000396753	Known	NIC	None	0.44999998807907104	None	None	None	None
m54284U_191213_120042/114297551/ccs	PacBio_Hippocampus_Rep2	mm10_ERCC_SIRV	chr5	114370305	114363571	-	5	2781	15159	398429	ENSMUSG00000001098.15	ENCODEMT000398429	Kctd10	ENCODEMT000398429	Known	ISM	Suffix	0.10000000149011612	None	None	None	None
m54284U_191107_221739/2622776/ccs	PacBio_Cortex_Rep1	mm10_ERCC_SIRV	chr9	65676648	65690299	+	5	1837	28096	398545	ENSMUSG00000040652.16	ENCODEMT000398545	Oaz2	ENCODEMT000398545	Known	NIC	None	0.05000000074505806	None	None	None	None
m54284U_191212_053548/169084710/ccs	PacBio_Hippocampus_Rep1	mm10_ERCC_SIRV	chr2	36230463	36251780	+	11	2338	4337	11379	ENSMUSG00000047250.13	ENSMUST00000062069.5	Ptgs1	Ptgs1-201	Known	Known	None	0.800000011920929	None	None	None	None
m54284U_191107_221739/132516605/ccs	PacBio_Cortex_Rep1	mm10_ERCC_SIRV	chr17	87025565	87036441	+	5	1800	48330	126305	ENSMUSG00000024146.9	ENSMUST00000024959.9	Cript	Cript-201	Known	Known	None	0.15000000596046448	None	None	None	None
m54284U_191213_120042/173539761/ccs	PacBio_Hippocampus_Rep2	mm10_ERCC_SIRV	chr1	161251165	161241013	-	5	1432	2680	6549	ENSMUSG00000026701.15	ENSMUST00000071718.11	Prdx6	Prdx6-202	Known	Known	None	0.30000001192092896	None	None	None	None
m54284U_191109_043049/40305841/ccs	PacBio_Cortex_Rep2	mm10_ERCC_SIRV	chr15	98953550	98949841	-	4	1646	44246	114135	ENSMUSG00000072235.6	ENSMUST00000097014.6	Tuba1a	Tuba1a-201	Known	Known	None	0.25	None	None	None	None
m54284U_191109_043049/14811421/ccs	PacBio_Cortex_Rep2	mm10_ERCC_SIRV	chr6	124965420	124958824	-	8	1682	18746	396753	ENSMUSG00000030127.15	ENCODEMT000396753	Cops7a	ENCODEMT000396753	Known	NIC	None	0.44999998807907104	None	None	None	None
m54284U_191107_221739/18284757/ccs	PacBio_Cortex_Rep1	mm10_ERCC_SIRV	chr9	65676561	65690298	+	4	1749	28096	398566	ENSMUSG00000040652.16	ENCODEMT000398566	Oaz2	ENCODEMT000398566	Known	NIC	None	0.0	None	None	None	None
m54284U_191107_221739/177015031/ccs	PacBio_Cortex_Rep1	mm10_ERCC_SIRV	chr11	75732916	75765546	+	6	1754	33682	88596	ENSMUSG00000020849.13	ENSMUST00000067664.9	Ywhae	Ywhae-201	Known	Known	None	0.6499999761581421	None	None	None	None
m54284U_191213_120042/33622808/ccs	PacBio_Hippocampus_Rep2	mm10_ERCC_SIRV	chr2	36230463	36252269	+	11	2827	4337	11379	ENSMUSG00000047250.13	ENSMUST00000062069.5	Ptgs1	Ptgs1-201	Known	Known	None	0.20000000298023224	None	None	None	None
m54284U_191109_043049/20187036/ccs	PacBio_Cortex_Rep2	mm10_ERCC_SIRV	chr14	52015103	52006086	-	5	2765	41346	398702	ENSMUSG00000049295.17	ENCODEMT000398702	Zfp219	ENCODEMT000398702	Known	ISM	Suffix	0.10000000149011612	None	None	None	None
m54284U_191213_120042/173736921/ccs	PacBio_Hippocampus_Rep2	mm10_ERCC_SIRV	chr1	161251165	161241013	-	5	1432	2680	6549	ENSMUSG00000026701.15	ENSMUST00000071718.11	Prdx6	Prdx6-202	Known	Known	None	0.30000001192092896	None	None	None	None
m54284U_191109_043049/40371703/ccs	PacBio_Cortex_Rep2	mm10_ERCC_SIRV	chr15	98953547	98949841	-	4	1643	44246	114135	ENSMUSG00000072235.6	ENSMUST00000097014.6	Tuba1a	Tuba1a-201	Known	Known	None	0.25	None	None	None	None
m54284U_191107_221739/62393059/ccs	PacBio_Cortex_Rep1	mm10_ERCC_SIRV	chr2	36230464	36251832	+	11	2389	4337	11379	ENSMUSG00000047250.13	ENSMUST00000062069.5	Ptgs1	Ptgs1-201	Known	Known	None	0.6000000238418579	None	None	None	None
m54284U_191107_221739/44433884/ccs	PacBio_Cortex_Rep1	mm10_ERCC_SIRV	chr9	65676648	65690295	+	5	1833	28096	398545	ENSMUSG00000040652.16	ENCODEMT000398545	Oaz2	ENCODEMT000398545	Known	NIC	None	0.0	None	None	None	None
m54284U_191107_221739/67961565/ccs	PacBio_Cortex_Rep1	mm10_ERCC_SIRV	chr2	36230464	36251780	+	11	2308	4337	398731	ENSMUSG00000047250.13	ENCODEMT000398731	Ptgs1	ENCODEMT000398731	Known	NNC	None	0.800000011920929	None	None	None	None
m54284U_191109_043049/17760910/ccs	PacBio_Cortex_Rep2	mm10_ERCC_SIRV	chr6	124965488	124958824	-	8	1750	18746	396753	ENSMUSG00000030127.15	ENCODEMT000396753	Cops7a	ENCODEMT000396753	Known	NIC	None	0.44999998807907104	None	None	None	None
m54284U_191213_120042/115214888/ccs	PacBio_Hippocampus_Rep2	mm10_ERCC_SIRV	chr5	114380492	114363573	-	7	3081	15159	39486	ENSMUSG00000001098.15	ENSMUST00000102581.10	Kctd10	Kctd10-202	Known	Known	None	0.10000000149011612	None	None	None	None
m54284U_191213_120042/174391415/ccs	PacBio_Hippocampus_Rep2	mm10_ERCC_SIRV	chr1	161251165	161241013	-	5	1432	2680	6549	ENSMUSG00000026701.15	ENSMUST00000071718.11	Prdx6	Prdx6-202	Known	Known	None	0.30000001192092896	None	None	None	None
m54284U_191107_221739/151716513/ccs	PacBio_Cortex_Rep1	mm10_ERCC_SIRV	chr17	87025565	87035809	+	5	1146	48330	126307	ENSMUSG00000024146.9	ENSMUST00000160269.1	Cript	Cript-202	Known	Known	None	0.15000000596046448	None	None	None	None
m54284U_191109_043049/21563621/ccs	PacBio_Cortex_Rep2	mm10_ERCC_SIRV	chr14	52014552	52006084	-	5	2761	41346	106933	ENSMUSG00000049295.17	ENSMUST00000226522.1	Zfp219	Zfp219-204	Known	Known	None	0.10000000149011612	None	None	None	None
m54284U_191109_043049/40371985/ccs	PacBio_Cortex_Rep2	mm10_ERCC_SIRV	chr15	98953550	98949841	-	4	1646	44246	114135	ENSMUSG00000072235.6	ENSMUST00000097014.6	Tuba1a	Tuba1a-201	Known	Known	None	0.25	None	None	None	None
m54284U_191107_221739/177408639/ccs	PacBio_Cortex_Rep1	mm10_ERCC_SIRV	chr11	75732916	75765546	+	6	1754	33682	88596	ENSMUSG00000020849.13	ENSMUST00000067664.9	Ywhae	Ywhae-201	Known	Known	None	0.6499999761581421	None	None	None	None
m54284U_191107_221739/46008667/ccs	PacBio_Cortex_Rep1	mm10_ERCC_SIRV	chr9	65676648	65690298	+	5	1836	28096	398545	ENSMUSG00000040652.16	ENCODEMT000398545	Oaz2	ENCODEMT000398545	Known	NIC	None	0.05000000074505806	None	None	None	None
m54284U_191109_043049/48236633/ccs	PacBio_Cortex_Rep2	mm10_ERCC_SIRV	chr2	36230465	36251833	+	11	2389	4337	11379	ENSMUSG00000047250.13	ENSMUST00000062069.5	Ptgs1	Ptgs1-201	Known	Known	None	0.6499999761581421	None	None	None	None
m54284U_191109_043049/22675638/ccs	PacBio_Cortex_Rep2	mm10_ERCC_SIRV	chr6	124965490	124958824	-	8	1752	18746	396753	ENSMUSG00000030127.15	ENCODEMT000396753	Cops7a	ENCODEMT000396753	Known	NIC	None	0.44999998807907104	None	None	None	None
m54284U_191213_120042/174522567/ccs	PacBio_Hippocampus_Rep2	mm10_ERCC_SIRV	chr1	161251165	161241013	-	6	1543	2680	6552	ENSMUSG00000026701.15	ENSMUST00000051925.4	Prdx6	Prdx6-201	Known	Known	None	0.30000001192092896	None	None	None	None
m54284U_191109_043049/40372734/ccs	PacBio_Cortex_Rep2	mm10_ERCC_SIRV	chr15	98953549	98949841	-	4	1645	44246	114135	ENSMUSG00000072235.6	ENSMUST00000097014.6	Tuba1a	Tuba1a-201	Known	Known	None	0.25	None	None	None	None
m54284U_191212_053548/7013383/ccs	PacBio_Hippocampus_Rep1	mm10_ERCC_SIRV	chr2	36230465	36251563	+	11	2119	4337	11379	ENSMUSG00000047250.13	ENSMUST00000062069.5	Ptgs1	Ptgs1-201	Known	Known	None	0.15000000596046448	None	None	None	None
m54284U_191107_221739/69534163/ccs	PacBio_Cortex_Rep1	mm10_ERCC_SIRV	chr9	65676648	65690296	+	5	1834	28096	398545	ENSMUSG00000040652.16	ENCODEMT000398545	Oaz2	ENCODEMT000398545	Known	NIC	None	0.0	None	None	None	None
m54284U_191109_043049/30280343/ccs	PacBio_Cortex_Rep2	mm10_ERCC_SIRV	chr6	124965412	124958824	-	8	1674	18746	396753	ENSMUSG00000030127.15	ENCODEMT000396753	Cops7a	ENCODEMT000396753	Known	NIC	None	0.44999998807907104	None	None	None	None
m54284U_191213_120042/174785383/ccs	PacBio_Hippocampus_Rep2	mm10_ERCC_SIRV	chr1	161251165	161241013	-	5	1432	2680	6549	ENSMUSG00000026701.15	ENSMUST00000071718.11	Prdx6	Prdx6-202	Known	Known	None	0.30000001192092896	None	None	None	None
m54284U_191213_120042/117835782/ccs	PacBio_Hippocampus_Rep2	mm10_ERCC_SIRV	chr5	114380464	114363573	-	7	3053	15159	39486	ENSMUSG00000001098.15	ENSMUST00000102581.10	Kctd10	Kctd10-202	Known	Known	None	0.10000000149011612	None	None	None	None
m54284U_191109_043049/23528757/ccs	PacBio_Cortex_Rep2	mm10_ERCC_SIRV	chr14	52015100	52006086	-	5	2762	41346	398702	ENSMUSG00000049295.17	ENCODEMT000398702	Zfp219	ENCODEMT000398702	Known	ISM	Suffix	0.10000000149011612	None	None	None	None
m54284U_191212_053548/23462651/ccs	PacBio_Hippocampus_Rep1	mm10_ERCC_SIRV	chr2	36230465	36251831	+	11	2387	4337	11379	ENSMUSG00000047250.13	ENSMUST00000062069.5	Ptgs1	Ptgs1-201	Known	Known	None	0.6000000238418579	None	None	None	None
m54284U_191107_221739/157222934/ccs	PacBio_Cortex_Rep1	mm10_ERCC_SIRV	chr17	87025565	87035810	+	5	1169	48330	126305	ENSMUSG00000024146.9	ENSMUST00000024959.9	Cript	Cript-201	Known	Known	None	0.15000000596046448	None	None	None	None
m54284U_191109_043049/40437271/ccs	PacBio_Cortex_Rep2	mm10_ERCC_SIRV	chr15	98953550	98949841	-	4	1646	44246	114135	ENSMUSG00000072235.6	ENSMUST00000097014.6	Tuba1a	Tuba1a-201	Known	Known	None	0.25	None	None	None	None
m54284U_191107_221739/78316066/ccs	PacBio_Cortex_Rep1	mm10_ERCC_SIRV	chr9	65676648	65690300	+	5	1838	28096	398545	ENSMUSG00000040652.16	ENCODEMT000398545	Oaz2	ENCODEMT000398545	Known	NIC	None	0.05000000074505806	None	None	None	None
m54284U_191107_221739/177734288/ccs	PacBio_Cortex_Rep1	mm10_ERCC_SIRV	chr11	75732916	75765573	+	6	1781	33682	88596	ENSMUSG00000020849.13	ENSMUST00000067664.9	Ywhae	Ywhae-201	Known	Known	None	0.3499999940395355	None	None	None	None
m54284U_191109_043049/31984265/ccs	PacBio_Cortex_Rep2	mm10_ERCC_SIRV	chr6	124965472	124958824	-	8	1734	18746	396753	ENSMUSG00000030127.15	ENCODEMT000396753	Cops7a	ENCODEMT000396753	Known	NIC	None	0.44999998807907104	None	None	None	None
m54284U_191213_120042/174786821/ccs	PacBio_Hippocampus_Rep2	mm10_ERCC_SIRV	chr1	161251168	161241013	-	5	1435	2680	6549	ENSMUSG00000026701.15	ENSMUST00000071718.11	Prdx6	Prdx6-202	Known	Known	None	0.30000001192092896	None	None	None	None
m54284U_191212_053548/41746802/ccs	PacBio_Hippocampus_Rep1	mm10_ERCC_SIRV	chr2	36230465	36251833	+	11	2322	4337	398732	ENSMUSG00000047250.13	ENCODEMT000398732	Ptgs1	ENCODEMT000398732	Known	NIC	None	0.6499999761581421	None	None	None	None
m54284U_191109_043049/40437949/ccs	PacBio_Cortex_Rep2	mm10_ERCC_SIRV	chr15	98953549	98949841	-	4	1645	44246	114135	ENSMUSG00000072235.6	ENSMUST00000097014.6	Tuba1a	Tuba1a-201	Known	Known	None	0.25	None	None	None	None
m54284U_191107_221739/131597837/ccs	PacBio_Cortex_Rep1	mm10_ERCC_SIRV	chr9	65676648	65690297	+	5	1835	28096	398545	ENSMUSG00000040652.16	ENCODEMT000398545	Oaz2	ENCODEMT000398545	Known	NIC	None	0.0	None	None	None	None
m54284U_191213_120042/174918107/ccs	PacBio_Hippocampus_Rep2	mm10_ERCC_SIRV	chr1	161251165	161241013	-	5	1432	2680	6549	ENSMUSG00000026701.15	ENSMUST00000071718.11	Prdx6	Prdx6-202	Known	Known	None	0.30000001192092896	None	None	None	None
m54284U_191109_043049/25561899/ccs	PacBio_Cortex_Rep2	mm10_ERCC_SIRV	chr14	52008594	52006086	-	3	1563	41346	398706	ENSMUSG00000049295.17	ENCODEMT000398706	Zfp219	ENCODEMT000398706	Known	ISM	Suffix	0.10000000149011612	None	None	None	None
m54284U_191109_043049/18221443/ccs	PacBio_Cortex_Rep2	mm10_ERCC_SIRV	chr2	36230466	36251832	+	11	2387	4337	11379	ENSMUSG00000047250.13	ENSMUST00000062069.5	Ptgs1	Ptgs1-201	Known	Known	None	0.6000000238418579	None	None	None	None
m54284U_191109_043049/40305209/ccs	PacBio_Cortex_Rep2	mm10_ERCC_SIRV	chr6	124965412	124958824	-	8	1674	18746	396753	ENSMUSG00000030127.15	ENCODEMT000396753	Cops7a	ENCODEMT000396753	Known	NIC	None	0.44999998807907104	None	None	None	None
m54284U_191213_120042/118425907/ccs	PacBio_Hippocampus_Rep2	mm10_ERCC_SIRV	chr5	114380464	114363573	-	7	3053	15159	39486	ENSMUSG00000001098.15	ENSMUST00000102581.10	Kctd10	Kctd10-202	Known	Known	None	0.10000000149011612	None	None	None	None
m54284U_191109_043049/40502419/ccs	PacBio_Cortex_Rep2	mm10_ERCC_SIRV	chr15	98953547	98949841	-	4	1643	44246	114135	ENSMUSG00000072235.6	ENSMUST00000097014.6	Tuba1a	Tuba1a-201	Known	Known	None	0.25	None	None	None	None
m54284U_191107_221739/160564530/ccs	PacBio_Cortex_Rep1	mm10_ERCC_SIRV	chr17	87025565	87035809	+	5	1168	48330	126305	ENSMUSG00000024146.9	ENSMUST00000024959.9	Cript	Cript-201	Known	Known	None	0.15000000596046448	None	None	None	None
m54284U_191107_221739/134284829/ccs	PacBio_Cortex_Rep1	mm10_ERCC_SIRV	chr9	65676648	65690297	+	5	1835	28096	398545	ENSMUSG00000040652.16	ENCODEMT000398545	Oaz2	ENCODEMT000398545	Known	NIC	None	0.0	None	None	None	None
m54284U_191107_221739/177931884/ccs	PacBio_Cortex_Rep1	mm10_ERCC_SIRV	chr11	75732916	75765575	+	6	1783	33682	88596	ENSMUSG00000020849.13	ENSMUST00000067664.9	Ywhae	Ywhae-201	Known	Known	None	0.3499999940395355	None	None	None	None
m54284U_191213_120042/174982422/ccs	PacBio_Hippocampus_Rep2	mm10_ERCC_SIRV	chr1	161251166	161241013	-	5	1433	2680	6549	ENSMUSG00000026701.15	ENSMUST00000071718.11	Prdx6	Prdx6-202	Known	Known	None	0.30000001192092896	None	None	None	None
m54284U_191109_043049/163447149/ccs	PacBio_Cortex_Rep2	mm10_ERCC_SIRV	chr2	36230466	36251830	+	11	2385	4337	11379	ENSMUSG00000047250.13	ENSMUST00000062069.5	Ptgs1	Ptgs1-201	Known	Known	None	0.6000000238418579	None	None	None	None
m54284U_191109_043049/41288655/ccs	PacBio_Cortex_Rep2	mm10_ERCC_SIRV	chr6	124965302	124958824	-	8	1709	18746	396757	ENSMUSG00000030127.15	ENCODEMT000396757	Cops7a	ENCODEMT000396757	Known	NIC	None	0.44999998807907104	None	None	None	None
m54284U_191109_043049/40503768/ccs	PacBio_Cortex_Rep2	mm10_ERCC_SIRV	chr15	98953547	98949841	-	4	1643	44246	114135	ENSMUSG00000072235.6	ENSMUST00000097014.6	Tuba1a	Tuba1a-201	Known	Known	None	0.25	None	None	None	None
m54284U_191109_043049/27659096/ccs	PacBio_Cortex_Rep2	mm10_ERCC_SIRV	chr14	52015159	52006086	-	5	2821	41346	398702	ENSMUSG00000049295.17	ENCODEMT000398702	Zfp219	ENCODEMT000398702	Known	ISM	Suffix	0.10000000149011612	None	None	None	None
m54284U_191212_053548/27920867/ccs	PacBio_Hippocampus_Rep1	mm10_ERCC_SIRV	chr2	36230466	36252267	+	11	2815	4337	11379	ENSMUSG00000047250.13	ENSMUST00000062069.5	Ptgs1	Ptgs1-201	Known	Known	None	0.20000000298023224	None	None	None	None
m54284U_191213_120042/175114294/ccs	PacBio_Hippocampus_Rep2	mm10_ERCC_SIRV	chr1	161251166	161241013	-	6	1544	2680	6552	ENSMUSG00000026701.15	ENSMUST00000051925.4	Prdx6	Prdx6-201	Known	Known	None	0.30000001192092896	None	None	None	None
m54284U_191107_221739/177995909/ccs	PacBio_Cortex_Rep1	mm10_ERCC_SIRV	chr9	65676561	65690297	+	4	1748	28096	398566	ENSMUSG00000040652.16	ENCODEMT000398566	Oaz2	ENCODEMT000398566	Known	NIC	None	0.0	None	None	None	None
m54284U_191109_043049/46399609/ccs	PacBio_Cortex_Rep2	mm10_ERCC_SIRV	chr6	124965460	124958824	-	8	1722	18746	396753	ENSMUSG00000030127.15	ENCODEMT000396753	Cops7a	ENCODEMT000396753	Known	NIC	None	0.44999998807907104	None	None	None	None
m54284U_191109_043049/40634747/ccs	PacBio_Cortex_Rep2	mm10_ERCC_SIRV	chr15	98953547	98949841	-	4	1643	44246	114135	ENSMUSG00000072235.6	ENSMUST00000097014.6	Tuba1a	Tuba1a-201	Known	Known	None	0.25	None	None	None	None
m54284U_191109_043049/21299483/ccs	PacBio_Cortex_Rep2	mm10_ERCC_SIRV	chr9	65676648	65690297	+	5	1835	28096	398545	ENSMUSG00000040652.16	ENCODEMT000398545	Oaz2	ENCODEMT000398545	Known	NIC	None	0.0	None	None	None	None
m54284U_191212_053548/174458485/ccs	PacBio_Hippocampus_Rep1	mm10_ERCC_SIRV	chr2	36230466	36251505	+	11	2060	4337	11379	ENSMUSG00000047250.13	ENSMUST00000062069.5	Ptgs1	Ptgs1-201	Known	Known	None	0.15000000596046448	None	None	None	None
m54284U_191213_120042/119277372/ccs	PacBio_Hippocampus_Rep2	mm10_ERCC_SIRV	chr5	114380451	114363573	-	7	3040	15159	39486	ENSMUSG00000001098.15	ENSMUST00000102581.10	Kctd10	Kctd10-202	Known	Known	None	0.10000000149011612	None	None	None	None
m54284U_191213_120042/175374872/ccs	PacBio_Hippocampus_Rep2	mm10_ERCC_SIRV	chr1	161251165	161241013	-	5	1432	2680	6549	ENSMUSG00000026701.15	ENSMUST00000071718.11	Prdx6	Prdx6-202	Known	Known	None	0.30000001192092896	None	None	None	None
m54284U_191109_043049/3342752/ccs	PacBio_Cortex_Rep2	mm10_ERCC_SIRV	chr17	87025565	87035810	+	5	1169	48330	126305	ENSMUSG00000024146.9	ENSMUST00000024959.9	Cript	Cript-201	Known	Known	None	0.15000000596046448	None	None	None	None
m54284U_191107_221739/178455068/ccs	PacBio_Cortex_Rep1	mm10_ERCC_SIRV	chr11	75732916	75765628	+	6	1836	33682	88596	ENSMUSG00000020849.13	ENSMUST00000067664.9	Ywhae	Ywhae-201	Known	Known	None	0.30000001192092896	None	None	None	None
m54284U_191109_043049/27919168/ccs	PacBio_Cortex_Rep2	mm10_ERCC_SIRV	chr14	52019682	52006086	-	5	2920	41346	398704	ENSMUSG00000049295.17	ENCODEMT000398704	Zfp219	ENCODEMT000398704	Known	NIC	None	0.10000000149011612	None	None	None	None
m54284U_191213_120042/119539371/ccs	PacBio_Hippocampus_Rep2	mm10_ERCC_SIRV	chr5	114366878	114363573	-	1	3430	15159	398409	ENSMUSG00000001098.15	ENCODEMT000398409	Kctd10	ENCODEMT000398409	Known	Genomic	None	0.10000000149011612	None	None	None	None
m54284U_191109_043049/46401578/ccs	PacBio_Cortex_Rep2	mm10_ERCC_SIRV	chr6	124965417	124958824	-	8	1721	18746	396807	ENSMUSG00000030127.15	ENCODEMT000396807	Cops7a	ENCODEMT000396807	Known	NIC	None	0.44999998807907104	None	None	None	None
m54284U_191213_120042/136184344/ccs	PacBio_Hippocampus_Rep2	mm10_ERCC_SIRV	chr2	36230466	36251816	+	11	2371	4337	11379	ENSMUSG00000047250.13	ENSMUST00000062069.5	Ptgs1	Ptgs1-201	Known	Known	None	0.44999998807907104	None	None	None	None
m54284U_191109_043049/40697982/ccs	PacBio_Cortex_Rep2	mm10_ERCC_SIRV	chr15	98953547	98949841	-	4	1643	44246	114135	ENSMUSG00000072235.6	ENSMUST00000097014.6	Tuba1a	Tuba1a-201	Known	Known	None	0.25	None	None	None	None
m54284U_191109_043049/177538275/ccs	PacBio_Cortex_Rep2	mm10_ERCC_SIRV	chr9	65676648	65690300	+	5	1838	28096	398545	ENSMUSG00000040652.16	ENCODEMT000398545	Oaz2	ENCODEMT000398545	Known	NIC	None	0.05000000074505806	None	None	None	None
m54284U_191213_120042/175442360/ccs	PacBio_Hippocampus_Rep2	mm10_ERCC_SIRV	chr1	161251154	161241013	-	5	1421	2680	6549	ENSMUSG00000026701.15	ENSMUST00000071718.11	Prdx6	Prdx6-202	Known	Known	None	0.30000001192092896	None	None	None	None
m54284U_191213_120042/152961818/ccs	PacBio_Hippocampus_Rep2	mm10_ERCC_SIRV	chr2	36230466	36251831	+	11	2386	4337	11379	ENSMUSG00000047250.13	ENSMUST00000062069.5	Ptgs1	Ptgs1-201	Known	Known	None	0.6000000238418579	None	None	None	None
m54284U_191109_043049/48499526/ccs	PacBio_Cortex_Rep2	mm10_ERCC_SIRV	chr6	124965522	124958824	-	8	1778	18746	396753	ENSMUSG00000030127.15	ENCODEMT000396753	Cops7a	ENCODEMT000396753	Known	NIC	None	0.44999998807907104	None	None	None	None
m54284U_191109_043049/40698073/ccs	PacBio_Cortex_Rep2	mm10_ERCC_SIRV	chr15	98953549	98949841	-	4	1645	44246	114135	ENSMUSG00000072235.6	ENSMUST00000097014.6	Tuba1a	Tuba1a-201	Known	Known	None	0.25	None	None	None	None
m54284U_191213_120042/175573284/ccs	PacBio_Hippocampus_Rep2	mm10_ERCC_SIRV	chr1	161251168	161241013	-	5	1435	2680	6549	ENSMUSG00000026701.15	ENSMUST00000071718.11	Prdx6	Prdx6-202	Known	Known	None	0.30000001192092896	None	None	None	None
m54284U_191109_043049/34278188/ccs	PacBio_Cortex_Rep2	mm10_ERCC_SIRV	chr14	52010577	52006082	-	5	2789	41346	398730	ENSMUSG00000049295.17	ENCODEMT000398730	Zfp219	ENCODEMT000398730	Known	NNC	None	0.10000000149011612	None	None	None	None
m54284U_191212_053548/16647842/ccs	PacBio_Hippocampus_Rep1	mm10_ERCC_SIRV	chr9	65676648	65690298	+	5	1836	28096	398545	ENSMUSG00000040652.16	ENCODEMT000398545	Oaz2	ENCODEMT000398545	Known	NIC	None	0.05000000074505806	None	None	None	None
m54284U_191107_221739/179309013/ccs	PacBio_Cortex_Rep1	mm10_ERCC_SIRV	chr11	75732916	75765575	+	6	1783	33682	88596	ENSMUSG00000020849.13	ENSMUST00000067664.9	Ywhae	Ywhae-201	Known	Known	None	0.3499999940395355	None	None	None	None
m54284U_191109_043049/12190903/ccs	PacBio_Cortex_Rep2	mm10_ERCC_SIRV	chr17	87025565	87036436	+	5	1795	48330	126305	ENSMUSG00000024146.9	ENSMUST00000024959.9	Cript	Cript-201	Known	Known	None	0.25	None	None	None	None
m54284U_191107_221739/126354293/ccs	PacBio_Cortex_Rep1	mm10_ERCC_SIRV	chr2	36230468	36251832	+	11	2385	4337	11379	ENSMUSG00000047250.13	ENSMUST00000062069.5	Ptgs1	Ptgs1-201	Known	Known	None	0.6000000238418579	None	None	None	None
m54284U_191109_043049/56165338/ccs	PacBio_Cortex_Rep2	mm10_ERCC_SIRV	chr6	124965503	124958824	-	8	1765	18746	396753	ENSMUSG00000030127.15	ENCODEMT000396753	Cops7a	ENCODEMT000396753	Known	NIC	None	0.44999998807907104	None	None	None	None
m54284U_191213_120042/120063256/ccs	PacBio_Hippocampus_Rep2	mm10_ERCC_SIRV	chr5	114380482	114363573	-	7	3071	15159	39486	ENSMUSG00000001098.15	ENSMUST00000102581.10	Kctd10	Kctd10-202	Known	Known	None	0.10000000149011612	None	None	None	None
m54284U_191109_043049/40698302/ccs	PacBio_Cortex_Rep2	mm10_ERCC_SIRV	chr15	98953550	98949841	-	4	1646	44246	114135	ENSMUSG00000072235.6	ENSMUST00000097014.6	Tuba1a	Tuba1a-201	Known	Known	None	0.25	None	None	None	None
m54284U_191213_120042/175637146/ccs	PacBio_Hippocampus_Rep2	mm10_ERCC_SIRV	chr1	161251165	161241013	-	5	1432	2680	6549	ENSMUSG00000026701.15	ENSMUST00000071718.11	Prdx6	Prdx6-202	Known	Known	None	0.30000001192092896	None	None	None	None
m54284U_191109_043049/47516290/ccs	PacBio_Cortex_Rep2	mm10_ERCC_SIRV	chr2	36230468	36251831	+	11	2384	4337	11379	ENSMUSG00000047250.13	ENSMUST00000062069.5	Ptgs1	Ptgs1-201	Known	Known	None	0.6000000238418579	None	None	None	None
m54284U_191212_053548/78317441/ccs	PacBio_Hippocampus_Rep1	mm10_ERCC_SIRV	chr9	65676648	65690298	+	5	1836	28096	398545	ENSMUSG00000040652.16	ENCODEMT000398545	Oaz2	ENCODEMT000398545	Known	NIC	None	0.05000000074505806	None	None	None	None
m54284U_191109_043049/180224754/ccs	PacBio_Cortex_Rep2	mm10_ERCC_SIRV	chr7	100371936	100326738	-	14	2394	22677	58818	ENSMUSG00000030718.9	ENSMUST00000032963.9	Ppme1	Ppme1-201	Known	Known	None	0.15000000596046448	None	None	None	None
m54284U_191109_043049/34931386/ccs	PacBio_Cortex_Rep2	mm10_ERCC_SIRV	chr14	52020690	52006084	-	4	2799	41346	106934	ENSMUSG00000049295.17	ENSMUST00000228580.1	Zfp219	Zfp219-212	Known	Known	None	0.10000000149011612	None	None	None	None
m54284U_191109_043049/14681166/ccs	PacBio_Cortex_Rep2	mm10_ERCC_SIRV	chr2	36230473	36251831	+	11	2379	4337	11379	ENSMUSG00000047250.13	ENSMUST00000062069.5	Ptgs1	Ptgs1-201	Known	Known	None	0.6000000238418579	None	None	None	None
m54284U_191213_120042/175767580/ccs	PacBio_Hippocampus_Rep2	mm10_ERCC_SIRV	chr1	161251158	161241013	-	5	1425	2680	6549	ENSMUSG00000026701.15	ENSMUST00000071718.11	Prdx6	Prdx6-202	Known	Known	None	0.30000001192092896	None	None	None	None
m54284U_191109_043049/64621170/ccs	PacBio_Cortex_Rep2	mm10_ERCC_SIRV	chr6	124965428	124958824	-	7	1830	18746	396769	ENSMUSG00000030127.15	ENCODEMT000396769	Cops7a	ENCODEMT000396769	Known	ISM	Prefix	0.44999998807907104	None	None	None	None
m54284U_191109_043049/40698439/ccs	PacBio_Cortex_Rep2	mm10_ERCC_SIRV	chr15	98953549	98949841	-	4	1645	44246	114135	ENSMUSG00000072235.6	ENSMUST00000097014.6	Tuba1a	Tuba1a-201	Known	Known	None	0.25	None	None	None	None
m54284U_191212_053548/130680839/ccs	PacBio_Hippocampus_Rep1	mm10_ERCC_SIRV	chr9	65676648	65690296	+	5	1834	28096	398545	ENSMUSG00000040652.16	ENCODEMT000398545	Oaz2	ENCODEMT000398545	Known	NIC	None	0.0	None	None	None	None
m54284U_191107_221739/179439215/ccs	PacBio_Cortex_Rep1	mm10_ERCC_SIRV	chr11	75732916	75765575	+	6	1783	33682	88596	ENSMUSG00000020849.13	ENSMUST00000067664.9	Ywhae	Ywhae-201	Known	Known	None	0.3499999940395355	None	None	None	None
m54284U_191109_043049/27658371/ccs	PacBio_Cortex_Rep2	mm10_ERCC_SIRV	chr17	87025565	87035809	+	5	1168	48330	126305	ENSMUSG00000024146.9	ENSMUST00000024959.9	Cript	Cript-201	Known	Known	None	0.15000000596046448	None	None	None	None
m54284U_191213_120042/175833182/ccs	PacBio_Hippocampus_Rep2	mm10_ERCC_SIRV	chr1	161251165	161241013	-	5	1432	2680	6549	ENSMUSG00000026701.15	ENSMUST00000071718.11	Prdx6	Prdx6-202	Known	Known	None	0.30000001192092896	None	None	None	None
m54284U_191212_053548/48105530/ccs	PacBio_Hippocampus_Rep1	mm10_ERCC_SIRV	chr2	36230475	36251833	+	11	2379	4337	11379	ENSMUSG00000047250.13	ENSMUST00000062069.5	Ptgs1	Ptgs1-201	Known	Known	None	0.6499999761581421	None	None	None	None
m54284U_191109_043049/65275931/ccs	PacBio_Cortex_Rep2	mm10_ERCC_SIRV	chr6	124965494	124958824	-	8	1756	18746	396753	ENSMUSG00000030127.15	ENCODEMT000396753	Cops7a	ENCODEMT000396753	Known	NIC	None	0.44999998807907104	None	None	None	None
m54284U_191109_043049/40699379/ccs	PacBio_Cortex_Rep2	mm10_ERCC_SIRV	chr15	98953550	98949841	-	4	1646	44246	114135	ENSMUSG00000072235.6	ENSMUST00000097014.6	Tuba1a	Tuba1a-201	Known	Known	None	0.25	None	None	None	None
m54284U_191213_120042/121898155/ccs	PacBio_Hippocampus_Rep2	mm10_ERCC_SIRV	chr5	114380464	114363573	-	7	3053	15159	39486	ENSMUSG00000001098.15	ENSMUST00000102581.10	Kctd10	Kctd10-202	Known	Known	None	0.10000000149011612	None	None	None	None
m54284U_191212_053548/132580232/ccs	PacBio_Hippocampus_Rep1	mm10_ERCC_SIRV	chr9	65676648	65690299	+	5	1837	28096	398545	ENSMUSG00000040652.16	ENCODEMT000398545	Oaz2	ENCODEMT000398545	Known	NIC	None	0.05000000074505806	None	None	None	None
m54284U_191109_043049/40765068/ccs	PacBio_Cortex_Rep2	mm10_ERCC_SIRV	chr14	52019697	52006082	-	5	2818	41346	398714	ENSMUSG00000049295.17	ENCODEMT000398714	Zfp219	ENCODEMT000398714	Known	NNC	None	0.10000000149011612	None	None	None	None
m54284U_191213_120042/115738054/ccs	PacBio_Hippocampus_Rep2	mm10_ERCC_SIRV	chr2	36230475	36251833	+	11	2379	4337	11379	ENSMUSG00000047250.13	ENSMUST00000062069.5	Ptgs1	Ptgs1-201	Known	Known	None	0.6499999761581421	None	None	None	None
m54284U_191213_120042/175898829/ccs	PacBio_Hippocampus_Rep2	mm10_ERCC_SIRV	chr1	161251166	161241013	-	5	1433	2680	6549	ENSMUSG00000026701.15	ENSMUST00000071718.11	Prdx6	Prdx6-202	Known	Known	None	0.30000001192092896	None	None	None	None
m54284U_191109_043049/74122108/ccs	PacBio_Cortex_Rep2	mm10_ERCC_SIRV	chr6	124965491	124958824	-	8	1753	18746	396753	ENSMUSG00000030127.15	ENCODEMT000396753	Cops7a	ENCODEMT000396753	Known	NIC	None	0.44999998807907104	None	None	None	None
m54284U_191109_043049/40700062/ccs	PacBio_Cortex_Rep2	mm10_ERCC_SIRV	chr15	98953550	98949841	-	4	1646	44246	114135	ENSMUSG00000072235.6	ENSMUST00000097014.6	Tuba1a	Tuba1a-201	Known	Known	None	0.25	None	None	None	None
m54284U_191212_053548/156371646/ccs	PacBio_Hippocampus_Rep1	mm10_ERCC_SIRV	chr9	65676575	65690288	+	5	1821	28096	398553	ENSMUSG00000040652.16	ENCODEMT000398553	Oaz2	ENCODEMT000398553	Known	NIC	None	0.20000000298023224	None	None	None	None
m54284U_191109_043049/67680/ccs	PacBio_Cortex_Rep2	mm10_ERCC_SIRV	chr11	75732916	75765575	+	6	1783	33682	88596	ENSMUSG00000020849.13	ENSMUST00000067664.9	Ywhae	Ywhae-201	Known	Known	None	0.3499999940395355	None	None	None	None
m54284U_191213_120042/158533973/ccs	PacBio_Hippocampus_Rep2	mm10_ERCC_SIRV	chr2	36230436	36252268	+	11	2747	4337	398732	ENSMUSG00000047250.13	ENCODEMT000398732	Ptgs1	ENCODEMT000398732	Known	NIC	None	0.20000000298023224	None	None	None	None
m54284U_191213_120042/176031645/ccs	PacBio_Hippocampus_Rep2	mm10_ERCC_SIRV	chr1	161251158	161241013	-	5	1425	2680	6549	ENSMUSG00000026701.15	ENSMUST00000071718.11	Prdx6	Prdx6-202	Known	Known	None	0.30000001192092896	None	None	None	None
m54284U_191109_043049/40961119/ccs	PacBio_Cortex_Rep2	mm10_ERCC_SIRV	chr17	87025565	87035808	+	5	1167	48330	126305	ENSMUSG00000024146.9	ENSMUST00000024959.9	Cript	Cript-201	Known	Known	None	0.10000000149011612	None	None	None	None
m54284U_191109_043049/41944683/ccs	PacBio_Cortex_Rep2	mm10_ERCC_SIRV	chr14	52009047	52006086	-	3	2016	41346	398706	ENSMUSG00000049295.17	ENCODEMT000398706	Zfp219	ENCODEMT000398706	Known	ISM	Suffix	0.10000000149011612	None	None	None	None
m54284U_191109_043049/40700371/ccs	PacBio_Cortex_Rep2	mm10_ERCC_SIRV	chr15	98953550	98949841	-	4	1646	44246	114135	ENSMUSG00000072235.6	ENSMUST00000097014.6	Tuba1a	Tuba1a-201	Known	Known	None	0.25	None	None	None	None
m54284U_191109_043049/74318385/ccs	PacBio_Cortex_Rep2	mm10_ERCC_SIRV	chr6	124965426	124958824	-	8	1688	18746	396753	ENSMUSG00000030127.15	ENCODEMT000396753	Cops7a	ENCODEMT000396753	Known	NIC	None	0.44999998807907104	None	None	None	None
m54284U_191213_120042/24446834/ccs	PacBio_Hippocampus_Rep2	mm10_ERCC_SIRV	chr9	65676648	65690297	+	5	1835	28096	398545	ENSMUSG00000040652.16	ENCODEMT000398545	Oaz2	ENCODEMT000398545	Known	NIC	None	0.0	None	None	None	None
m54284U_191213_120042/123994665/ccs	PacBio_Hippocampus_Rep2	mm10_ERCC_SIRV	chr5	114380442	114363573	-	7	3031	15159	39486	ENSMUSG00000001098.15	ENSMUST00000102581.10	Kctd10	Kctd10-202	Known	Known	None	0.10000000149011612	None	None	None	None
m54284U_191212_053548/21498215/ccs	PacBio_Hippocampus_Rep1	mm10_ERCC_SIRV	chr2	36230476	36252270	+	11	2815	4337	11379	ENSMUSG00000047250.13	ENSMUST00000062069.5	Ptgs1	Ptgs1-201	Known	Known	None	0.15000000596046448	None	None	None	None
m54284U_191213_120042/176163219/ccs	PacBio_Hippocampus_Rep2	mm10_ERCC_SIRV	chr1	161251094	161241013	-	5	1361	2680	6549	ENSMUSG00000026701.15	ENSMUST00000071718.11	Prdx6	Prdx6-202	Known	Known	None	0.30000001192092896	None	None	None	None
m54284U_191109_043049/40700580/ccs	PacBio_Cortex_Rep2	mm10_ERCC_SIRV	chr15	98953549	98949841	-	4	1635	44246	114135	ENSMUSG00000072235.6	ENSMUST00000097014.6	Tuba1a	Tuba1a-201	Known	Known	None	0.25	None	None	None	None
m54284U_191212_053548/33359923/ccs	PacBio_Hippocampus_Rep1	mm10_ERCC_SIRV	chr2	36230477	36252268	+	11	2812	4337	11379	ENSMUSG00000047250.13	ENSMUST00000062069.5	Ptgs1	Ptgs1-201	Known	Known	None	0.20000000298023224	None	None	None	None
m54284U_191109_043049/74973309/ccs	PacBio_Cortex_Rep2	mm10_ERCC_SIRV	chr6	124965478	124958824	-	8	1740	18746	396753	ENSMUSG00000030127.15	ENCODEMT000396753	Cops7a	ENCODEMT000396753	Known	NIC	None	0.44999998807907104	None	None	None	None
m54284U_191109_043049/394824/ccs	PacBio_Cortex_Rep2	mm10_ERCC_SIRV	chr11	75732916	75765835	+	6	2043	33682	88596	ENSMUSG00000020849.13	ENSMUST00000067664.9	Ywhae	Ywhae-201	Known	Known	None	0.4000000059604645	None	None	None	None
m54284U_191213_120042/53412071/ccs	PacBio_Hippocampus_Rep2	mm10_ERCC_SIRV	chr9	65676648	65690298	+	5	1836	28096	398545	ENSMUSG00000040652.16	ENCODEMT000398545	Oaz2	ENCODEMT000398545	Known	NIC	None	0.05000000074505806	None	None	None	None
m54284U_191109_043049/46205163/ccs	PacBio_Cortex_Rep2	mm10_ERCC_SIRV	chr14	52019678	52006086	-	5	2916	41346	398704	ENSMUSG00000049295.17	ENCODEMT000398704	Zfp219	ENCODEMT000398704	Known	NIC	None	0.10000000149011612	None	None	None	None
m54284U_191213_120042/176490523/ccs	PacBio_Hippocampus_Rep2	mm10_ERCC_SIRV	chr1	161251158	161241013	-	5	1425	2680	6549	ENSMUSG00000026701.15	ENSMUST00000071718.11	Prdx6	Prdx6-202	Known	Known	None	0.30000001192092896	None	None	None	None
m54284U_191212_053548/109772800/ccs	PacBio_Hippocampus_Rep1	mm10_ERCC_SIRV	chr2	36230478	36252269	+	11	2812	4337	11379	ENSMUSG00000047250.13	ENSMUST00000062069.5	Ptgs1	Ptgs1-201	Known	Known	None	0.20000000298023224	None	None	None	None
m54284U_191109_043049/79366778/ccs	PacBio_Cortex_Rep2	mm10_ERCC_SIRV	chr17	87025565	87035809	+	5	1168	48330	126305	ENSMUSG00000024146.9	ENSMUST00000024959.9	Cript	Cript-201	Known	Known	None	0.15000000596046448	None	None	None	None
m54284U_191109_043049/40763697/ccs	PacBio_Cortex_Rep2	mm10_ERCC_SIRV	chr15	98953550	98949841	-	4	1646	44246	114135	ENSMUSG00000072235.6	ENSMUST00000097014.6	Tuba1a	Tuba1a-201	Known	Known	None	0.25	None	None	None	None
m54284U_191213_120042/81004237/ccs	PacBio_Hippocampus_Rep2	mm10_ERCC_SIRV	chr9	65676648	65690298	+	5	1836	28096	398545	ENSMUSG00000040652.16	ENCODEMT000398545	Oaz2	ENCODEMT000398545	Known	NIC	None	0.05000000074505806	None	None	None	None
m54284U_191109_043049/78512924/ccs	PacBio_Cortex_Rep2	mm10_ERCC_SIRV	chr6	124965291	124958824	-	8	1698	18746	396757	ENSMUSG00000030127.15	ENCODEMT000396757	Cops7a	ENCODEMT000396757	Known	NIC	None	0.44999998807907104	None	None	None	None
m54284U_191213_120042/176555304/ccs	PacBio_Hippocampus_Rep2	mm10_ERCC_SIRV	chr1	161251165	161241013	-	5	1432	2680	6549	ENSMUSG00000026701.15	ENSMUST00000071718.11	Prdx6	Prdx6-202	Known	Known	None	0.30000001192092896	None	None	None	None
m54284U_191212_053548/136577672/ccs	PacBio_Hippocampus_Rep1	mm10_ERCC_SIRV	chr2	36230478	36252267	+	11	2810	4337	11379	ENSMUSG00000047250.13	ENSMUST00000062069.5	Ptgs1	Ptgs1-201	Known	Known	None	0.20000000298023224	None	None	None	None
m54284U_191109_043049/40764660/ccs	PacBio_Cortex_Rep2	mm10_ERCC_SIRV	chr15	98953550	98949841	-	4	1646	44246	114135	ENSMUSG00000072235.6	ENSMUST00000097014.6	Tuba1a	Tuba1a-201	Known	Known	None	0.25	None	None	None	None
m54284U_191213_120042/128648474/ccs	PacBio_Hippocampus_Rep2	mm10_ERCC_SIRV	chr5	114367447	114363571	-	2	2468	15159	398445	ENSMUSG00000001098.15	ENCODEMT000398445	Kctd10	ENCODEMT000398445	Known	ISM	Suffix	0.10000000149011612	None	None	None	None
m54284U_191109_043049/46401865/ccs	PacBio_Cortex_Rep2	mm10_ERCC_SIRV	chr14	52009047	52006086	-	3	2016	41346	398706	ENSMUSG00000049295.17	ENCODEMT000398706	Zfp219	ENCODEMT000398706	Known	ISM	Suffix	0.10000000149011612	None	None	None	None
m54284U_191109_043049/524828/ccs	PacBio_Cortex_Rep2	mm10_ERCC_SIRV	chr11	75732916	75765546	+	6	1754	33682	88596	ENSMUSG00000020849.13	ENSMUST00000067664.9	Ywhae	Ywhae-201	Known	Known	None	0.6499999761581421	None	None	None	None
m54284U_191109_043049/179374860/ccs	PacBio_Cortex_Rep2	mm10_ERCC_SIRV	chr2	36230479	36251833	+	11	2375	4337	11379	ENSMUSG00000047250.13	ENSMUST00000062069.5	Ptgs1	Ptgs1-201	Known	Known	None	0.6499999761581421	None	None	None	None
m54284U_191213_120042/85132786/ccs	PacBio_Hippocampus_Rep2	mm10_ERCC_SIRV	chr9	65676648	65690296	+	5	1834	28096	398545	ENSMUSG00000040652.16	ENCODEMT000398545	Oaz2	ENCODEMT000398545	Known	NIC	None	0.0	None	None	None	None
m54284U_191109_043049/95814028/ccs	PacBio_Cortex_Rep2	mm10_ERCC_SIRV	chr6	124965418	124958824	-	8	1779	18746	49253	ENSMUSG00000030127.15	ENSMUST00000032220.14	Cops7a	Cops7a-201	Known	Known	None	0.44999998807907104	None	None	None	None
m54284U_191213_120042/176620551/ccs	PacBio_Hippocampus_Rep2	mm10_ERCC_SIRV	chr1	161251165	161241013	-	5	1432	2680	6549	ENSMUSG00000026701.15	ENSMUST00000071718.11	Prdx6	Prdx6-202	Known	Known	None	0.30000001192092896	None	None	None	None
m54284U_191213_120042/18743298/ccs	PacBio_Hippocampus_Rep2	mm10_ERCC_SIRV	chr2	36230479	36251833	+	11	2372	4337	398733	ENSMUSG00000047250.13	ENCODEMT000398733	Ptgs1	ENCODEMT000398733	Known	NNC	None	0.6499999761581421	None	None	None	None
m54284U_191109_043049/40765023/ccs	PacBio_Cortex_Rep2	mm10_ERCC_SIRV	chr15	98953547	98949841	-	4	1643	44246	114135	ENSMUSG00000072235.6	ENSMUST00000097014.6	Tuba1a	Tuba1a-201	Known	Known	None	0.25	None	None	None	None
m54284U_191109_043049/106365864/ccs	PacBio_Cortex_Rep2	mm10_ERCC_SIRV	chr17	87025565	87035810	+	5	1169	48330	126305	ENSMUSG00000024146.9	ENSMUST00000024959.9	Cript	Cript-201	Known	Known	None	0.15000000596046448	None	None	None	None
m54284U_191109_043049/96405478/ccs	PacBio_Cortex_Rep2	mm10_ERCC_SIRV	chr6	124965261	124958824	-	8	1668	18746	396757	ENSMUSG00000030127.15	ENCODEMT000396757	Cops7a	ENCODEMT000396757	Known	NIC	None	0.44999998807907104	None	None	None	None
m54284U_191213_120042/135203180/ccs	PacBio_Hippocampus_Rep2	mm10_ERCC_SIRV	chr9	65676648	65690298	+	5	1836	28096	398545	ENSMUSG00000040652.16	ENCODEMT000398545	Oaz2	ENCODEMT000398545	Known	NIC	None	0.05000000074505806	None	None	None	None
m54284U_191213_120042/176816439/ccs	PacBio_Hippocampus_Rep2	mm10_ERCC_SIRV	chr1	161251166	161241013	-	5	1433	2680	6549	ENSMUSG00000026701.15	ENSMUST00000071718.11	Prdx6	Prdx6-202	Known	Known	None	0.30000001192092896	None	None	None	None
m54284U_191213_120042/919649/ccs	PacBio_Hippocampus_Rep2	mm10_ERCC_SIRV	chr2	36230482	36252269	+	11	2808	4337	11379	ENSMUSG00000047250.13	ENSMUST00000062069.5	Ptgs1	Ptgs1-201	Known	Known	None	0.20000000298023224	None	None	None	None
m54284U_191109_043049/48563079/ccs	PacBio_Cortex_Rep2	mm10_ERCC_SIRV	chr14	52014559	52006084	-	5	2774	41346	106933	ENSMUSG00000049295.17	ENSMUST00000226522.1	Zfp219	Zfp219-204	Known	Known	None	0.10000000149011612	None	None	None	None
m54284U_191109_043049/40766134/ccs	PacBio_Cortex_Rep2	mm10_ERCC_SIRV	chr15	98953550	98949841	-	4	1646	44246	114135	ENSMUSG00000072235.6	ENSMUST00000097014.6	Tuba1a	Tuba1a-201	Known	Known	None	0.25	None	None	None	None
m54284U_191107_221739/107874761/ccs	PacBio_Cortex_Rep1	mm10_ERCC_SIRV	chr2	36230483	36251832	+	11	2370	4337	11379	ENSMUSG00000047250.13	ENSMUST00000062069.5	Ptgs1	Ptgs1-201	Known	Known	None	0.6000000238418579	None	None	None	None
m54284U_191109_043049/526383/ccs	PacBio_Cortex_Rep2	mm10_ERCC_SIRV	chr11	75732916	75765546	+	6	1754	33682	88596	ENSMUSG00000020849.13	ENSMUST00000067664.9	Ywhae	Ywhae-201	Known	Known	None	0.6499999761581421	None	None	None	None
m54284U_191213_120042/128648699/ccs	PacBio_Hippocampus_Rep2	mm10_ERCC_SIRV	chr5	114380544	114363573	-	7	3133	15159	39486	ENSMUSG00000001098.15	ENSMUST00000102581.10	Kctd10	Kctd10-202	Known	Known	None	0.10000000149011612	None	None	None	None
m54284U_191213_120042/136905694/ccs	PacBio_Hippocampus_Rep2	mm10_ERCC_SIRV	chr9	65676648	65690292	+	5	1830	28096	398545	ENSMUSG00000040652.16	ENCODEMT000398545	Oaz2	ENCODEMT000398545	Known	NIC	None	0.15000000596046448	None	None	None	None
m54284U_191213_120042/176817279/ccs	PacBio_Hippocampus_Rep2	mm10_ERCC_SIRV	chr1	161251165	161241013	-	5	1432	2680	6549	ENSMUSG00000026701.15	ENSMUST00000071718.11	Prdx6	Prdx6-202	Known	Known	None	0.30000001192092896	None	None	None	None
m54284U_191109_043049/104399750/ccs	PacBio_Cortex_Rep2	mm10_ERCC_SIRV	chr6	124965235	124958824	-	7	1642	18746	396817	ENSMUSG00000030127.15	ENCODEMT000396817	Cops7a	ENCODEMT000396817	Known	ISM	Suffix	0.44999998807907104	None	None	None	None
m54284U_191212_053548/94242283/ccs	PacBio_Hippocampus_Rep1	mm10_ERCC_SIRV	chr2	36230483	36251832	+	11	2376	4337	11379	ENSMUSG00000047250.13	ENSMUST00000062069.5	Ptgs1	Ptgs1-201	Known	Known	None	0.6000000238418579	None	None	None	None
m54284U_191109_043049/40829046/ccs	PacBio_Cortex_Rep2	mm10_ERCC_SIRV	chr15	98953551	98949841	-	4	1629	44246	114135	ENSMUSG00000072235.6	ENSMUST00000097014.6	Tuba1a	Tuba1a-201	Known	Known	None	0.25	None	None	None	None
m54284U_191109_043049/109314095/ccs	PacBio_Cortex_Rep2	mm10_ERCC_SIRV	chr17	87025565	87035809	+	5	1168	48330	126305	ENSMUSG00000024146.9	ENSMUST00000024959.9	Cript	Cript-201	Known	Known	None	0.15000000596046448	None	None	None	None
m54284U_191213_120042/176818695/ccs	PacBio_Hippocampus_Rep2	mm10_ERCC_SIRV	chr1	161251158	161241013	-	5	1425	2680	6549	ENSMUSG00000026701.15	ENSMUST00000071718.11	Prdx6	Prdx6-202	Known	Known	None	0.30000001192092896	None	None	None	None
m54284U_191109_043049/54003698/ccs	PacBio_Cortex_Rep2	mm10_ERCC_SIRV	chr14	52019926	52006085	-	5	3020	41346	398707	ENSMUSG00000049295.17	ENCODEMT000398707	Zfp219	ENCODEMT000398707	Known	NIC	None	0.10000000149011612	None	None	None	None
m54284U_191213_120042/145621550/ccs	PacBio_Hippocampus_Rep2	mm10_ERCC_SIRV	chr9	65676648	65690297	+	5	1835	28096	398545	ENSMUSG00000040652.16	ENCODEMT000398545	Oaz2	ENCODEMT000398545	Known	NIC	None	0.0	None	None	None	None
m54284U_191109_043049/121438382/ccs	PacBio_Cortex_Rep2	mm10_ERCC_SIRV	chr6	124965473	124958824	-	8	1735	18746	396753	ENSMUSG00000030127.15	ENCODEMT000396753	Cops7a	ENCODEMT000396753	Known	NIC	None	0.44999998807907104	None	None	None	None
m54284U_191107_221739/136054300/ccs	PacBio_Cortex_Rep1	mm10_ERCC_SIRV	chr2	36230487	36252269	+	11	2803	4337	11379	ENSMUSG00000047250.13	ENSMUST00000062069.5	Ptgs1	Ptgs1-201	Known	Known	None	0.20000000298023224	None	None	None	None
m54284U_191109_043049/40829058/ccs	PacBio_Cortex_Rep2	mm10_ERCC_SIRV	chr15	98953549	98949841	-	4	1645	44246	114135	ENSMUSG00000072235.6	ENSMUST00000097014.6	Tuba1a	Tuba1a-201	Known	Known	None	0.25	None	None	None	None
m54284U_191213_120042/176882784/ccs	PacBio_Hippocampus_Rep2	mm10_ERCC_SIRV	chr1	161251165	161241013	-	5	1432	2680	6549	ENSMUSG00000026701.15	ENSMUST00000071718.11	Prdx6	Prdx6-202	Known	Known	None	0.30000001192092896	None	None	None	None
m54284U_191109_043049/657700/ccs	PacBio_Cortex_Rep2	mm10_ERCC_SIRV	chr11	75732916	75765581	+	6	1789	33682	88596	ENSMUSG00000020849.13	ENSMUST00000067664.9	Ywhae	Ywhae-201	Known	Known	None	0.20000000298023224	None	None	None	None
m54284U_191213_120042/117506657/ccs	PacBio_Hippocampus_Rep2	mm10_ERCC_SIRV	chr2	36230487	36252269	+	11	2803	4337	11379	ENSMUSG00000047250.13	ENSMUST00000062069.5	Ptgs1	Ptgs1-201	Known	Known	None	0.20000000298023224	None	None	None	None
m54284U_191109_043049/122160705/ccs	PacBio_Cortex_Rep2	mm10_ERCC_SIRV	chr6	124965424	124958824	-	8	1785	18746	49253	ENSMUSG00000030127.15	ENSMUST00000032220.14	Cops7a	Cops7a-201	Known	Known	None	0.44999998807907104	None	None	None	None
m54284U_191213_120042/129106215/ccs	PacBio_Hippocampus_Rep2	mm10_ERCC_SIRV	chr5	114380471	114363573	-	7	3060	15159	39486	ENSMUSG00000001098.15	ENSMUST00000102581.10	Kctd10	Kctd10-202	Known	Known	None	0.10000000149011612	None	None	None	None
m54284U_191213_120042/162989679/ccs	PacBio_Hippocampus_Rep2	mm10_ERCC_SIRV	chr9	65676648	65690299	+	5	1837	28096	398545	ENSMUSG00000040652.16	ENCODEMT000398545	Oaz2	ENCODEMT000398545	Known	NIC	None	0.05000000074505806	None	None	None	None
m54284U_191109_043049/58395120/ccs	PacBio_Cortex_Rep2	mm10_ERCC_SIRV	chr14	52009732	52006086	-	3	2633	41346	398706	ENSMUSG00000049295.17	ENCODEMT000398706	Zfp219	ENCODEMT000398706	Known	ISM	Suffix	0.10000000149011612	None	None	None	None
m54284U_191107_221739/72878278/ccs	PacBio_Cortex_Rep1	mm10_ERCC_SIRV	chr2	36230489	36251832	+	11	2364	4337	11379	ENSMUSG00000047250.13	ENSMUST00000062069.5	Ptgs1	Ptgs1-201	Known	Known	None	0.6000000238418579	None	None	None	None
m54284U_191213_120042/176884249/ccs	PacBio_Hippocampus_Rep2	mm10_ERCC_SIRV	chr1	161251162	161241013	-	5	1429	2680	6549	ENSMUSG00000026701.15	ENSMUST00000071718.11	Prdx6	Prdx6-202	Known	Known	None	0.30000001192092896	None	None	None	None
m54284U_191212_053548/11471569/ccs	PacBio_Hippocampus_Rep1	mm10_ERCC_SIRV	chr17	87025565	87035810	+	5	1169	48330	126305	ENSMUSG00000024146.9	ENSMUST00000024959.9	Cript	Cript-201	Known	Known	None	0.15000000596046448	None	None	None	None
m54284U_191109_043049/40829162/ccs	PacBio_Cortex_Rep2	mm10_ERCC_SIRV	chr15	98953547	98949841	-	4	1643	44246	114135	ENSMUSG00000072235.6	ENSMUST00000097014.6	Tuba1a	Tuba1a-201	Known	Known	None	0.25	None	None	None	None
m54284U_191109_043049/128779313/ccs	PacBio_Cortex_Rep2	mm10_ERCC_SIRV	chr6	124965417	124958824	-	8	1778	18746	49253	ENSMUSG00000030127.15	ENSMUST00000032220.14	Cops7a	Cops7a-201	Known	Known	None	0.44999998807907104	None	None	None	None
m54284U_191212_053548/853468/ccs	PacBio_Hippocampus_Rep1	mm10_ERCC_SIRV	chr9	65676649	65690299	+	5	1836	28096	398545	ENSMUSG00000040652.16	ENCODEMT000398545	Oaz2	ENCODEMT000398545	Known	NIC	None	0.05000000074505806	None	None	None	None
m54284U_191212_053548/166593705/ccs	PacBio_Hippocampus_Rep1	mm10_ERCC_SIRV	chr2	36230489	36252270	+	11	2802	4337	11379	ENSMUSG00000047250.13	ENSMUST00000062069.5	Ptgs1	Ptgs1-201	Known	Known	None	0.15000000596046448	None	None	None	None
m54284U_191109_043049/180488225/ccs	PacBio_Cortex_Rep2	mm10_ERCC_SIRV	chr7	100345044	100326738	-	9	1869	22677	398150	ENSMUSG00000030718.9	ENCODEMT000398150	Ppme1	ENCODEMT000398150	Known	ISM	Suffix	0.15000000596046448	None	None	None	None
m54284U_191213_120042/177146334/ccs	PacBio_Hippocampus_Rep2	mm10_ERCC_SIRV	chr1	161251168	161241013	-	5	1435	2680	6549	ENSMUSG00000026701.15	ENSMUST00000071718.11	Prdx6	Prdx6-202	Known	Known	None	0.30000001192092896	None	None	None	None
m54284U_191109_043049/1181656/ccs	PacBio_Cortex_Rep2	mm10_ERCC_SIRV	chr11	75732916	75765575	+	6	1783	33682	88596	ENSMUSG00000020849.13	ENSMUST00000067664.9	Ywhae	Ywhae-201	Known	Known	None	0.3499999940395355	None	None	None	None
m54284U_191109_043049/132055459/ccs	PacBio_Cortex_Rep2	mm10_ERCC_SIRV	chr6	124965488	124958824	-	8	1750	18746	396753	ENSMUSG00000030127.15	ENCODEMT000396753	Cops7a	ENCODEMT000396753	Known	NIC	None	0.44999998807907104	None	None	None	None
m54284U_191109_043049/40894479/ccs	PacBio_Cortex_Rep2	mm10_ERCC_SIRV	chr15	98953550	98949841	-	4	1646	44246	114135	ENSMUSG00000072235.6	ENSMUST00000097014.6	Tuba1a	Tuba1a-201	Known	Known	None	0.25	None	None	None	None
m54284U_191109_043049/59770437/ccs	PacBio_Cortex_Rep2	mm10_ERCC_SIRV	chr14	52020720	52006084	-	5	2918	41346	106935	ENSMUSG00000049295.17	ENSMUST00000067549.14	Zfp219	Zfp219-201	Known	Known	None	0.10000000149011612	None	None	None	None
m54284U_191109_043049/179045497/ccs	PacBio_Cortex_Rep2	mm10_ERCC_SIRV	chr2	36230491	36252269	+	11	2799	4337	11379	ENSMUSG00000047250.13	ENSMUST00000062069.5	Ptgs1	Ptgs1-201	Known	Known	None	0.20000000298023224	None	None	None	None
m54284U_191213_120042/129237679/ccs	PacBio_Hippocampus_Rep2	mm10_ERCC_SIRV	chr5	114380520	114363573	-	7	3109	15159	39486	ENSMUSG00000001098.15	ENSMUST00000102581.10	Kctd10	Kctd10-202	Known	Known	None	0.10000000149011612	None	None	None	None
m54284U_191107_221739/62718423/ccs	PacBio_Cortex_Rep1	mm10_ERCC_SIRV	chr9	65676650	65690299	+	5	1835	28096	398545	ENSMUSG00000040652.16	ENCODEMT000398545	Oaz2	ENCODEMT000398545	Known	NIC	None	0.05000000074505806	None	None	None	None
m54284U_191109_043049/180554242/ccs	PacBio_Cortex_Rep2	mm10_ERCC_SIRV	chr7	100371965	100326738	-	14	2429	22677	58818	ENSMUSG00000030718.9	ENSMUST00000032963.9	Ppme1	Ppme1-201	Known	Known	None	0.15000000596046448	None	None	None	None
m54284U_191213_120042/177146649/ccs	PacBio_Hippocampus_Rep2	mm10_ERCC_SIRV	chr1	161251165	161241013	-	5	1432	2680	6549	ENSMUSG00000026701.15	ENSMUST00000071718.11	Prdx6	Prdx6-202	Known	Known	None	0.30000001192092896	None	None	None	None
m54284U_191212_053548/28312083/ccs	PacBio_Hippocampus_Rep1	mm10_ERCC_SIRV	chr17	87025565	87035808	+	5	1167	48330	126305	ENSMUSG00000024146.9	ENSMUST00000024959.9	Cript	Cript-201	Known	Known	None	0.10000000149011612	None	None	None	None
m54284U_191212_053548/97061318/ccs	PacBio_Hippocampus_Rep1	mm10_ERCC_SIRV	chr2	36230493	36252269	+	11	2797	4337	11379	ENSMUSG00000047250.13	ENSMUST00000062069.5	Ptgs1	Ptgs1-201	Known	Known	None	0.20000000298023224	None	None	None	None
m54284U_191109_043049/40896056/ccs	PacBio_Cortex_Rep2	mm10_ERCC_SIRV	chr15	98953551	98949841	-	4	1647	44246	114135	ENSMUSG00000072235.6	ENSMUST00000097014.6	Tuba1a	Tuba1a-201	Known	Known	None	0.25	None	None	None	None
m54284U_191109_043049/60754638/ccs	PacBio_Cortex_Rep2	mm10_ERCC_SIRV	chr14	52020690	52006084	-	5	2888	41346	106935	ENSMUSG00000049295.17	ENSMUST00000067549.14	Zfp219	Zfp219-201	Known	Known	None	0.10000000149011612	None	None	None	None
m54284U_191109_043049/132843996/ccs	PacBio_Cortex_Rep2	mm10_ERCC_SIRV	chr6	124965492	124958824	-	8	1745	18746	396753	ENSMUSG00000030127.15	ENCODEMT000396753	Cops7a	ENCODEMT000396753	Known	NIC	None	0.44999998807907104	None	None	None	None
m54284U_191107_221739/77660640/ccs	PacBio_Cortex_Rep1	mm10_ERCC_SIRV	chr9	65676650	65690296	+	5	1832	28096	398545	ENSMUSG00000040652.16	ENCODEMT000398545	Oaz2	ENCODEMT000398545	Known	NIC	None	0.0	None	None	None	None
m54284U_191212_053548/1247274/ccs	PacBio_Hippocampus_Rep1	mm10_ERCC_SIRV	chr7	100371909	100326738	-	14	2373	22677	58818	ENSMUSG00000030718.9	ENSMUST00000032963.9	Ppme1	Ppme1-201	Known	Known	None	0.15000000596046448	None	None	None	None
m54284U_191213_120042/177209444/ccs	PacBio_Hippocampus_Rep2	mm10_ERCC_SIRV	chr1	161251168	161241013	-	5	1435	2680	6549	ENSMUSG00000026701.15	ENSMUST00000071718.11	Prdx6	Prdx6-202	Known	Known	None	0.30000001192092896	None	None	None	None
m54284U_191212_053548/20121921/ccs	PacBio_Hippocampus_Rep1	mm10_ERCC_SIRV	chr2	36230495	36251825	+	11	2351	4337	11379	ENSMUSG00000047250.13	ENSMUST00000062069.5	Ptgs1	Ptgs1-201	Known	Known	None	0.699999988079071	None	None	None	None
m54284U_191109_043049/1509719/ccs	PacBio_Cortex_Rep2	mm10_ERCC_SIRV	chr11	75732916	75765842	+	6	2064	33682	88596	ENSMUSG00000020849.13	ENSMUST00000067664.9	Ywhae	Ywhae-201	Known	Known	None	0.3499999940395355	None	None	None	None
m54284U_191109_043049/40960173/ccs	PacBio_Cortex_Rep2	mm10_ERCC_SIRV	chr15	98953548	98949841	-	4	1644	44246	114135	ENSMUSG00000072235.6	ENSMUST00000097014.6	Tuba1a	Tuba1a-201	Known	Known	None	0.25	None	None	None	None
m54284U_191213_120042/129695947/ccs	PacBio_Hippocampus_Rep2	mm10_ERCC_SIRV	chr5	114380454	114363573	-	7	3043	15159	39486	ENSMUSG00000001098.15	ENSMUST00000102581.10	Kctd10	Kctd10-202	Known	Known	None	0.10000000149011612	None	None	None	None
m54284U_191107_221739/113640896/ccs	PacBio_Cortex_Rep1	mm10_ERCC_SIRV	chr9	65676650	65690300	+	5	1836	28096	398545	ENSMUSG00000040652.16	ENCODEMT000398545	Oaz2	ENCODEMT000398545	Known	NIC	None	0.05000000074505806	None	None	None	None
m54284U_191109_043049/138019105/ccs	PacBio_Cortex_Rep2	mm10_ERCC_SIRV	chr6	124965412	124958824	-	8	1674	18746	396753	ENSMUSG00000030127.15	ENCODEMT000396753	Cops7a	ENCODEMT000396753	Known	NIC	None	0.44999998807907104	None	None	None	None
m54284U_191109_043049/61867961/ccs	PacBio_Cortex_Rep2	mm10_ERCC_SIRV	chr14	52020699	52006084	-	5	2897	41346	106935	ENSMUSG00000049295.17	ENSMUST00000067549.14	Zfp219	Zfp219-201	Known	Known	None	0.10000000149011612	None	None	None	None
m54284U_191212_053548/2359748/ccs	PacBio_Hippocampus_Rep1	mm10_ERCC_SIRV	chr7	100371934	100326738	-	14	2398	22677	58818	ENSMUSG00000030718.9	ENSMUST00000032963.9	Ppme1	Ppme1-201	Known	Known	None	0.15000000596046448	None	None	None	None
m54284U_191213_120042/177537319/ccs	PacBio_Hippocampus_Rep2	mm10_ERCC_SIRV	chr1	161251165	161241013	-	5	1432	2680	6549	ENSMUSG00000026701.15	ENSMUST00000071718.11	Prdx6	Prdx6-202	Known	Known	None	0.30000001192092896	None	None	None	None
m54284U_191212_053548/99354598/ccs	PacBio_Hippocampus_Rep1	mm10_ERCC_SIRV	chr2	36230495	36251832	+	11	2358	4337	11379	ENSMUSG00000047250.13	ENSMUST00000062069.5	Ptgs1	Ptgs1-201	Known	Known	None	0.6000000238418579	None	None	None	None
m54284U_191212_053548/60622776/ccs	PacBio_Hippocampus_Rep1	mm10_ERCC_SIRV	chr17	87025565	87035812	+	5	1171	48330	126305	ENSMUSG00000024146.9	ENSMUST00000024959.9	Cript	Cript-201	Known	Known	None	0.15000000596046448	None	None	None	None
m54284U_191109_043049/40961827/ccs	PacBio_Cortex_Rep2	mm10_ERCC_SIRV	chr15	98953547	98949841	-	4	1643	44246	114135	ENSMUSG00000072235.6	ENSMUST00000097014.6	Tuba1a	Tuba1a-201	Known	Known	None	0.25	None	None	None	None
m54284U_191212_053548/2426094/ccs	PacBio_Hippocampus_Rep1	mm10_ERCC_SIRV	chr7	100371921	100326738	-	14	2385	22677	58818	ENSMUSG00000030718.9	ENSMUST00000032963.9	Ppme1	Ppme1-201	Known	Known	None	0.15000000596046448	None	None	None	None
m54284U_191109_043049/138216590/ccs	PacBio_Cortex_Rep2	mm10_ERCC_SIRV	chr6	124965496	124958824	-	8	1758	18746	396753	ENSMUSG00000030127.15	ENCODEMT000396753	Cops7a	ENCODEMT000396753	Known	NIC	None	0.44999998807907104	None	None	None	None
m54284U_191213_120042/177670683/ccs	PacBio_Hippocampus_Rep2	mm10_ERCC_SIRV	chr1	161251166	161241013	-	5	1433	2680	6549	ENSMUSG00000026701.15	ENSMUST00000071718.11	Prdx6	Prdx6-202	Known	Known	None	0.30000001192092896	None	None	None	None
m54284U_191109_043049/20447508/ccs	PacBio_Cortex_Rep2	mm10_ERCC_SIRV	chr9	65676650	65690299	+	5	1835	28096	398545	ENSMUSG00000040652.16	ENCODEMT000398545	Oaz2	ENCODEMT000398545	Known	NIC	None	0.05000000074505806	None	None	None	None
m54284U_191109_043049/63898442/ccs	PacBio_Cortex_Rep2	mm10_ERCC_SIRV	chr14	52009273	52006086	-	3	2174	41346	398706	ENSMUSG00000049295.17	ENCODEMT000398706	Zfp219	ENCODEMT000398706	Known	ISM	Suffix	0.10000000149011612	None	None	None	None
m54284U_191212_053548/100403197/ccs	PacBio_Hippocampus_Rep1	mm10_ERCC_SIRV	chr2	36230495	36251825	+	11	2351	4337	11379	ENSMUSG00000047250.13	ENSMUST00000062069.5	Ptgs1	Ptgs1-201	Known	Known	None	0.699999988079071	None	None	None	None
m54284U_191109_043049/75563892/ccs	PacBio_Cortex_Rep2	mm10_ERCC_SIRV	chr2	36230496	36252269	+	10	2547	4337	398734	ENSMUSG00000047250.13	ENCODEMT000398734	Ptgs1	ENCODEMT000398734	Known	NIC	None	0.20000000298023224	None	None	None	None
m54284U_191212_053548/4326687/ccs	PacBio_Hippocampus_Rep1	mm10_ERCC_SIRV	chr7	100371954	100326738	-	14	2418	22677	58818	ENSMUSG00000030718.9	ENSMUST00000032963.9	Ppme1	Ppme1-201	Known	Known	None	0.15000000596046448	None	None	None	None
m54284U_191109_043049/1639273/ccs	PacBio_Cortex_Rep2	mm10_ERCC_SIRV	chr11	75732916	75765576	+	6	1784	33682	88596	ENSMUSG00000020849.13	ENSMUST00000067664.9	Ywhae	Ywhae-201	Known	Known	None	0.30000001192092896	None	None	None	None
m54284U_191213_120042/130222712/ccs	PacBio_Hippocampus_Rep2	mm10_ERCC_SIRV	chr5	114380464	114363573	-	7	3053	15159	39486	ENSMUSG00000001098.15	ENSMUST00000102581.10	Kctd10	Kctd10-202	Known	Known	None	0.10000000149011612	None	None	None	None
m54284U_191109_043049/41026309/ccs	PacBio_Cortex_Rep2	mm10_ERCC_SIRV	chr15	98953550	98949841	-	4	1646	44246	114135	ENSMUSG00000072235.6	ENSMUST00000097014.6	Tuba1a	Tuba1a-201	Known	Known	None	0.25	None	None	None	None
m54284U_191109_043049/139462255/ccs	PacBio_Cortex_Rep2	mm10_ERCC_SIRV	chr6	124965492	124958824	-	8	1754	18746	396753	ENSMUSG00000030127.15	ENCODEMT000396753	Cops7a	ENCODEMT000396753	Known	NIC	None	0.44999998807907104	None	None	None	None
m54284U_191213_120042/177799235/ccs	PacBio_Hippocampus_Rep2	mm10_ERCC_SIRV	chr1	161251165	161241013	-	5	1432	2680	6549	ENSMUSG00000026701.15	ENSMUST00000071718.11	Prdx6	Prdx6-202	Known	Known	None	0.30000001192092896	None	None	None	None
m54284U_191109_043049/22612398/ccs	PacBio_Cortex_Rep2	mm10_ERCC_SIRV	chr9	65676650	65690298	+	5	1834	28096	398545	ENSMUSG00000040652.16	ENCODEMT000398545	Oaz2	ENCODEMT000398545	Known	NIC	None	0.05000000074505806	None	None	None	None
m54284U_191212_053548/166922297/ccs	PacBio_Hippocampus_Rep1	mm10_ERCC_SIRV	chr2	36230496	36251831	+	11	2356	4337	11379	ENSMUSG00000047250.13	ENSMUST00000062069.5	Ptgs1	Ptgs1-201	Known	Known	None	0.6000000238418579	None	None	None	None
m54284U_191212_053548/91881721/ccs	PacBio_Hippocampus_Rep1	mm10_ERCC_SIRV	chr17	87025565	87035807	+	5	1166	48330	126305	ENSMUSG00000024146.9	ENSMUST00000024959.9	Cript	Cript-201	Known	Known	None	0.10000000149011612	None	None	None	None
m54284U_191212_053548/5571395/ccs	PacBio_Hippocampus_Rep1	mm10_ERCC_SIRV	chr7	100371940	100326738	-	14	2404	22677	58818	ENSMUSG00000030718.9	ENSMUST00000032963.9	Ppme1	Ppme1-201	Known	Known	None	0.15000000596046448	None	None	None	None
m54284U_191109_043049/64095316/ccs	PacBio_Cortex_Rep2	mm10_ERCC_SIRV	chr14	52008588	52006086	-	3	1557	41346	398706	ENSMUSG00000049295.17	ENCODEMT000398706	Zfp219	ENCODEMT000398706	Known	ISM	Suffix	0.10000000149011612	None	None	None	None
m54284U_191109_043049/41026353/ccs	PacBio_Cortex_Rep2	mm10_ERCC_SIRV	chr15	98953547	98949841	-	4	1643	44246	114135	ENSMUSG00000072235.6	ENSMUST00000097014.6	Tuba1a	Tuba1a-201	Known	Known	None	0.25	None	None	None	None
m54284U_191213_120042/177930478/ccs	PacBio_Hippocampus_Rep2	mm10_ERCC_SIRV	chr1	161251165	161241013	-	5	1432	2680	6549	ENSMUSG00000026701.15	ENSMUST00000071718.11	Prdx6	Prdx6-202	Known	Known	None	0.30000001192092896	None	None	None	None
m54284U_191109_043049/145885742/ccs	PacBio_Cortex_Rep2	mm10_ERCC_SIRV	chr6	124965204	124958819	-	8	1728	18746	397344	ENSMUSG00000030127.15	ENCODEMT000397344	Cops7a	ENCODEMT000397344	Known	NNC	None	0.44999998807907104	None	None	None	None
m54284U_191213_120042/22284711/ccs	PacBio_Hippocampus_Rep2	mm10_ERCC_SIRV	chr2	36230496	36252270	+	11	2795	4337	11379	ENSMUSG00000047250.13	ENSMUST00000062069.5	Ptgs1	Ptgs1-201	Known	Known	None	0.15000000596046448	None	None	None	None
m54284U_191109_043049/95422177/ccs	PacBio_Cortex_Rep2	mm10_ERCC_SIRV	chr9	65676650	65690297	+	5	1833	28096	398545	ENSMUSG00000040652.16	ENCODEMT000398545	Oaz2	ENCODEMT000398545	Known	NIC	None	0.0	None	None	None	None
m54284U_191109_043049/1967749/ccs	PacBio_Cortex_Rep2	mm10_ERCC_SIRV	chr11	75732916	75765546	+	6	1754	33682	88596	ENSMUSG00000020849.13	ENSMUST00000067664.9	Ywhae	Ywhae-201	Known	Known	None	0.6499999761581421	None	None	None	None
m54284U_191212_053548/5572793/ccs	PacBio_Hippocampus_Rep1	mm10_ERCC_SIRV	chr7	100371953	100326744	-	14	2400	22677	398080	ENSMUSG00000030718.9	ENCODEMT000398080	Ppme1	ENCODEMT000398080	Known	NNC	None	0.15000000596046448	None	None	None	None
m54284U_191109_043049/67436962/ccs	PacBio_Cortex_Rep2	mm10_ERCC_SIRV	chr14	52014540	52006084	-	5	2755	41346	106933	ENSMUSG00000049295.17	ENSMUST00000226522.1	Zfp219	Zfp219-204	Known	Known	None	0.10000000149011612	None	None	None	None
m54284U_191213_120042/130679198/ccs	PacBio_Hippocampus_Rep2	mm10_ERCC_SIRV	chr5	114380464	114363573	-	7	3053	15159	39486	ENSMUSG00000001098.15	ENSMUST00000102581.10	Kctd10	Kctd10-202	Known	Known	None	0.10000000149011612	None	None	None	None
m54284U_191213_120042/177930791/ccs	PacBio_Hippocampus_Rep2	mm10_ERCC_SIRV	chr1	161251168	161241013	-	5	1435	2680	6549	ENSMUSG00000026701.15	ENSMUST00000071718.11	Prdx6	Prdx6-202	Known	Known	None	0.30000001192092896	None	None	None	None
m54284U_191212_053548/37160011/ccs	PacBio_Hippocampus_Rep1	mm10_ERCC_SIRV	chr2	36230497	36251563	+	11	2087	4337	11379	ENSMUSG00000047250.13	ENSMUST00000062069.5	Ptgs1	Ptgs1-201	Known	Known	None	0.15000000596046448	None	None	None	None
m54284U_191109_043049/41027081/ccs	PacBio_Cortex_Rep2	mm10_ERCC_SIRV	chr15	98953549	98949841	-	4	1645	44246	114135	ENSMUSG00000072235.6	ENSMUST00000097014.6	Tuba1a	Tuba1a-201	Known	Known	None	0.25	None	None	None	None
m54284U_191109_043049/149620482/ccs	PacBio_Cortex_Rep2	mm10_ERCC_SIRV	chr6	124965412	124958824	-	8	1674	18746	396753	ENSMUSG00000030127.15	ENCODEMT000396753	Cops7a	ENCODEMT000396753	Known	NIC	None	0.44999998807907104	None	None	None	None
m54284U_191212_053548/59048688/ccs	PacBio_Hippocampus_Rep1	mm10_ERCC_SIRV	chr9	65676650	65690298	+	5	1834	28096	398545	ENSMUSG00000040652.16	ENCODEMT000398545	Oaz2	ENCODEMT000398545	Known	NIC	None	0.05000000074505806	None	None	None	None
m54284U_191212_053548/114952091/ccs	PacBio_Hippocampus_Rep1	mm10_ERCC_SIRV	chr17	87025565	87036434	+	5	1787	48330	126305	ENSMUSG00000024146.9	ENSMUST00000024959.9	Cript	Cript-201	Known	Known	None	0.25	None	None	None	None
m54284U_191212_053548/6686836/ccs	PacBio_Hippocampus_Rep1	mm10_ERCC_SIRV	chr7	100371912	100326738	-	14	2376	22677	58818	ENSMUSG00000030718.9	ENSMUST00000032963.9	Ppme1	Ppme1-201	Known	Known	None	0.15000000596046448	None	None	None	None
m54284U_191212_053548/161089869/ccs	PacBio_Hippocampus_Rep1	mm10_ERCC_SIRV	chr2	36230497	36251833	+	11	2357	4337	11379	ENSMUSG00000047250.13	ENSMUST00000062069.5	Ptgs1	Ptgs1-201	Known	Known	None	0.6499999761581421	None	None	None	None
m54284U_191213_120042/177932104/ccs	PacBio_Hippocampus_Rep2	mm10_ERCC_SIRV	chr1	161251165	161241013	-	5	1424	2680	6549	ENSMUSG00000026701.15	ENSMUST00000071718.11	Prdx6	Prdx6-202	Known	Known	None	0.30000001192092896	None	None	None	None
m54284U_191109_043049/71893284/ccs	PacBio_Cortex_Rep2	mm10_ERCC_SIRV	chr14	52019652	52006085	-	4	2801	41346	398709	ENSMUSG00000049295.17	ENCODEMT000398709	Zfp219	ENCODEMT000398709	Known	NIC	None	0.10000000149011612	None	None	None	None
m54284U_191109_043049/158532192/ccs	PacBio_Cortex_Rep2	mm10_ERCC_SIRV	chr6	124965408	124958824	-	8	1670	18746	396753	ENSMUSG00000030127.15	ENCODEMT000396753	Cops7a	ENCODEMT000396753	Known	NIC	None	0.44999998807907104	None	None	None	None
m54284U_191212_053548/79233932/ccs	PacBio_Hippocampus_Rep1	mm10_ERCC_SIRV	chr9	65676650	65690297	+	5	1833	28096	398545	ENSMUSG00000040652.16	ENCODEMT000398545	Oaz2	ENCODEMT000398545	Known	NIC	None	0.0	None	None	None	None
m54284U_191109_043049/41027366/ccs	PacBio_Cortex_Rep2	mm10_ERCC_SIRV	chr15	98953547	98949841	-	4	1643	44246	114135	ENSMUSG00000072235.6	ENSMUST00000097014.6	Tuba1a	Tuba1a-201	Known	Known	None	0.25	None	None	None	None
m54284U_191109_043049/2097596/ccs	PacBio_Cortex_Rep2	mm10_ERCC_SIRV	chr11	75732916	75765546	+	6	1754	33682	88596	ENSMUSG00000020849.13	ENSMUST00000067664.9	Ywhae	Ywhae-201	Known	Known	None	0.6499999761581421	None	None	None	None
m54284U_191107_221739/15402353/ccs	PacBio_Cortex_Rep1	mm10_ERCC_SIRV	chr2	36230500	36251832	+	11	2353	4337	11379	ENSMUSG00000047250.13	ENSMUST00000062069.5	Ptgs1	Ptgs1-201	Known	Known	None	0.6000000238418579	None	None	None	None
m54284U_191212_053548/7145599/ccs	PacBio_Hippocampus_Rep1	mm10_ERCC_SIRV	chr7	100371950	100326738	-	14	2414	22677	58818	ENSMUSG00000030718.9	ENSMUST00000032963.9	Ppme1	Ppme1-201	Known	Known	None	0.15000000596046448	None	None	None	None
m54284U_191213_120042/131007228/ccs	PacBio_Hippocampus_Rep2	mm10_ERCC_SIRV	chr5	114380481	114363573	-	7	3070	15159	39486	ENSMUSG00000001098.15	ENSMUST00000102581.10	Kctd10	Kctd10-202	Known	Known	None	0.10000000149011612	None	None	None	None
m54284U_191213_120042/178127874/ccs	PacBio_Hippocampus_Rep2	mm10_ERCC_SIRV	chr1	161251139	161241013	-	4	1514	2680	6553	ENSMUSG00000026701.15	ENSMUST00000156318.7	Prdx6	Prdx6-206	Known	Known	None	0.30000001192092896	None	None	None	None
m54284U_191109_043049/73860815/ccs	PacBio_Cortex_Rep2	mm10_ERCC_SIRV	chr14	52015102	52006086	-	5	2764	41346	398702	ENSMUSG00000049295.17	ENCODEMT000398702	Zfp219	ENCODEMT000398702	Known	ISM	Suffix	0.10000000149011612	None	None	None	None
m54284U_191109_043049/174785321/ccs	PacBio_Cortex_Rep2	mm10_ERCC_SIRV	chr6	124965482	124958824	-	8	1744	18746	396753	ENSMUSG00000030127.15	ENCODEMT000396753	Cops7a	ENCODEMT000396753	Known	NIC	None	0.44999998807907104	None	None	None	None
m54284U_191107_221739/36243758/ccs	PacBio_Cortex_Rep1	mm10_ERCC_SIRV	chr2	36230500	36251832	+	11	2353	4337	11379	ENSMUSG00000047250.13	ENSMUST00000062069.5	Ptgs1	Ptgs1-201	Known	Known	None	0.6000000238418579	None	None	None	None
m54284U_191109_043049/41093047/ccs	PacBio_Cortex_Rep2	mm10_ERCC_SIRV	chr15	98953550	98949841	-	4	1646	44246	114135	ENSMUSG00000072235.6	ENSMUST00000097014.6	Tuba1a	Tuba1a-201	Known	Known	None	0.25	None	None	None	None
m54284U_191213_120042/7341059/ccs	PacBio_Hippocampus_Rep2	mm10_ERCC_SIRV	chr9	65676650	65690301	+	5	1837	28096	398545	ENSMUSG00000040652.16	ENCODEMT000398545	Oaz2	ENCODEMT000398545	Known	NIC	None	0.05000000074505806	None	None	None	None
m54284U_191212_053548/115149499/ccs	PacBio_Hippocampus_Rep1	mm10_ERCC_SIRV	chr17	87025565	87035809	+	5	1168	48330	126305	ENSMUSG00000024146.9	ENSMUST00000024959.9	Cript	Cript-201	Known	Known	None	0.15000000596046448	None	None	None	None
m54284U_191212_053548/7341856/ccs	PacBio_Hippocampus_Rep1	mm10_ERCC_SIRV	chr7	100371754	100326738	-	14	2218	22677	58818	ENSMUSG00000030718.9	ENSMUST00000032963.9	Ppme1	Ppme1-201	Known	Known	None	0.15000000596046448	None	None	None	None
m54284U_191107_221739/45156474/ccs	PacBio_Cortex_Rep1	mm10_ERCC_SIRV	chr2	36230500	36252269	+	11	2790	4337	11379	ENSMUSG00000047250.13	ENSMUST00000062069.5	Ptgs1	Ptgs1-201	Known	Known	None	0.20000000298023224	None	None	None	None
m54284U_191213_120042/178193550/ccs	PacBio_Hippocampus_Rep2	mm10_ERCC_SIRV	chr1	161251165	161241013	-	5	1432	2680	6549	ENSMUSG00000026701.15	ENSMUST00000071718.11	Prdx6	Prdx6-202	Known	Known	None	0.30000001192092896	None	None	None	None
m54284U_191109_043049/76614411/ccs	PacBio_Cortex_Rep2	mm10_ERCC_SIRV	chr14	52019699	52006082	-	5	2820	41346	398714	ENSMUSG00000049295.17	ENCODEMT000398714	Zfp219	ENCODEMT000398714	Known	NNC	None	0.10000000149011612	None	None	None	None
m54284U_191109_043049/2295419/ccs	PacBio_Cortex_Rep2	mm10_ERCC_SIRV	chr11	75732916	75765575	+	6	1783	33682	88596	ENSMUSG00000020849.13	ENSMUST00000067664.9	Ywhae	Ywhae-201	Known	Known	None	0.3499999940395355	None	None	None	None
m54284U_191109_043049/179701734/ccs	PacBio_Cortex_Rep2	mm10_ERCC_SIRV	chr6	124965407	124958824	-	8	1669	18746	396753	ENSMUSG00000030127.15	ENCODEMT000396753	Cops7a	ENCODEMT000396753	Known	NIC	None	0.44999998807907104	None	None	None	None
m54284U_191213_120042/13044423/ccs	PacBio_Hippocampus_Rep2	mm10_ERCC_SIRV	chr9	65676650	65690297	+	5	1833	28096	398545	ENSMUSG00000040652.16	ENCODEMT000398545	Oaz2	ENCODEMT000398545	Known	NIC	None	0.0	None	None	None	None
m54284U_191109_043049/41093463/ccs	PacBio_Cortex_Rep2	mm10_ERCC_SIRV	chr15	98953550	98949841	-	4	1646	44246	114135	ENSMUSG00000072235.6	ENSMUST00000097014.6	Tuba1a	Tuba1a-201	Known	Known	None	0.25	None	None	None	None
m54284U_191212_053548/7406514/ccs	PacBio_Hippocampus_Rep1	mm10_ERCC_SIRV	chr7	100371963	100326738	-	14	2427	22677	58818	ENSMUSG00000030718.9	ENSMUST00000032963.9	Ppme1	Ppme1-201	Known	Known	None	0.15000000596046448	None	None	None	None
m54284U_191107_221739/46006540/ccs	PacBio_Cortex_Rep1	mm10_ERCC_SIRV	chr2	36230500	36251833	+	11	2354	4337	11379	ENSMUSG00000047250.13	ENSMUST00000062069.5	Ptgs1	Ptgs1-201	Known	Known	None	0.6499999761581421	None	None	None	None
m54284U_191213_120042/178652902/ccs	PacBio_Hippocampus_Rep2	mm10_ERCC_SIRV	chr1	161251165	161241013	-	5	1432	2680	6549	ENSMUSG00000026701.15	ENSMUST00000071718.11	Prdx6	Prdx6-202	Known	Known	None	0.30000001192092896	None	None	None	None
m54284U_191213_120042/131270049/ccs	PacBio_Hippocampus_Rep2	mm10_ERCC_SIRV	chr5	114380451	114363573	-	7	3040	15159	39486	ENSMUSG00000001098.15	ENSMUST00000102581.10	Kctd10	Kctd10-202	Known	Known	None	0.10000000149011612	None	None	None	None
m54284U_191212_053548/11403998/ccs	PacBio_Hippocampus_Rep1	mm10_ERCC_SIRV	chr6	124965407	124958824	-	8	1669	18746	396753	ENSMUSG00000030127.15	ENCODEMT000396753	Cops7a	ENCODEMT000396753	Known	NIC	None	0.44999998807907104	None	None	None	None
m54284U_191109_043049/80807913/ccs	PacBio_Cortex_Rep2	mm10_ERCC_SIRV	chr14	52014551	52006084	-	5	2766	41346	106933	ENSMUSG00000049295.17	ENSMUST00000226522.1	Zfp219	Zfp219-204	Known	Known	None	0.10000000149011612	None	None	None	None
m54284U_191213_120042/48432384/ccs	PacBio_Hippocampus_Rep2	mm10_ERCC_SIRV	chr9	65676650	65690297	+	5	1833	28096	398545	ENSMUSG00000040652.16	ENCODEMT000398545	Oaz2	ENCODEMT000398545	Known	NIC	None	0.0	None	None	None	None
m54284U_191212_053548/7406533/ccs	PacBio_Hippocampus_Rep1	mm10_ERCC_SIRV	chr7	100371905	100326738	-	14	2369	22677	58818	ENSMUSG00000030718.9	ENSMUST00000032963.9	Ppme1	Ppme1-201	Known	Known	None	0.15000000596046448	None	None	None	None
m54284U_191109_043049/41158173/ccs	PacBio_Cortex_Rep2	mm10_ERCC_SIRV	chr15	98953550	98949841	-	4	1646	44246	114135	ENSMUSG00000072235.6	ENSMUST00000097014.6	Tuba1a	Tuba1a-201	Known	Known	None	0.25	None	None	None	None
m54284U_191212_053548/176752685/ccs	PacBio_Hippocampus_Rep1	mm10_ERCC_SIRV	chr17	87025565	87035809	+	5	1174	48330	126305	ENSMUSG00000024146.9	ENSMUST00000024959.9	Cript	Cript-201	Known	Known	None	0.15000000596046448	None	None	None	None
m54284U_191107_221739/64490120/ccs	PacBio_Cortex_Rep1	mm10_ERCC_SIRV	chr2	36230500	36251832	+	11	2353	4337	11379	ENSMUSG00000047250.13	ENSMUST00000062069.5	Ptgs1	Ptgs1-201	Known	Known	None	0.6000000238418579	None	None	None	None
m54284U_191213_120042/178717495/ccs	PacBio_Hippocampus_Rep2	mm10_ERCC_SIRV	chr1	161251165	161241013	-	5	1432	2680	6549	ENSMUSG00000026701.15	ENSMUST00000071718.11	Prdx6	Prdx6-202	Known	Known	None	0.30000001192092896	None	None	None	None
m54284U_191212_053548/11927557/ccs	PacBio_Hippocampus_Rep1	mm10_ERCC_SIRV	chr6	124965424	124958824	-	8	1785	18746	49253	ENSMUSG00000030127.15	ENSMUST00000032220.14	Cops7a	Cops7a-201	Known	Known	None	0.44999998807907104	None	None	None	None
m54284U_191109_043049/2818131/ccs	PacBio_Cortex_Rep2	mm10_ERCC_SIRV	chr11	75732916	75765575	+	6	1783	33682	88596	ENSMUSG00000020849.13	ENSMUST00000067664.9	Ywhae	Ywhae-201	Known	Known	None	0.3499999940395355	None	None	None	None
m54284U_191212_053548/7668234/ccs	PacBio_Hippocampus_Rep1	mm10_ERCC_SIRV	chr7	100371964	100326738	-	14	2428	22677	58818	ENSMUSG00000030718.9	ENSMUST00000032963.9	Ppme1	Ppme1-201	Known	Known	None	0.15000000596046448	None	None	None	None
m54284U_191109_043049/81396274/ccs	PacBio_Cortex_Rep2	mm10_ERCC_SIRV	chr14	52019652	52006086	-	5	2890	41346	398704	ENSMUSG00000049295.17	ENCODEMT000398704	Zfp219	ENCODEMT000398704	Known	NIC	None	0.10000000149011612	None	None	None	None
m54284U_191213_120042/159974256/ccs	PacBio_Hippocampus_Rep2	mm10_ERCC_SIRV	chr9	65676650	65690296	+	5	1832	28096	398545	ENSMUSG00000040652.16	ENCODEMT000398545	Oaz2	ENCODEMT000398545	Known	NIC	None	0.0	None	None	None	None
m54284U_191109_043049/7012489/ccs	PacBio_Cortex_Rep2	mm10_ERCC_SIRV	chr2	36230500	36251832	+	11	2353	4337	11379	ENSMUSG00000047250.13	ENSMUST00000062069.5	Ptgs1	Ptgs1-201	Known	Known	None	0.6000000238418579	None	None	None	None
m54284U_191109_043049/41225048/ccs	PacBio_Cortex_Rep2	mm10_ERCC_SIRV	chr15	98953549	98949841	-	4	1645	44246	114135	ENSMUSG00000072235.6	ENSMUST00000097014.6	Tuba1a	Tuba1a-201	Known	Known	None	0.25	None	None	None	None
m54284U_191213_120042/178717526/ccs	PacBio_Hippocampus_Rep2	mm10_ERCC_SIRV	chr1	161251158	161241013	-	5	1425	2680	6549	ENSMUSG00000026701.15	ENSMUST00000071718.11	Prdx6	Prdx6-202	Known	Known	None	0.30000001192092896	None	None	None	None
m54284U_191212_053548/12321628/ccs	PacBio_Hippocampus_Rep1	mm10_ERCC_SIRV	chr6	124965429	124958824	-	8	1691	18746	396753	ENSMUSG00000030127.15	ENCODEMT000396753	Cops7a	ENCODEMT000396753	Known	NIC	None	0.44999998807907104	None	None	None	None
m54284U_191109_043049/53610863/ccs	PacBio_Cortex_Rep2	mm10_ERCC_SIRV	chr2	36230500	36251833	+	11	2354	4337	11379	ENSMUSG00000047250.13	ENSMUST00000062069.5	Ptgs1	Ptgs1-201	Known	Known	None	0.6499999761581421	None	None	None	None
m54284U_191213_120042/131532828/ccs	PacBio_Hippocampus_Rep2	mm10_ERCC_SIRV	chr5	114380514	114363573	-	7	3103	15159	39486	ENSMUSG00000001098.15	ENSMUST00000102581.10	Kctd10	Kctd10-202	Known	Known	None	0.10000000149011612	None	None	None	None
m54284U_191212_053548/7669890/ccs	PacBio_Hippocampus_Rep1	mm10_ERCC_SIRV	chr7	100371917	100326738	-	14	2381	22677	58818	ENSMUSG00000030718.9	ENSMUST00000032963.9	Ppme1	Ppme1-201	Known	Known	None	0.15000000596046448	None	None	None	None
m54284U_191107_221739/8848562/ccs	PacBio_Cortex_Rep1	mm10_ERCC_SIRV	chr9	65676651	65690296	+	5	1831	28096	398545	ENSMUSG00000040652.16	ENCODEMT000398545	Oaz2	ENCODEMT000398545	Known	NIC	None	0.0	None	None	None	None
m54284U_191109_043049/84215272/ccs	PacBio_Cortex_Rep2	mm10_ERCC_SIRV	chr14	52010566	52006082	-	5	2791	41346	398711	ENSMUSG00000049295.17	ENCODEMT000398711	Zfp219	ENCODEMT000398711	Known	NIC	None	0.10000000149011612	None	None	None	None
m54284U_191213_120042/178848319/ccs	PacBio_Hippocampus_Rep2	mm10_ERCC_SIRV	chr1	161251169	161241013	-	5	1436	2680	6549	ENSMUSG00000026701.15	ENSMUST00000071718.11	Prdx6	Prdx6-202	Known	Known	None	0.30000001192092896	None	None	None	None
m54284U_191109_043049/90637320/ccs	PacBio_Cortex_Rep2	mm10_ERCC_SIRV	chr2	36230500	36251832	+	11	2353	4337	11379	ENSMUSG00000047250.13	ENSMUST00000062069.5	Ptgs1	Ptgs1-201	Known	Known	None	0.6000000238418579	None	None	None	None
m54284U_191109_043049/3672665/ccs	PacBio_Cortex_Rep2	mm10_ERCC_SIRV	chr11	75732916	75765546	+	6	1754	33682	88596	ENSMUSG00000020849.13	ENSMUST00000067664.9	Ywhae	Ywhae-201	Known	Known	None	0.6499999761581421	None	None	None	None
m54284U_191213_120042/6554534/ccs	PacBio_Hippocampus_Rep2	mm10_ERCC_SIRV	chr17	87025565	87035838	+	5	1197	48330	126305	ENSMUSG00000024146.9	ENSMUST00000024959.9	Cript	Cript-201	Known	Known	None	0.30000001192092896	None	None	None	None
m54284U_191109_043049/41287699/ccs	PacBio_Cortex_Rep2	mm10_ERCC_SIRV	chr15	98953550	98949841	-	4	1646	44246	114135	ENSMUSG00000072235.6	ENSMUST00000097014.6	Tuba1a	Tuba1a-201	Known	Known	None	0.25	None	None	None	None
m54284U_191212_053548/15271988/ccs	PacBio_Hippocampus_Rep1	mm10_ERCC_SIRV	chr6	124965305	124958824	-	8	1712	18746	396757	ENSMUSG00000030127.15	ENCODEMT000396757	Cops7a	ENCODEMT000396757	Known	NIC	None	0.44999998807907104	None	None	None	None
m54284U_191212_053548/8391247/ccs	PacBio_Hippocampus_Rep1	mm10_ERCC_SIRV	chr7	100371917	100326738	-	14	2381	22677	58818	ENSMUSG00000030718.9	ENSMUST00000032963.9	Ppme1	Ppme1-201	Known	Known	None	0.15000000596046448	None	None	None	None
m54284U_191107_221739/41944003/ccs	PacBio_Cortex_Rep1	mm10_ERCC_SIRV	chr9	65676651	65690297	+	5	1832	28096	398545	ENSMUSG00000040652.16	ENCODEMT000398545	Oaz2	ENCODEMT000398545	Known	NIC	None	0.0	None	None	None	None
m54284U_191213_120042/179045257/ccs	PacBio_Hippocampus_Rep2	mm10_ERCC_SIRV	chr1	161251165	161241013	-	5	1432	2680	6549	ENSMUSG00000026701.15	ENSMUST00000071718.11	Prdx6	Prdx6-202	Known	Known	None	0.30000001192092896	None	None	None	None
m54284U_191109_043049/87886575/ccs	PacBio_Cortex_Rep2	mm10_ERCC_SIRV	chr14	52009317	52006086	-	3	2218	41346	398706	ENSMUSG00000049295.17	ENCODEMT000398706	Zfp219	ENCODEMT000398706	Known	ISM	Suffix	0.10000000149011612	None	None	None	None
m54284U_191109_043049/100794690/ccs	PacBio_Cortex_Rep2	mm10_ERCC_SIRV	chr2	36230500	36251832	+	11	2353	4337	11379	ENSMUSG00000047250.13	ENSMUST00000062069.5	Ptgs1	Ptgs1-201	Known	Known	None	0.6000000238418579	None	None	None	None
m54284U_191212_053548/8849713/ccs	PacBio_Hippocampus_Rep1	mm10_ERCC_SIRV	chr7	100371987	100326738	-	14	2451	22677	58818	ENSMUSG00000030718.9	ENSMUST00000032963.9	Ppme1	Ppme1-201	Known	Known	None	0.15000000596046448	None	None	None	None
m54284U_191212_053548/16778644/ccs	PacBio_Hippocampus_Rep1	mm10_ERCC_SIRV	chr6	124965416	124958824	-	8	1777	18746	49253	ENSMUSG00000030127.15	ENSMUST00000032220.14	Cops7a	Cops7a-201	Known	Known	None	0.44999998807907104	None	None	None	None
m54284U_191109_043049/41288435/ccs	PacBio_Cortex_Rep2	mm10_ERCC_SIRV	chr15	98953547	98949841	-	4	1643	44246	114135	ENSMUSG00000072235.6	ENSMUST00000097014.6	Tuba1a	Tuba1a-201	Known	Known	None	0.25	None	None	None	None
m54284U_191213_120042/132515501/ccs	PacBio_Hippocampus_Rep2	mm10_ERCC_SIRV	chr5	114380451	114363573	-	7	3040	15159	39486	ENSMUSG00000001098.15	ENSMUST00000102581.10	Kctd10	Kctd10-202	Known	Known	None	0.10000000149011612	None	None	None	None
m54284U_191107_221739/51840765/ccs	PacBio_Cortex_Rep1	mm10_ERCC_SIRV	chr9	65676651	65690297	+	5	1832	28096	398545	ENSMUSG00000040652.16	ENCODEMT000398545	Oaz2	ENCODEMT000398545	Known	NIC	None	0.0	None	None	None	None
m54284U_191109_043049/140968113/ccs	PacBio_Cortex_Rep2	mm10_ERCC_SIRV	chr2	36230500	36251832	+	11	2353	4337	11379	ENSMUSG00000047250.13	ENSMUST00000062069.5	Ptgs1	Ptgs1-201	Known	Known	None	0.6000000238418579	None	None	None	None
m54284U_191213_120042/179110388/ccs	PacBio_Hippocampus_Rep2	mm10_ERCC_SIRV	chr1	161251169	161241013	-	5	1436	2680	6549	ENSMUSG00000026701.15	ENSMUST00000071718.11	Prdx6	Prdx6-202	Known	Known	None	0.30000001192092896	None	None	None	None
m54284U_191109_043049/89260221/ccs	PacBio_Cortex_Rep2	mm10_ERCC_SIRV	chr14	52015102	52006086	-	5	2764	41346	398702	ENSMUSG00000049295.17	ENCODEMT000398702	Zfp219	ENCODEMT000398702	Known	ISM	Suffix	0.10000000149011612	None	None	None	None
m54284U_191109_043049/4588634/ccs	PacBio_Cortex_Rep2	mm10_ERCC_SIRV	chr11	75732916	75765575	+	6	1783	33682	88596	ENSMUSG00000020849.13	ENSMUST00000067664.9	Ywhae	Ywhae-201	Known	Known	None	0.3499999940395355	None	None	None	None
m54284U_191212_053548/9111023/ccs	PacBio_Hippocampus_Rep1	mm10_ERCC_SIRV	chr7	100371962	100326738	-	14	2426	22677	58818	ENSMUSG00000030718.9	ENSMUST00000032963.9	Ppme1	Ppme1-201	Known	Known	None	0.15000000596046448	None	None	None	None
m54284U_191213_120042/55118124/ccs	PacBio_Hippocampus_Rep2	mm10_ERCC_SIRV	chr17	87025565	87035810	+	5	1169	48330	126305	ENSMUSG00000024146.9	ENSMUST00000024959.9	Cript	Cript-201	Known	Known	None	0.15000000596046448	None	None	None	None
m54284U_191109_043049/152110446/ccs	PacBio_Cortex_Rep2	mm10_ERCC_SIRV	chr2	36230500	36251831	+	11	2352	4337	11379	ENSMUSG00000047250.13	ENSMUST00000062069.5	Ptgs1	Ptgs1-201	Known	Known	None	0.6000000238418579	None	None	None	None
m54284U_191107_221739/53085059/ccs	PacBio_Cortex_Rep1	mm10_ERCC_SIRV	chr9	65676651	65690296	+	5	1831	28096	398545	ENSMUSG00000040652.16	ENCODEMT000398545	Oaz2	ENCODEMT000398545	Known	NIC	None	0.0	None	None	None	None
m54284U_191212_053548/22677735/ccs	PacBio_Hippocampus_Rep1	mm10_ERCC_SIRV	chr6	124965470	124958824	-	8	1732	18746	396753	ENSMUSG00000030127.15	ENCODEMT000396753	Cops7a	ENCODEMT000396753	Known	NIC	None	0.44999998807907104	None	None	None	None
m54284U_191109_043049/41288544/ccs	PacBio_Cortex_Rep2	mm10_ERCC_SIRV	chr15	98953547	98949841	-	4	1643	44246	114135	ENSMUSG00000072235.6	ENSMUST00000097014.6	Tuba1a	Tuba1a-201	Known	Known	None	0.25	None	None	None	None
m54284U_191213_120042/179175664/ccs	PacBio_Hippocampus_Rep2	mm10_ERCC_SIRV	chr1	161251165	161241013	-	5	1432	2680	6549	ENSMUSG00000026701.15	ENSMUST00000071718.11	Prdx6	Prdx6-202	Known	Known	None	0.30000001192092896	None	None	None	None
m54284U_191109_043049/95815755/ccs	PacBio_Cortex_Rep2	mm10_ERCC_SIRV	chr14	52009047	52006086	-	3	2016	41346	398706	ENSMUSG00000049295.17	ENCODEMT000398706	Zfp219	ENCODEMT000398706	Known	ISM	Suffix	0.10000000149011612	None	None	None	None
m54284U_191212_053548/9765322/ccs	PacBio_Hippocampus_Rep1	mm10_ERCC_SIRV	chr7	100371973	100326738	-	14	2437	22677	58818	ENSMUSG00000030718.9	ENSMUST00000032963.9	Ppme1	Ppme1-201	Known	Known	None	0.15000000596046448	None	None	None	None
m54284U_191109_043049/166988270/ccs	PacBio_Cortex_Rep2	mm10_ERCC_SIRV	chr2	36230500	36252268	+	11	2789	4337	11379	ENSMUSG00000047250.13	ENSMUST00000062069.5	Ptgs1	Ptgs1-201	Known	Known	None	0.20000000298023224	None	None	None	None
m54284U_191212_053548/24775469/ccs	PacBio_Hippocampus_Rep1	mm10_ERCC_SIRV	chr6	124965285	124958824	-	8	1692	18746	396757	ENSMUSG00000030127.15	ENCODEMT000396757	Cops7a	ENCODEMT000396757	Known	NIC	None	0.44999998807907104	None	None	None	None
m54284U_191107_221739/61605917/ccs	PacBio_Cortex_Rep1	mm10_ERCC_SIRV	chr9	65676651	65690299	+	5	1834	28096	398545	ENSMUSG00000040652.16	ENCODEMT000398545	Oaz2	ENCODEMT000398545	Known	NIC	None	0.05000000074505806	None	None	None	None
m54284U_191213_120042/135072431/ccs	PacBio_Hippocampus_Rep2	mm10_ERCC_SIRV	chr5	114380464	114363573	-	7	3053	15159	39486	ENSMUSG00000001098.15	ENSMUST00000102581.10	Kctd10	Kctd10-202	Known	Known	None	0.10000000149011612	None	None	None	None
m54284U_191213_120042/179176873/ccs	PacBio_Hippocampus_Rep2	mm10_ERCC_SIRV	chr1	161251168	161241013	-	4	1278	2680	6550	ENSMUSG00000026701.15	ENSMUST00000192639.5	Prdx6	Prdx6-208	Known	Known	None	0.30000001192092896	None	None	None	None
m54284U_191109_043049/170723730/ccs	PacBio_Cortex_Rep2	mm10_ERCC_SIRV	chr2	36230500	36251832	+	11	2353	4337	11379	ENSMUSG00000047250.13	ENSMUST00000062069.5	Ptgs1	Ptgs1-201	Known	Known	None	0.6000000238418579	None	None	None	None
m54284U_191109_043049/41289612/ccs	PacBio_Cortex_Rep2	mm10_ERCC_SIRV	chr15	98953654	98949841	-	4	1750	44246	114135	ENSMUSG00000072235.6	ENSMUST00000097014.6	Tuba1a	Tuba1a-201	Known	Known	None	0.25	None	None	None	None
m54284U_191212_053548/10421578/ccs	PacBio_Hippocampus_Rep1	mm10_ERCC_SIRV	chr7	100371921	100326738	-	14	2385	22677	58818	ENSMUSG00000030718.9	ENSMUST00000032963.9	Ppme1	Ppme1-201	Known	Known	None	0.15000000596046448	None	None	None	None
m54284U_191109_043049/5965971/ccs	PacBio_Cortex_Rep2	mm10_ERCC_SIRV	chr11	75732916	75765546	+	6	1754	33682	88596	ENSMUSG00000020849.13	ENSMUST00000067664.9	Ywhae	Ywhae-201	Known	Known	None	0.6499999761581421	None	None	None	None
m54284U_191109_043049/102957957/ccs	PacBio_Cortex_Rep2	mm10_ERCC_SIRV	chr14	52014552	52006084	-	5	2767	41346	106933	ENSMUSG00000049295.17	ENSMUST00000226522.1	Zfp219	Zfp219-204	Known	Known	None	0.10000000149011612	None	None	None	None
m54284U_191213_120042/55642483/ccs	PacBio_Hippocampus_Rep2	mm10_ERCC_SIRV	chr17	87025565	87035809	+	5	1168	48330	126305	ENSMUSG00000024146.9	ENSMUST00000024959.9	Cript	Cript-201	Known	Known	None	0.15000000596046448	None	None	None	None
m54284U_191212_053548/26871341/ccs	PacBio_Hippocampus_Rep1	mm10_ERCC_SIRV	chr6	124965405	124958824	-	8	1667	18746	396753	ENSMUSG00000030127.15	ENCODEMT000396753	Cops7a	ENCODEMT000396753	Known	NIC	None	0.44999998807907104	None	None	None	None
m54284U_191107_221739/136249763/ccs	PacBio_Cortex_Rep1	mm10_ERCC_SIRV	chr9	65676651	65690298	+	5	1833	28096	398545	ENSMUSG00000040652.16	ENCODEMT000398545	Oaz2	ENCODEMT000398545	Known	NIC	None	0.05000000074505806	None	None	None	None
m54284U_191212_053548/18612712/ccs	PacBio_Hippocampus_Rep1	mm10_ERCC_SIRV	chr2	36230500	36251834	+	11	2355	4337	11379	ENSMUSG00000047250.13	ENSMUST00000062069.5	Ptgs1	Ptgs1-201	Known	Known	None	0.6499999761581421	None	None	None	None
m54284U_191213_120042/179308200/ccs	PacBio_Hippocampus_Rep2	mm10_ERCC_SIRV	chr1	161251165	161241013	-	5	1432	2680	6549	ENSMUSG00000026701.15	ENSMUST00000071718.11	Prdx6	Prdx6-202	Known	Known	None	0.30000001192092896	None	None	None	None
m54284U_191212_053548/10551872/ccs	PacBio_Hippocampus_Rep1	mm10_ERCC_SIRV	chr7	100371950	100326738	-	14	2414	22677	58818	ENSMUSG00000030718.9	ENSMUST00000032963.9	Ppme1	Ppme1-201	Known	Known	None	0.15000000596046448	None	None	None	None
m54284U_191109_043049/41289846/ccs	PacBio_Cortex_Rep2	mm10_ERCC_SIRV	chr15	98953550	98949841	-	4	1646	44246	114135	ENSMUSG00000072235.6	ENSMUST00000097014.6	Tuba1a	Tuba1a-201	Known	Known	None	0.25	None	None	None	None
m54284U_191109_043049/103352531/ccs	PacBio_Cortex_Rep2	mm10_ERCC_SIRV	chr14	52019679	52006085	-	4	2828	41346	398709	ENSMUSG00000049295.17	ENCODEMT000398709	Zfp219	ENCODEMT000398709	Known	NIC	None	0.10000000149011612	None	None	None	None
m54284U_191212_053548/33228380/ccs	PacBio_Hippocampus_Rep1	mm10_ERCC_SIRV	chr2	36230500	36252267	+	11	2788	4337	11379	ENSMUSG00000047250.13	ENSMUST00000062069.5	Ptgs1	Ptgs1-201	Known	Known	None	0.20000000298023224	None	None	None	None
m54284U_191212_053548/32114489/ccs	PacBio_Hippocampus_Rep1	mm10_ERCC_SIRV	chr6	124965430	124958824	-	8	1692	18746	396753	ENSMUSG00000030127.15	ENCODEMT000396753	Cops7a	ENCODEMT000396753	Known	NIC	None	0.44999998807907104	None	None	None	None
m54284U_191107_221739/154273590/ccs	PacBio_Cortex_Rep1	mm10_ERCC_SIRV	chr9	65676651	65690299	+	5	1834	28096	398545	ENSMUSG00000040652.16	ENCODEMT000398545	Oaz2	ENCODEMT000398545	Known	NIC	None	0.05000000074505806	None	None	None	None
m54284U_191213_120042/135135384/ccs	PacBio_Hippocampus_Rep2	mm10_ERCC_SIRV	chr5	114380464	114363573	-	7	3053	15159	39486	ENSMUSG00000001098.15	ENSMUST00000102581.10	Kctd10	Kctd10-202	Known	Known	None	0.10000000149011612	None	None	None	None
m54284U_191213_120042/179439081/ccs	PacBio_Hippocampus_Rep2	mm10_ERCC_SIRV	chr1	161251165	161241013	-	5	1432	2680	6549	ENSMUSG00000026701.15	ENSMUST00000071718.11	Prdx6	Prdx6-202	Known	Known	None	0.30000001192092896	None	None	None	None
m54284U_191109_043049/41290324/ccs	PacBio_Cortex_Rep2	mm10_ERCC_SIRV	chr15	98953549	98949841	-	4	1645	44246	114135	ENSMUSG00000072235.6	ENSMUST00000097014.6	Tuba1a	Tuba1a-201	Known	Known	None	0.25	None	None	None	None
m54284U_191109_043049/6818224/ccs	PacBio_Cortex_Rep2	mm10_ERCC_SIRV	chr11	75732916	75765575	+	6	1783	33682	88596	ENSMUSG00000020849.13	ENSMUST00000067664.9	Ywhae	Ywhae-201	Known	Known	None	0.3499999940395355	None	None	None	None
m54284U_191212_053548/49218203/ccs	PacBio_Hippocampus_Rep1	mm10_ERCC_SIRV	chr2	36230500	36251833	+	11	2354	4337	11379	ENSMUSG00000047250.13	ENSMUST00000062069.5	Ptgs1	Ptgs1-201	Known	Known	None	0.6499999761581421	None	None	None	None
m54284U_191107_221739/159187256/ccs	PacBio_Cortex_Rep1	mm10_ERCC_SIRV	chr9	65676651	65690297	+	5	1832	28096	398545	ENSMUSG00000040652.16	ENCODEMT000398545	Oaz2	ENCODEMT000398545	Known	NIC	None	0.0	None	None	None	None
m54284U_191212_053548/34801553/ccs	PacBio_Hippocampus_Rep1	mm10_ERCC_SIRV	chr6	124965498	124958824	-	8	1760	18746	396753	ENSMUSG00000030127.15	ENCODEMT000396753	Cops7a	ENCODEMT000396753	Known	NIC	None	0.44999998807907104	None	None	None	None
m54284U_191213_120042/71369056/ccs	PacBio_Hippocampus_Rep2	mm10_ERCC_SIRV	chr17	87025565	87035809	+	5	1168	48330	126305	ENSMUSG00000024146.9	ENSMUST00000024959.9	Cript	Cript-201	Known	Known	None	0.15000000596046448	None	None	None	None
m54284U_191109_043049/106496636/ccs	PacBio_Cortex_Rep2	mm10_ERCC_SIRV	chr14	52020720	52006084	-	5	2918	41346	106935	ENSMUSG00000049295.17	ENSMUST00000067549.14	Zfp219	Zfp219-201	Known	Known	None	0.10000000149011612	None	None	None	None
m54284U_191212_053548/11405546/ccs	PacBio_Hippocampus_Rep1	mm10_ERCC_SIRV	chr7	100371941	100326738	-	14	2405	22677	58818	ENSMUSG00000030718.9	ENSMUST00000032963.9	Ppme1	Ppme1-201	Known	Known	None	0.15000000596046448	None	None	None	None
m54284U_191213_120042/179440342/ccs	PacBio_Hippocampus_Rep2	mm10_ERCC_SIRV	chr1	161251165	161241013	-	5	1432	2680	6549	ENSMUSG00000026701.15	ENSMUST00000071718.11	Prdx6	Prdx6-202	Known	Known	None	0.30000001192092896	None	None	None	None
m54284U_191109_043049/41353460/ccs	PacBio_Cortex_Rep2	mm10_ERCC_SIRV	chr15	98953546	98949841	-	4	1642	44246	114135	ENSMUSG00000072235.6	ENSMUST00000097014.6	Tuba1a	Tuba1a-201	Known	Known	None	0.25	None	None	None	None
m54284U_191107_221739/159581162/ccs	PacBio_Cortex_Rep1	mm10_ERCC_SIRV	chr9	65676651	65690298	+	5	1833	28096	398545	ENSMUSG00000040652.16	ENCODEMT000398545	Oaz2	ENCODEMT000398545	Known	NIC	None	0.05000000074505806	None	None	None	None
m54284U_191212_053548/62063186/ccs	PacBio_Hippocampus_Rep1	mm10_ERCC_SIRV	chr2	36230500	36252267	+	11	2788	4337	11379	ENSMUSG00000047250.13	ENSMUST00000062069.5	Ptgs1	Ptgs1-201	Known	Known	None	0.20000000298023224	None	None	None	None
m54284U_191212_053548/36766153/ccs	PacBio_Hippocampus_Rep1	mm10_ERCC_SIRV	chr6	124965282	124958824	-	8	1689	18746	396757	ENSMUSG00000030127.15	ENCODEMT000396757	Cops7a	ENCODEMT000396757	Known	NIC	None	0.44999998807907104	None	None	None	None
m54284U_191212_053548/11668070/ccs	PacBio_Hippocampus_Rep1	mm10_ERCC_SIRV	chr7	100371930	100326738	-	14	2394	22677	58818	ENSMUSG00000030718.9	ENSMUST00000032963.9	Ppme1	Ppme1-201	Known	Known	None	0.15000000596046448	None	None	None	None
m54284U_191213_120042/135398098/ccs	PacBio_Hippocampus_Rep2	mm10_ERCC_SIRV	chr5	114380466	114363573	-	7	3055	15159	39486	ENSMUSG00000001098.15	ENSMUST00000102581.10	Kctd10	Kctd10-202	Known	Known	None	0.10000000149011612	None	None	None	None
m54284U_191109_043049/107086498/ccs	PacBio_Cortex_Rep2	mm10_ERCC_SIRV	chr14	52010672	52006082	-	5	2897	41346	398711	ENSMUSG00000049295.17	ENCODEMT000398711	Zfp219	ENCODEMT000398711	Known	NIC	None	0.10000000149011612	None	None	None	None
m54284U_191213_120042/179504235/ccs	PacBio_Hippocampus_Rep2	mm10_ERCC_SIRV	chr1	161251130	161241013	-	5	1370	2680	6549	ENSMUSG00000026701.15	ENSMUST00000071718.11	Prdx6	Prdx6-202	Known	Known	None	0.30000001192092896	None	None	None	None
m54284U_191212_053548/71762978/ccs	PacBio_Hippocampus_Rep1	mm10_ERCC_SIRV	chr2	36230500	36252269	+	11	2790	4337	11379	ENSMUSG00000047250.13	ENSMUST00000062069.5	Ptgs1	Ptgs1-201	Known	Known	None	0.20000000298023224	None	None	None	None
m54284U_191109_043049/7866421/ccs	PacBio_Cortex_Rep2	mm10_ERCC_SIRV	chr11	75732916	75765575	+	6	1783	33682	88596	ENSMUSG00000020849.13	ENSMUST00000067664.9	Ywhae	Ywhae-201	Known	Known	None	0.3499999940395355	None	None	None	None
m54284U_191107_221739/173737009/ccs	PacBio_Cortex_Rep1	mm10_ERCC_SIRV	chr9	65676651	65690296	+	5	1831	28096	398545	ENSMUSG00000040652.16	ENCODEMT000398545	Oaz2	ENCODEMT000398545	Known	NIC	None	0.0	None	None	None	None
m54284U_191109_043049/41421532/ccs	PacBio_Cortex_Rep2	mm10_ERCC_SIRV	chr15	98953550	98949841	-	4	1646	44246	114135	ENSMUSG00000072235.6	ENSMUST00000097014.6	Tuba1a	Tuba1a-201	Known	Known	None	0.25	None	None	None	None
m54284U_191213_120042/96864693/ccs	PacBio_Hippocampus_Rep2	mm10_ERCC_SIRV	chr17	87025565	87035808	+	5	1167	48330	126305	ENSMUSG00000024146.9	ENSMUST00000024959.9	Cript	Cript-201	Known	Known	None	0.10000000149011612	None	None	None	None
m54284U_191212_053548/39323777/ccs	PacBio_Hippocampus_Rep1	mm10_ERCC_SIRV	chr6	124965401	124958824	-	8	1663	18746	396753	ENSMUSG00000030127.15	ENCODEMT000396753	Cops7a	ENCODEMT000396753	Known	NIC	None	0.44999998807907104	None	None	None	None
m54284U_191212_053548/12716604/ccs	PacBio_Hippocampus_Rep1	mm10_ERCC_SIRV	chr7	100371902	100326738	-	14	2366	22677	58818	ENSMUSG00000030718.9	ENSMUST00000032963.9	Ppme1	Ppme1-201	Known	Known	None	0.15000000596046448	None	None	None	None
m54284U_191212_053548/73794091/ccs	PacBio_Hippocampus_Rep1	mm10_ERCC_SIRV	chr2	36230500	36251833	+	11	2354	4337	11379	ENSMUSG00000047250.13	ENSMUST00000062069.5	Ptgs1	Ptgs1-201	Known	Known	None	0.6499999761581421	None	None	None	None
m54284U_191109_043049/108923540/ccs	PacBio_Cortex_Rep2	mm10_ERCC_SIRV	chr14	52010518	52006084	-	4	3183	41346	398735	ENSMUSG00000049295.17	ENCODEMT000398735	Zfp219	ENCODEMT000398735	Known	NIC	None	0.10000000149011612	None	None	None	None
m54284U_191213_120042/137562520/ccs	PacBio_Hippocampus_Rep2	mm10_ERCC_SIRV	chr5	114380492	114363573	-	7	3081	15159	39486	ENSMUSG00000001098.15	ENSMUST00000102581.10	Kctd10	Kctd10-202	Known	Known	None	0.10000000149011612	None	None	None	None
m54284U_191109_043049/115408938/ccs	PacBio_Cortex_Rep2	mm10_ERCC_SIRV	chr9	65676651	65690298	+	5	1833	28096	398545	ENSMUSG00000040652.16	ENCODEMT000398545	Oaz2	ENCODEMT000398545	Known	NIC	None	0.05000000074505806	None	None	None	None
m54284U_191213_120042/179504529/ccs	PacBio_Hippocampus_Rep2	mm10_ERCC_SIRV	chr1	161251165	161241013	-	5	1432	2680	6549	ENSMUSG00000026701.15	ENSMUST00000071718.11	Prdx6	Prdx6-202	Known	Known	None	0.30000001192092896	None	None	None	None
m54284U_191212_053548/98107751/ccs	PacBio_Hippocampus_Rep1	mm10_ERCC_SIRV	chr2	36230500	36251832	+	11	2353	4337	11379	ENSMUSG00000047250.13	ENSMUST00000062069.5	Ptgs1	Ptgs1-201	Known	Known	None	0.6000000238418579	None	None	None	None
m54284U_191109_043049/41421603/ccs	PacBio_Cortex_Rep2	mm10_ERCC_SIRV	chr15	98953547	98949841	-	4	1643	44246	114135	ENSMUSG00000072235.6	ENSMUST00000097014.6	Tuba1a	Tuba1a-201	Known	Known	None	0.25	None	None	None	None
m54284U_191212_053548/13173995/ccs	PacBio_Hippocampus_Rep1	mm10_ERCC_SIRV	chr7	100371933	100326738	-	14	2397	22677	58818	ENSMUSG00000030718.9	ENSMUST00000032963.9	Ppme1	Ppme1-201	Known	Known	None	0.15000000596046448	None	None	None	None
m54284U_191212_053548/42601287/ccs	PacBio_Hippocampus_Rep1	mm10_ERCC_SIRV	chr6	124965482	124958824	-	8	1744	18746	396753	ENSMUSG00000030127.15	ENCODEMT000396753	Cops7a	ENCODEMT000396753	Known	NIC	None	0.44999998807907104	None	None	None	None
m54284U_191109_043049/8978588/ccs	PacBio_Cortex_Rep2	mm10_ERCC_SIRV	chr11	75732916	75765540	+	6	1748	33682	88596	ENSMUSG00000020849.13	ENSMUST00000067664.9	Ywhae	Ywhae-201	Known	Known	None	0.6499999761581421	None	None	None	None
m54284U_191212_053548/132254328/ccs	PacBio_Hippocampus_Rep1	mm10_ERCC_SIRV	chr2	36230500	36251833	+	11	2354	4337	11379	ENSMUSG00000047250.13	ENSMUST00000062069.5	Ptgs1	Ptgs1-201	Known	Known	None	0.6499999761581421	None	None	None	None
m54284U_191109_043049/122094583/ccs	PacBio_Cortex_Rep2	mm10_ERCC_SIRV	chr9	65676651	65690297	+	5	1826	28096	398545	ENSMUSG00000040652.16	ENCODEMT000398545	Oaz2	ENCODEMT000398545	Known	NIC	None	0.0	None	None	None	None
m54284U_191109_043049/109838379/ccs	PacBio_Cortex_Rep2	mm10_ERCC_SIRV	chr14	52009587	52006086	-	3	2488	41346	398706	ENSMUSG00000049295.17	ENCODEMT000398706	Zfp219	ENCODEMT000398706	Known	ISM	Suffix	0.10000000149011612	None	None	None	None
m54284U_191213_120042/179635136/ccs	PacBio_Hippocampus_Rep2	mm10_ERCC_SIRV	chr1	161251168	161241013	-	5	1435	2680	6549	ENSMUSG00000026701.15	ENSMUST00000071718.11	Prdx6	Prdx6-202	Known	Known	None	0.30000001192092896	None	None	None	None
m54284U_191212_053548/13762809/ccs	PacBio_Hippocampus_Rep1	mm10_ERCC_SIRV	chr7	100371942	100326738	-	14	2406	22677	58818	ENSMUSG00000030718.9	ENSMUST00000032963.9	Ppme1	Ppme1-201	Known	Known	None	0.15000000596046448	None	None	None	None
m54284U_191213_120042/99748608/ccs	PacBio_Hippocampus_Rep2	mm10_ERCC_SIRV	chr17	87025565	87035810	+	5	1169	48330	126305	ENSMUSG00000024146.9	ENSMUST00000024959.9	Cript	Cript-201	Known	Known	None	0.15000000596046448	None	None	None	None
m54284U_191109_043049/41484289/ccs	PacBio_Cortex_Rep2	mm10_ERCC_SIRV	chr15	98953547	98949841	-	4	1643	44246	114135	ENSMUSG00000072235.6	ENSMUST00000097014.6	Tuba1a	Tuba1a-201	Known	Known	None	0.25	None	None	None	None
m54284U_191212_053548/134089252/ccs	PacBio_Hippocampus_Rep1	mm10_ERCC_SIRV	chr2	36230500	36251833	+	11	2354	4337	11379	ENSMUSG00000047250.13	ENSMUST00000062069.5	Ptgs1	Ptgs1-201	Known	Known	None	0.6499999761581421	None	None	None	None
m54284U_191213_120042/138478831/ccs	PacBio_Hippocampus_Rep2	mm10_ERCC_SIRV	chr5	114380467	114363573	-	7	3056	15159	39486	ENSMUSG00000001098.15	ENSMUST00000102581.10	Kctd10	Kctd10-202	Known	Known	None	0.10000000149011612	None	None	None	None
m54284U_191212_053548/47318025/ccs	PacBio_Hippocampus_Rep1	mm10_ERCC_SIRV	chr6	124965400	124958824	-	8	1662	18746	396753	ENSMUSG00000030127.15	ENCODEMT000396753	Cops7a	ENCODEMT000396753	Known	NIC	None	0.44999998807907104	None	None	None	None
m54284U_191213_120042/142935190/ccs	PacBio_Hippocampus_Rep2	mm10_ERCC_SIRV	chr17	87025565	87036436	+	5	1790	48330	398736	ENSMUSG00000024146.9	ENCODEMT000398736	Cript	ENCODEMT000398736	Known	NNC	None	0.25	None	None	None	None
m54284U_191212_053548/6948050/ccs	PacBio_Hippocampus_Rep1	mm10_ERCC_SIRV	chr9	65676651	65690291	+	5	1826	28096	398545	ENSMUSG00000040652.16	ENCODEMT000398545	Oaz2	ENCODEMT000398545	Known	NIC	None	0.15000000596046448	None	None	None	None
m54284U_191109_043049/112265167/ccs	PacBio_Cortex_Rep2	mm10_ERCC_SIRV	chr14	52010675	52006082	-	5	2900	41346	398711	ENSMUSG00000049295.17	ENCODEMT000398711	Zfp219	ENCODEMT000398711	Known	NIC	None	0.10000000149011612	None	None	None	None
m54284U_191213_120042/179635437/ccs	PacBio_Hippocampus_Rep2	mm10_ERCC_SIRV	chr1	161251168	161241013	-	5	1435	2680	6549	ENSMUSG00000026701.15	ENSMUST00000071718.11	Prdx6	Prdx6-202	Known	Known	None	0.30000001192092896	None	None	None	None
m54284U_191212_053548/13764311/ccs	PacBio_Hippocampus_Rep1	mm10_ERCC_SIRV	chr7	100371954	100326738	-	14	2418	22677	58818	ENSMUSG00000030718.9	ENSMUST00000032963.9	Ppme1	Ppme1-201	Known	Known	None	0.15000000596046448	None	None	None	None
m54284U_191109_043049/9045117/ccs	PacBio_Cortex_Rep2	mm10_ERCC_SIRV	chr11	75732916	75765575	+	6	1783	33682	88596	ENSMUSG00000020849.13	ENSMUST00000067664.9	Ywhae	Ywhae-201	Known	Known	None	0.3499999940395355	None	None	None	None
m54284U_191213_120042/3737029/ccs	PacBio_Hippocampus_Rep2	mm10_ERCC_SIRV	chr2	36230500	36251832	+	11	2353	4337	11379	ENSMUSG00000047250.13	ENSMUST00000062069.5	Ptgs1	Ptgs1-201	Known	Known	None	0.6000000238418579	None	None	None	None
m54284U_191109_043049/41485196/ccs	PacBio_Cortex_Rep2	mm10_ERCC_SIRV	chr15	98953550	98949841	-	4	1646	44246	114135	ENSMUSG00000072235.6	ENSMUST00000097014.6	Tuba1a	Tuba1a-201	Known	Known	None	0.25	None	None	None	None
m54284U_191212_053548/72351815/ccs	PacBio_Hippocampus_Rep1	mm10_ERCC_SIRV	chr6	124965414	124958824	-	8	1775	18746	49253	ENSMUSG00000030127.15	ENSMUST00000032220.14	Cops7a	Cops7a-201	Known	Known	None	0.44999998807907104	None	None	None	None
m54284U_191212_053548/52756994/ccs	PacBio_Hippocampus_Rep1	mm10_ERCC_SIRV	chr9	65676651	65690296	+	5	1831	28096	398545	ENSMUSG00000040652.16	ENCODEMT000398545	Oaz2	ENCODEMT000398545	Known	NIC	None	0.0	None	None	None	None
m54284U_191213_120042/22350046/ccs	PacBio_Hippocampus_Rep2	mm10_ERCC_SIRV	chr2	36230500	36251833	+	11	2342	4337	11379	ENSMUSG00000047250.13	ENSMUST00000062069.5	Ptgs1	Ptgs1-201	Known	Known	None	0.6499999761581421	None	None	None	None
m54284U_191212_053548/13830272/ccs	PacBio_Hippocampus_Rep1	mm10_ERCC_SIRV	chr7	100371913	100326738	-	14	2377	22677	58818	ENSMUSG00000030718.9	ENSMUST00000032963.9	Ppme1	Ppme1-201	Known	Known	None	0.15000000596046448	None	None	None	None
m54284U_191213_120042/179700276/ccs	PacBio_Hippocampus_Rep2	mm10_ERCC_SIRV	chr1	161251165	161241013	-	5	1426	2680	6549	ENSMUSG00000026701.15	ENSMUST00000071718.11	Prdx6	Prdx6-202	Known	Known	None	0.30000001192092896	None	None	None	None
m54284U_191109_043049/113247707/ccs	PacBio_Cortex_Rep2	mm10_ERCC_SIRV	chr14	52020276	52006084	-	5	2806	41346	398737	ENSMUSG00000049295.17	ENCODEMT000398737	Zfp219	ENCODEMT000398737	Known	NIC	None	0.10000000149011612	None	None	None	None
m54284U_191213_120042/138543289/ccs	PacBio_Hippocampus_Rep2	mm10_ERCC_SIRV	chr5	114380840	114363571	-	7	3058	15159	398446	ENSMUSG00000001098.15	ENCODEMT000398446	Kctd10	ENCODEMT000398446	Known	NNC	None	0.10000000149011612	None	None	None	None
m54284U_191212_053548/76088255/ccs	PacBio_Hippocampus_Rep1	mm10_ERCC_SIRV	chr6	124965235	124958824	-	7	1648	18746	396817	ENSMUSG00000030127.15	ENCODEMT000396817	Cops7a	ENCODEMT000396817	Known	ISM	Suffix	0.44999998807907104	None	None	None	None
m54284U_191109_043049/41486923/ccs	PacBio_Cortex_Rep2	mm10_ERCC_SIRV	chr15	98953550	98949841	-	4	1646	44246	114135	ENSMUSG00000072235.6	ENSMUST00000097014.6	Tuba1a	Tuba1a-201	Known	Known	None	0.25	None	None	None	None
m54284U_191212_053548/113969012/ccs	PacBio_Hippocampus_Rep1	mm10_ERCC_SIRV	chr9	65676651	65690300	+	5	1835	28096	398545	ENSMUSG00000040652.16	ENCODEMT000398545	Oaz2	ENCODEMT000398545	Known	NIC	None	0.05000000074505806	None	None	None	None
m54284U_191213_120042/142738708/ccs	PacBio_Hippocampus_Rep2	mm10_ERCC_SIRV	chr5	114365640	114363573	-	1	2192	15159	398409	ENSMUSG00000001098.15	ENCODEMT000398409	Kctd10	ENCODEMT000398409	Known	Genomic	None	0.10000000149011612	None	None	None	None
m54284U_191107_221739/657725/ccs	PacBio_Cortex_Rep1	mm10_ERCC_SIRV	chr17	87025567	87035807	+	5	1164	48330	126305	ENSMUSG00000024146.9	ENSMUST00000024959.9	Cript	Cript-201	Known	Known	None	0.10000000149011612	None	None	None	None
m54284U_191213_120042/46531079/ccs	PacBio_Hippocampus_Rep2	mm10_ERCC_SIRV	chr2	36230500	36242050	+	7	1930	4337	398738	ENSMUSG00000047250.13	ENCODEMT000398738	Ptgs1	ENCODEMT000398738	Known	ISM	Prefix	0.699999988079071	None	None	None	None
m54284U_191109_043049/11011485/ccs	PacBio_Cortex_Rep2	mm10_ERCC_SIRV	chr11	75732916	75765575	+	6	1783	33682	88596	ENSMUSG00000020849.13	ENSMUST00000067664.9	Ywhae	Ywhae-201	Known	Known	None	0.3499999940395355	None	None	None	None
m54284U_191212_053548/13895580/ccs	PacBio_Hippocampus_Rep1	mm10_ERCC_SIRV	chr7	100371749	100326738	-	14	2213	22677	58818	ENSMUSG00000030718.9	ENSMUST00000032963.9	Ppme1	Ppme1-201	Known	Known	None	0.15000000596046448	None	None	None	None
m54284U_191213_120042/179701211/ccs	PacBio_Hippocampus_Rep2	mm10_ERCC_SIRV	chr1	161251120	161241013	-	5	1387	2680	6549	ENSMUSG00000026701.15	ENSMUST00000071718.11	Prdx6	Prdx6-202	Known	Known	None	0.30000001192092896	None	None	None	None
m54284U_191212_053548/80021502/ccs	PacBio_Hippocampus_Rep1	mm10_ERCC_SIRV	chr6	124965470	124958824	-	8	1732	18746	396753	ENSMUSG00000030127.15	ENCODEMT000396753	Cops7a	ENCODEMT000396753	Known	NIC	None	0.44999998807907104	None	None	None	None
m54284U_191109_043049/113903226/ccs	PacBio_Cortex_Rep2	mm10_ERCC_SIRV	chr14	52009273	52006086	-	3	2174	41346	398706	ENSMUSG00000049295.17	ENCODEMT000398706	Zfp219	ENCODEMT000398706	Known	ISM	Suffix	0.10000000149011612	None	None	None	None
m54284U_191109_043049/41550348/ccs	PacBio_Cortex_Rep2	mm10_ERCC_SIRV	chr15	98953550	98949841	-	4	1646	44246	114135	ENSMUSG00000072235.6	ENSMUST00000097014.6	Tuba1a	Tuba1a-201	Known	Known	None	0.25	None	None	None	None
m54284U_191212_053548/141166743/ccs	PacBio_Hippocampus_Rep1	mm10_ERCC_SIRV	chr9	65676651	65690297	+	5	1832	28096	398545	ENSMUSG00000040652.16	ENCODEMT000398545	Oaz2	ENCODEMT000398545	Known	NIC	None	0.0	None	None	None	None
m54284U_191109_043049/115804311/ccs	PacBio_Cortex_Rep2	mm10_ERCC_SIRV	chr14	52019665	52006084	-	7	3521	41346	398739	ENSMUSG00000049295.17	ENCODEMT000398739	Zfp219	ENCODEMT000398739	Known	NNC	None	0.10000000149011612	None	None	None	None
m54284U_191212_053548/14485900/ccs	PacBio_Hippocampus_Rep1	mm10_ERCC_SIRV	chr7	100371987	100326738	-	14	2451	22677	58818	ENSMUSG00000030718.9	ENSMUST00000032963.9	Ppme1	Ppme1-201	Known	Known	None	0.15000000596046448	None	None	None	None
m54284U_191213_120042/63243437/ccs	PacBio_Hippocampus_Rep2	mm10_ERCC_SIRV	chr2	36230500	36251832	+	11	2353	4337	11379	ENSMUSG00000047250.13	ENSMUST00000062069.5	Ptgs1	Ptgs1-201	Known	Known	None	0.6000000238418579	None	None	None	None
m54284U_191213_120042/179765366/ccs	PacBio_Hippocampus_Rep2	mm10_ERCC_SIRV	chr1	161251165	161241013	-	5	1432	2680	6549	ENSMUSG00000026701.15	ENSMUST00000071718.11	Prdx6	Prdx6-202	Known	Known	None	0.30000001192092896	None	None	None	None
m54284U_191212_053548/80480178/ccs	PacBio_Hippocampus_Rep1	mm10_ERCC_SIRV	chr6	124965410	124958824	-	8	1771	18746	49253	ENSMUSG00000030127.15	ENSMUST00000032220.14	Cops7a	Cops7a-201	Known	Known	None	0.44999998807907104	None	None	None	None
m54284U_191213_120042/144114836/ccs	PacBio_Hippocampus_Rep2	mm10_ERCC_SIRV	chr5	114380464	114363573	-	7	3053	15159	39486	ENSMUSG00000001098.15	ENSMUST00000102581.10	Kctd10	Kctd10-202	Known	Known	None	0.10000000149011612	None	None	None	None
m54284U_191212_053548/14748269/ccs	PacBio_Hippocampus_Rep1	mm10_ERCC_SIRV	chr7	100371963	100326738	-	14	2427	22677	58818	ENSMUSG00000030718.9	ENSMUST00000032963.9	Ppme1	Ppme1-201	Known	Known	None	0.15000000596046448	None	None	None	None
m54284U_191212_053548/143983767/ccs	PacBio_Hippocampus_Rep1	mm10_ERCC_SIRV	chr9	65676651	65690297	+	5	1832	28096	398545	ENSMUSG00000040652.16	ENCODEMT000398545	Oaz2	ENCODEMT000398545	Known	NIC	None	0.0	None	None	None	None
m54284U_191109_043049/11142842/ccs	PacBio_Cortex_Rep2	mm10_ERCC_SIRV	chr11	75732916	75765546	+	6	1754	33682	88596	ENSMUSG00000020849.13	ENSMUST00000067664.9	Ywhae	Ywhae-201	Known	Known	None	0.6499999761581421	None	None	None	None
m54284U_191109_043049/41552674/ccs	PacBio_Cortex_Rep2	mm10_ERCC_SIRV	chr15	98953550	98949841	-	4	1646	44246	114135	ENSMUSG00000072235.6	ENSMUST00000097014.6	Tuba1a	Tuba1a-201	Known	Known	None	0.25	None	None	None	None
m54284U_191107_221739/13566309/ccs	PacBio_Cortex_Rep1	mm10_ERCC_SIRV	chr17	87025567	87035809	+	5	1166	48330	126305	ENSMUSG00000024146.9	ENSMUST00000024959.9	Cript	Cript-201	Known	Known	None	0.15000000596046448	None	None	None	None
m54284U_191213_120042/180028804/ccs	PacBio_Hippocampus_Rep2	mm10_ERCC_SIRV	chr1	161251165	161241013	-	5	1432	2680	6549	ENSMUSG00000026701.15	ENSMUST00000071718.11	Prdx6	Prdx6-202	Known	Known	None	0.30000001192092896	None	None	None	None
m54284U_191213_120042/64490010/ccs	PacBio_Hippocampus_Rep2	mm10_ERCC_SIRV	chr2	36230500	36252269	+	11	2790	4337	11379	ENSMUSG00000047250.13	ENSMUST00000062069.5	Ptgs1	Ptgs1-201	Known	Known	None	0.20000000298023224	None	None	None	None
m54284U_191109_043049/118948759/ccs	PacBio_Cortex_Rep2	mm10_ERCC_SIRV	chr14	52019673	52006086	-	5	2911	41346	398704	ENSMUSG00000049295.17	ENCODEMT000398704	Zfp219	ENCODEMT000398704	Known	NIC	None	0.10000000149011612	None	None	None	None
m54284U_191212_053548/81723835/ccs	PacBio_Hippocampus_Rep1	mm10_ERCC_SIRV	chr6	124965406	124958824	-	8	1668	18746	396753	ENSMUSG00000030127.15	ENCODEMT000396753	Cops7a	ENCODEMT000396753	Known	NIC	None	0.44999998807907104	None	None	None	None
m54284U_191212_053548/15139989/ccs	PacBio_Hippocampus_Rep1	mm10_ERCC_SIRV	chr7	100371947	100326738	-	14	2411	22677	58818	ENSMUSG00000030718.9	ENSMUST00000032963.9	Ppme1	Ppme1-201	Known	Known	None	0.15000000596046448	None	None	None	None
m54284U_191212_053548/146541330/ccs	PacBio_Hippocampus_Rep1	mm10_ERCC_SIRV	chr9	65676651	65690292	+	5	1827	28096	398545	ENSMUSG00000040652.16	ENCODEMT000398545	Oaz2	ENCODEMT000398545	Known	NIC	None	0.15000000596046448	None	None	None	None
m54284U_191109_043049/41681356/ccs	PacBio_Cortex_Rep2	mm10_ERCC_SIRV	chr15	98953549	98949841	-	4	1645	44246	114135	ENSMUSG00000072235.6	ENSMUST00000097014.6	Tuba1a	Tuba1a-201	Known	Known	None	0.25	None	None	None	None
m54284U_191213_120042/72681132/ccs	PacBio_Hippocampus_Rep2	mm10_ERCC_SIRV	chr2	36230500	36251832	+	11	2353	4337	11379	ENSMUSG00000047250.13	ENSMUST00000062069.5	Ptgs1	Ptgs1-201	Known	Known	None	0.6000000238418579	None	None	None	None
m54284U_191213_120042/180290423/ccs	PacBio_Hippocampus_Rep2	mm10_ERCC_SIRV	chr1	161251140	161241013	-	5	1407	2680	6549	ENSMUSG00000026701.15	ENSMUST00000071718.11	Prdx6	Prdx6-202	Known	Known	None	0.30000001192092896	None	None	None	None
m54284U_191212_053548/86181065/ccs	PacBio_Hippocampus_Rep1	mm10_ERCC_SIRV	chr6	124965407	124958824	-	8	1669	18746	396753	ENSMUSG00000030127.15	ENCODEMT000396753	Cops7a	ENCODEMT000396753	Known	NIC	None	0.44999998807907104	None	None	None	None
m54284U_191212_053548/15403221/ccs	PacBio_Hippocampus_Rep1	mm10_ERCC_SIRV	chr7	100371928	100326738	-	14	2392	22677	58818	ENSMUSG00000030718.9	ENSMUST00000032963.9	Ppme1	Ppme1-201	Known	Known	None	0.15000000596046448	None	None	None	None
m54284U_191213_120042/144705475/ccs	PacBio_Hippocampus_Rep2	mm10_ERCC_SIRV	chr5	114380489	114363573	-	7	3078	15159	39486	ENSMUSG00000001098.15	ENSMUST00000102581.10	Kctd10	Kctd10-202	Known	Known	None	0.10000000149011612	None	None	None	None
m54284U_191109_043049/120259452/ccs	PacBio_Cortex_Rep2	mm10_ERCC_SIRV	chr14	52015102	52006086	-	5	2764	41346	398702	ENSMUSG00000049295.17	ENCODEMT000398702	Zfp219	ENCODEMT000398702	Known	ISM	Suffix	0.10000000149011612	None	None	None	None
m54284U_191109_043049/11340100/ccs	PacBio_Cortex_Rep2	mm10_ERCC_SIRV	chr11	75732916	75765561	+	6	1769	33682	88596	ENSMUSG00000020849.13	ENSMUST00000067664.9	Ywhae	Ywhae-201	Known	Known	None	0.6000000238418579	None	None	None	None
m54284U_191212_053548/153159413/ccs	PacBio_Hippocampus_Rep1	mm10_ERCC_SIRV	chr9	65676651	65690298	+	5	1833	28096	398545	ENSMUSG00000040652.16	ENCODEMT000398545	Oaz2	ENCODEMT000398545	Known	NIC	None	0.05000000074505806	None	None	None	None
m54284U_191107_221739/31065301/ccs	PacBio_Cortex_Rep1	mm10_ERCC_SIRV	chr17	87025567	87035809	+	5	1166	48330	126305	ENSMUSG00000024146.9	ENSMUST00000024959.9	Cript	Cript-201	Known	Known	None	0.15000000596046448	None	None	None	None
m54284U_191109_043049/41681702/ccs	PacBio_Cortex_Rep2	mm10_ERCC_SIRV	chr15	98953547	98949841	-	4	1643	44246	114135	ENSMUSG00000072235.6	ENSMUST00000097014.6	Tuba1a	Tuba1a-201	Known	Known	None	0.25	None	None	None	None
m54284U_191213_120042/86442557/ccs	PacBio_Hippocampus_Rep2	mm10_ERCC_SIRV	chr2	36230500	36252270	+	11	2791	4337	11379	ENSMUSG00000047250.13	ENSMUST00000062069.5	Ptgs1	Ptgs1-201	Known	Known	None	0.15000000596046448	None	None	None	None
m54284U_191212_053548/15926297/ccs	PacBio_Hippocampus_Rep1	mm10_ERCC_SIRV	chr7	100371948	100326738	-	14	2412	22677	58818	ENSMUSG00000030718.9	ENSMUST00000032963.9	Ppme1	Ppme1-201	Known	Known	None	0.15000000596046448	None	None	None	None
m54284U_191213_120042/180552765/ccs	PacBio_Hippocampus_Rep2	mm10_ERCC_SIRV	chr1	161251165	161241013	-	5	1432	2680	6549	ENSMUSG00000026701.15	ENSMUST00000071718.11	Prdx6	Prdx6-202	Known	Known	None	0.30000001192092896	None	None	None	None
m54284U_191212_053548/156699063/ccs	PacBio_Hippocampus_Rep1	mm10_ERCC_SIRV	chr9	65676651	65690296	+	5	1831	28096	398545	ENSMUSG00000040652.16	ENCODEMT000398545	Oaz2	ENCODEMT000398545	Known	NIC	None	0.0	None	None	None	None
m54284U_191109_043049/41681946/ccs	PacBio_Cortex_Rep2	mm10_ERCC_SIRV	chr15	98953549	98949841	-	4	1645	44246	114135	ENSMUSG00000072235.6	ENSMUST00000097014.6	Tuba1a	Tuba1a-201	Known	Known	None	0.25	None	None	None	None
m54284U_191212_053548/91162006/ccs	PacBio_Hippocampus_Rep1	mm10_ERCC_SIRV	chr6	124965421	124958824	-	8	1683	18746	396753	ENSMUSG00000030127.15	ENCODEMT000396753	Cops7a	ENCODEMT000396753	Known	NIC	None	0.44999998807907104	None	None	None	None
m54284U_191109_043049/122096087/ccs	PacBio_Cortex_Rep2	mm10_ERCC_SIRV	chr14	52020625	52006084	-	6	3007	41346	398740	ENSMUSG00000049295.17	ENCODEMT000398740	Zfp219	ENCODEMT000398740	Known	NIC	None	0.10000000149011612	None	None	None	None
m54284U_191213_120042/93848646/ccs	PacBio_Hippocampus_Rep2	mm10_ERCC_SIRV	chr2	36230500	36252269	+	11	2790	4337	11379	ENSMUSG00000047250.13	ENSMUST00000062069.5	Ptgs1	Ptgs1-201	Known	Known	None	0.20000000298023224	None	None	None	None
m54284U_191109_043049/11536163/ccs	PacBio_Cortex_Rep2	mm10_ERCC_SIRV	chr11	75732916	75765566	+	6	1774	33682	88596	ENSMUSG00000020849.13	ENSMUST00000067664.9	Ywhae	Ywhae-201	Known	Known	None	0.550000011920929	None	None	None	None
m54284U_191212_053548/16188104/ccs	PacBio_Hippocampus_Rep1	mm10_ERCC_SIRV	chr7	100371948	100326738	-	14	2412	22677	58818	ENSMUSG00000030718.9	ENSMUST00000032963.9	Ppme1	Ppme1-201	Known	Known	None	0.15000000596046448	None	None	None	None
m54284U_191213_120042/180553064/ccs	PacBio_Hippocampus_Rep2	mm10_ERCC_SIRV	chr1	161251165	161241013	-	5	1432	2680	6549	ENSMUSG00000026701.15	ENSMUST00000071718.11	Prdx6	Prdx6-202	Known	Known	None	0.30000001192092896	None	None	None	None
m54284U_191213_120042/144769049/ccs	PacBio_Hippocampus_Rep2	mm10_ERCC_SIRV	chr5	114380464	114363573	-	7	3053	15159	39486	ENSMUSG00000001098.15	ENSMUST00000102581.10	Kctd10	Kctd10-202	Known	Known	None	0.10000000149011612	None	None	None	None
m54284U_191213_120042/103351864/ccs	PacBio_Hippocampus_Rep2	mm10_ERCC_SIRV	chr2	36230500	36252269	+	11	2790	4337	11379	ENSMUSG00000047250.13	ENSMUST00000062069.5	Ptgs1	Ptgs1-201	Known	Known	None	0.20000000298023224	None	None	None	None
m54284U_191212_053548/157550427/ccs	PacBio_Hippocampus_Rep1	mm10_ERCC_SIRV	chr9	65676651	65690297	+	5	1832	28096	398545	ENSMUSG00000040652.16	ENCODEMT000398545	Oaz2	ENCODEMT000398545	Known	NIC	None	0.0	None	None	None	None
m54284U_191109_043049/41682801/ccs	PacBio_Cortex_Rep2	mm10_ERCC_SIRV	chr15	98953548	98949841	-	4	1644	44246	114135	ENSMUSG00000072235.6	ENSMUST00000097014.6	Tuba1a	Tuba1a-201	Known	Known	None	0.25	None	None	None	None
m54284U_191107_221739/33687950/ccs	PacBio_Cortex_Rep1	mm10_ERCC_SIRV	chr17	87025567	87035810	+	5	1167	48330	126305	ENSMUSG00000024146.9	ENSMUST00000024959.9	Cript	Cript-201	Known	Known	None	0.15000000596046448	None	None	None	None
m54284U_191212_053548/110559260/ccs	PacBio_Hippocampus_Rep1	mm10_ERCC_SIRV	chr6	124965478	124958824	-	8	1740	18746	396753	ENSMUSG00000030127.15	ENCODEMT000396753	Cops7a	ENCODEMT000396753	Known	NIC	None	0.44999998807907104	None	None	None	None
m54284U_191213_120042/145426416/ccs	PacBio_Hippocampus_Rep2	mm10_ERCC_SIRV	chr5	114365637	114363573	-	1	2189	15159	398409	ENSMUSG00000001098.15	ENCODEMT000398409	Kctd10	ENCODEMT000398409	Known	Genomic	None	0.10000000149011612	None	None	None	None
m54284U_191109_043049/124847523/ccs	PacBio_Cortex_Rep2	mm10_ERCC_SIRV	chr14	52010707	52006086	-	4	3052	41346	398705	ENSMUSG00000049295.17	ENCODEMT000398705	Zfp219	ENCODEMT000398705	Known	ISM	Suffix	0.10000000149011612	None	None	None	None
m54284U_191212_053548/17236922/ccs	PacBio_Hippocampus_Rep1	mm10_ERCC_SIRV	chr7	100371884	100326738	-	14	2348	22677	58818	ENSMUSG00000030718.9	ENSMUST00000032963.9	Ppme1	Ppme1-201	Known	Known	None	0.15000000596046448	None	None	None	None
m54284U_191213_120042/180553554/ccs	PacBio_Hippocampus_Rep2	mm10_ERCC_SIRV	chr1	161251165	161241013	-	5	1432	2680	6549	ENSMUSG00000026701.15	ENSMUST00000071718.11	Prdx6	Prdx6-202	Known	Known	None	0.30000001192092896	None	None	None	None
m54284U_191213_120042/116917736/ccs	PacBio_Hippocampus_Rep2	mm10_ERCC_SIRV	chr2	36230500	36251834	+	11	2355	4337	11379	ENSMUSG00000047250.13	ENSMUST00000062069.5	Ptgs1	Ptgs1-201	Known	Known	None	0.6499999761581421	None	None	None	None
m54284U_191212_053548/171770156/ccs	PacBio_Hippocampus_Rep1	mm10_ERCC_SIRV	chr9	65676564	65690299	+	4	1747	28096	398566	ENSMUSG00000040652.16	ENCODEMT000398566	Oaz2	ENCODEMT000398566	Known	NIC	None	0.05000000074505806	None	None	None	None
m54284U_191109_043049/41746926/ccs	PacBio_Cortex_Rep2	mm10_ERCC_SIRV	chr15	98953549	98949841	-	4	1645	44246	114135	ENSMUSG00000072235.6	ENSMUST00000097014.6	Tuba1a	Tuba1a-201	Known	Known	None	0.25	None	None	None	None
m54284U_191109_043049/12256904/ccs	PacBio_Cortex_Rep2	mm10_ERCC_SIRV	chr11	75732916	75765542	+	6	1750	33682	88596	ENSMUSG00000020849.13	ENSMUST00000067664.9	Ywhae	Ywhae-201	Known	Known	None	0.6000000238418579	None	None	None	None
m54284U_191212_053548/18614066/ccs	PacBio_Hippocampus_Rep1	mm10_ERCC_SIRV	chr7	100371972	100326738	-	14	2436	22677	58818	ENSMUSG00000030718.9	ENSMUST00000032963.9	Ppme1	Ppme1-201	Known	Known	None	0.15000000596046448	None	None	None	None
m54284U_191109_043049/125436051/ccs	PacBio_Cortex_Rep2	mm10_ERCC_SIRV	chr14	52014537	52006084	-	5	2752	41346	106933	ENSMUSG00000049295.17	ENSMUST00000226522.1	Zfp219	Zfp219-204	Known	Known	None	0.10000000149011612	None	None	None	None
m54284U_191213_120042/136709532/ccs	PacBio_Hippocampus_Rep2	mm10_ERCC_SIRV	chr2	36230500	36252270	+	11	2791	4337	11379	ENSMUSG00000047250.13	ENSMUST00000062069.5	Ptgs1	Ptgs1-201	Known	Known	None	0.15000000596046448	None	None	None	None
m54284U_191107_221739/525483/ccs	PacBio_Cortex_Rep1	mm10_ERCC_SIRV	chr1	161251166	161241014	-	5	1432	2680	6549	ENSMUSG00000026701.15	ENSMUST00000071718.11	Prdx6	Prdx6-202	Known	Known	None	0.25	None	None	None	None
m54284U_191109_043049/127665615/ccs	PacBio_Cortex_Rep2	mm10_ERCC_SIRV	chr14	52020645	52006084	-	5	2938	41346	398741	ENSMUSG00000049295.17	ENCODEMT000398741	Zfp219	ENCODEMT000398741	Known	NIC	None	0.10000000149011612	None	None	None	None
m54284U_191212_053548/118883736/ccs	PacBio_Hippocampus_Rep1	mm10_ERCC_SIRV	chr6	124965292	124958824	-	8	1699	18746	396757	ENSMUSG00000030127.15	ENCODEMT000396757	Cops7a	ENCODEMT000396757	Known	NIC	None	0.44999998807907104	None	None	None	None
m54284U_191213_120042/19596991/ccs	PacBio_Hippocampus_Rep2	mm10_ERCC_SIRV	chr9	65676651	65690299	+	5	1834	28096	398545	ENSMUSG00000040652.16	ENCODEMT000398545	Oaz2	ENCODEMT000398545	Known	NIC	None	0.05000000074505806	None	None	None	None
m54284U_191109_043049/41748983/ccs	PacBio_Cortex_Rep2	mm10_ERCC_SIRV	chr15	98953547	98949841	-	4	1643	44246	114135	ENSMUSG00000072235.6	ENSMUST00000097014.6	Tuba1a	Tuba1a-201	Known	Known	None	0.25	None	None	None	None
m54284U_191107_221739/35915213/ccs	PacBio_Cortex_Rep1	mm10_ERCC_SIRV	chr17	87025567	87035833	+	5	1190	48330	126305	ENSMUSG00000024146.9	ENSMUST00000024959.9	Cript	Cript-201	Known	Known	None	0.30000001192092896	None	None	None	None
m54284U_191213_120042/147194577/ccs	PacBio_Hippocampus_Rep2	mm10_ERCC_SIRV	chr2	36230500	36251832	+	11	2353	4337	11379	ENSMUSG00000047250.13	ENSMUST00000062069.5	Ptgs1	Ptgs1-201	Known	Known	None	0.6000000238418579	None	None	None	None
m54284U_191213_120042/146802579/ccs	PacBio_Hippocampus_Rep2	mm10_ERCC_SIRV	chr5	114380548	114363573	-	7	3137	15159	39486	ENSMUSG00000001098.15	ENSMUST00000102581.10	Kctd10	Kctd10-202	Known	Known	None	0.10000000149011612	None	None	None	None
m54284U_191212_053548/19793898/ccs	PacBio_Hippocampus_Rep1	mm10_ERCC_SIRV	chr7	100371991	100326738	-	14	2455	22677	58818	ENSMUSG00000030718.9	ENSMUST00000032963.9	Ppme1	Ppme1-201	Known	Known	None	0.15000000596046448	None	None	None	None
m54284U_191212_053548/118947869/ccs	PacBio_Hippocampus_Rep1	mm10_ERCC_SIRV	chr6	124965493	124958824	-	8	1755	18746	396753	ENSMUSG00000030127.15	ENCODEMT000396753	Cops7a	ENCODEMT000396753	Known	NIC	None	0.44999998807907104	None	None	None	None
m54284U_191107_221739/1968283/ccs	PacBio_Cortex_Rep1	mm10_ERCC_SIRV	chr1	161251165	161241014	-	5	1431	2680	6549	ENSMUSG00000026701.15	ENSMUST00000071718.11	Prdx6	Prdx6-202	Known	Known	None	0.25	None	None	None	None
m54284U_191213_120042/29755354/ccs	PacBio_Hippocampus_Rep2	mm10_ERCC_SIRV	chr9	65676651	65690296	+	5	1831	28096	398545	ENSMUSG00000040652.16	ENCODEMT000398545	Oaz2	ENCODEMT000398545	Known	NIC	None	0.0	None	None	None	None
m54284U_191109_043049/12452381/ccs	PacBio_Cortex_Rep2	mm10_ERCC_SIRV	chr11	75732916	75765570	+	6	1778	33682	88596	ENSMUSG00000020849.13	ENSMUST00000067664.9	Ywhae	Ywhae-201	Known	Known	None	0.3499999940395355	None	None	None	None
m54284U_191109_043049/131468103/ccs	PacBio_Cortex_Rep2	mm10_ERCC_SIRV	chr14	52009596	52006086	-	3	2497	41346	398706	ENSMUSG00000049295.17	ENCODEMT000398706	Zfp219	ENCODEMT000398706	Known	ISM	Suffix	0.10000000149011612	None	None	None	None
m54284U_191109_043049/41812135/ccs	PacBio_Cortex_Rep2	mm10_ERCC_SIRV	chr15	98953547	98949841	-	4	1643	44246	114135	ENSMUSG00000072235.6	ENSMUST00000097014.6	Tuba1a	Tuba1a-201	Known	Known	None	0.25	None	None	None	None
m54284U_191213_120042/173476515/ccs	PacBio_Hippocampus_Rep2	mm10_ERCC_SIRV	chr2	36230556	36241703	+	7	1583	4337	398738	ENSMUSG00000047250.13	ENCODEMT000398738	Ptgs1	ENCODEMT000398738	Known	ISM	Prefix	0.15000000596046448	None	None	None	None
m54284U_191109_043049/137166869/ccs	PacBio_Cortex_Rep2	mm10_ERCC_SIRV	chr14	52006400	52006084	-	1	317	41346	398742	ENSMUSG00000049295.17	ENCODEMT000398742	Zfp219	ENCODEMT000398742	Known	Genomic	None	0.10000000149011612	None	None	None	None
m54284U_191212_053548/20972198/ccs	PacBio_Hippocampus_Rep1	mm10_ERCC_SIRV	chr7	100371909	100326738	-	14	2373	22677	58818	ENSMUSG00000030718.9	ENSMUST00000032963.9	Ppme1	Ppme1-201	Known	Known	None	0.15000000596046448	None	None	None	None
m54284U_191212_053548/120325449/ccs	PacBio_Hippocampus_Rep1	mm10_ERCC_SIRV	chr6	124965408	124958824	-	8	1670	18746	396753	ENSMUSG00000030127.15	ENCODEMT000396753	Cops7a	ENCODEMT000396753	Known	NIC	None	0.44999998807907104	None	None	None	None
m54284U_191107_221739/2098852/ccs	PacBio_Cortex_Rep1	mm10_ERCC_SIRV	chr1	161251166	161241014	-	5	1432	2680	6549	ENSMUSG00000026701.15	ENSMUST00000071718.11	Prdx6	Prdx6-202	Known	Known	None	0.25	None	None	None	None
m54284U_191213_120042/69861650/ccs	PacBio_Hippocampus_Rep2	mm10_ERCC_SIRV	chr9	65676651	65690298	+	5	1833	28096	398545	ENSMUSG00000040652.16	ENCODEMT000398545	Oaz2	ENCODEMT000398545	Known	NIC	None	0.05000000074505806	None	None	None	None
m54284U_191212_053548/155584496/ccs	PacBio_Hippocampus_Rep1	mm10_ERCC_SIRV	chr2	36230501	36251833	+	11	2353	4337	11379	ENSMUSG00000047250.13	ENSMUST00000062069.5	Ptgs1	Ptgs1-201	Known	Known	None	0.6499999761581421	None	None	None	None
m54284U_191213_120042/155715772/ccs	PacBio_Hippocampus_Rep2	mm10_ERCC_SIRV	chr5	114380471	114363573	-	7	3060	15159	39486	ENSMUSG00000001098.15	ENSMUST00000102581.10	Kctd10	Kctd10-202	Known	Known	None	0.10000000149011612	None	None	None	None
m54284U_191109_043049/41812821/ccs	PacBio_Cortex_Rep2	mm10_ERCC_SIRV	chr15	98953547	98949841	-	4	1643	44246	114135	ENSMUSG00000072235.6	ENSMUST00000097014.6	Tuba1a	Tuba1a-201	Known	Known	None	0.25	None	None	None	None
m54284U_191107_221739/36832678/ccs	PacBio_Cortex_Rep1	mm10_ERCC_SIRV	chr17	87025567	87035807	+	5	1164	48330	126305	ENSMUSG00000024146.9	ENSMUST00000024959.9	Cript	Cript-201	Known	Known	None	0.10000000149011612	None	None	None	None
m54284U_191212_053548/21037497/ccs	PacBio_Hippocampus_Rep1	mm10_ERCC_SIRV	chr7	100371972	100326738	-	14	2436	22677	58818	ENSMUSG00000030718.9	ENSMUST00000032963.9	Ppme1	Ppme1-201	Known	Known	None	0.15000000596046448	None	None	None	None
m54284U_191212_053548/120652127/ccs	PacBio_Hippocampus_Rep1	mm10_ERCC_SIRV	chr6	124965503	124958824	-	8	1745	18746	396753	ENSMUSG00000030127.15	ENCODEMT000396753	Cops7a	ENCODEMT000396753	Known	NIC	None	0.44999998807907104	None	None	None	None
m54284U_191109_043049/12517751/ccs	PacBio_Cortex_Rep2	mm10_ERCC_SIRV	chr11	75732916	75765574	+	6	1782	33682	88596	ENSMUSG00000020849.13	ENSMUST00000067664.9	Ywhae	Ywhae-201	Known	Known	None	0.3499999940395355	None	None	None	None
m54284U_191212_053548/158860528/ccs	PacBio_Hippocampus_Rep1	mm10_ERCC_SIRV	chr2	36230462	36251830	+	11	2284	4337	398732	ENSMUSG00000047250.13	ENCODEMT000398732	Ptgs1	ENCODEMT000398732	Known	NIC	None	0.6000000238418579	None	None	None	None
m54284U_191109_043049/145295429/ccs	PacBio_Cortex_Rep2	mm10_ERCC_SIRV	chr14	52015104	52006086	-	5	2766	41346	398702	ENSMUSG00000049295.17	ENCODEMT000398702	Zfp219	ENCODEMT000398702	Known	ISM	Suffix	0.10000000149011612	None	None	None	None
m54284U_191213_120042/71237716/ccs	PacBio_Hippocampus_Rep2	mm10_ERCC_SIRV	chr9	65676651	65690299	+	5	1834	28096	398545	ENSMUSG00000040652.16	ENCODEMT000398545	Oaz2	ENCODEMT000398545	Known	NIC	None	0.05000000074505806	None	None	None	None
m54284U_191107_221739/3541305/ccs	PacBio_Cortex_Rep1	mm10_ERCC_SIRV	chr1	161251165	161241014	-	5	1431	2680	6549	ENSMUSG00000026701.15	ENSMUST00000071718.11	Prdx6	Prdx6-202	Known	Known	None	0.25	None	None	None	None
m54284U_191109_043049/41812927/ccs	PacBio_Cortex_Rep2	mm10_ERCC_SIRV	chr15	98953541	98949841	-	4	1637	44246	114135	ENSMUSG00000072235.6	ENSMUST00000097014.6	Tuba1a	Tuba1a-201	Known	Known	None	0.25	None	None	None	None
m54284U_191107_221739/20514815/ccs	PacBio_Cortex_Rep1	mm10_ERCC_SIRV	chr2	36230463	36251830	+	11	2283	4337	398732	ENSMUSG00000047250.13	ENCODEMT000398732	Ptgs1	ENCODEMT000398732	Known	NIC	None	0.6000000238418579	None	None	None	None
m54284U_191212_053548/23134221/ccs	PacBio_Hippocampus_Rep1	mm10_ERCC_SIRV	chr7	100371921	100326738	-	14	2385	22677	58818	ENSMUSG00000030718.9	ENSMUST00000032963.9	Ppme1	Ppme1-201	Known	Known	None	0.15000000596046448	None	None	None	None
m54284U_191212_053548/120784320/ccs	PacBio_Hippocampus_Rep1	mm10_ERCC_SIRV	chr6	124965458	124958824	-	8	1720	18746	396753	ENSMUSG00000030127.15	ENCODEMT000396753	Cops7a	ENCODEMT000396753	Known	NIC	None	0.44999998807907104	None	None	None	None
m54284U_191213_120042/79300894/ccs	PacBio_Hippocampus_Rep2	mm10_ERCC_SIRV	chr9	65676651	65690296	+	5	1831	28096	398545	ENSMUSG00000040652.16	ENCODEMT000398545	Oaz2	ENCODEMT000398545	Known	NIC	None	0.0	None	None	None	None
m54284U_191109_043049/146341937/ccs	PacBio_Cortex_Rep2	mm10_ERCC_SIRV	chr14	52010625	52006082	-	5	2844	41346	398711	ENSMUSG00000049295.17	ENCODEMT000398711	Zfp219	ENCODEMT000398711	Known	NIC	None	0.10000000149011612	None	None	None	None
m54284U_191213_120042/155911762/ccs	PacBio_Hippocampus_Rep2	mm10_ERCC_SIRV	chr5	114380484	114363573	-	7	3073	15159	39486	ENSMUSG00000001098.15	ENSMUST00000102581.10	Kctd10	Kctd10-202	Known	Known	None	0.10000000149011612	None	None	None	None
m54284U_191107_221739/5637187/ccs	PacBio_Cortex_Rep1	mm10_ERCC_SIRV	chr1	161251166	161241014	-	5	1432	2680	6549	ENSMUSG00000026701.15	ENSMUST00000071718.11	Prdx6	Prdx6-202	Known	Known	None	0.25	None	None	None	None
m54284U_191107_221739/28311787/ccs	PacBio_Cortex_Rep1	mm10_ERCC_SIRV	chr2	36230502	36251832	+	11	2351	4337	11379	ENSMUSG00000047250.13	ENSMUST00000062069.5	Ptgs1	Ptgs1-201	Known	Known	None	0.6000000238418579	None	None	None	None
m54284U_191109_043049/41879792/ccs	PacBio_Cortex_Rep2	mm10_ERCC_SIRV	chr15	98953547	98949841	-	4	1643	44246	114135	ENSMUSG00000072235.6	ENSMUST00000097014.6	Tuba1a	Tuba1a-201	Known	Known	None	0.25	None	None	None	None
m54284U_191212_053548/23855573/ccs	PacBio_Hippocampus_Rep1	mm10_ERCC_SIRV	chr7	100371963	100326738	-	14	2427	22677	58818	ENSMUSG00000030718.9	ENSMUST00000032963.9	Ppme1	Ppme1-201	Known	Known	None	0.15000000596046448	None	None	None	None
m54284U_191107_221739/47711949/ccs	PacBio_Cortex_Rep1	mm10_ERCC_SIRV	chr17	87025567	87035812	+	5	1169	48330	126305	ENSMUSG00000024146.9	ENSMUST00000024959.9	Cript	Cript-201	Known	Known	None	0.15000000596046448	None	None	None	None
m54284U_191212_053548/124847232/ccs	PacBio_Hippocampus_Rep1	mm10_ERCC_SIRV	chr6	124965458	124958824	-	8	1720	18746	396753	ENSMUSG00000030127.15	ENCODEMT000396753	Cops7a	ENCODEMT000396753	Known	NIC	None	0.44999998807907104	None	None	None	None
m54284U_191213_120042/110102566/ccs	PacBio_Hippocampus_Rep2	mm10_ERCC_SIRV	chr9	65676651	65690296	+	5	1831	28096	398545	ENSMUSG00000040652.16	ENCODEMT000398545	Oaz2	ENCODEMT000398545	Known	NIC	None	0.0	None	None	None	None
m54284U_191109_043049/12780199/ccs	PacBio_Cortex_Rep2	mm10_ERCC_SIRV	chr11	75732916	75765575	+	6	1783	33682	88596	ENSMUSG00000020849.13	ENSMUST00000067664.9	Ywhae	Ywhae-201	Known	Known	None	0.3499999940395355	None	None	None	None
m54284U_191107_221739/35258674/ccs	PacBio_Cortex_Rep1	mm10_ERCC_SIRV	chr2	36230502	36251833	+	11	2352	4337	11379	ENSMUSG00000047250.13	ENSMUST00000062069.5	Ptgs1	Ptgs1-201	Known	Known	None	0.6499999761581421	None	None	None	None
m54284U_191107_221739/5703711/ccs	PacBio_Cortex_Rep1	mm10_ERCC_SIRV	chr1	161251168	161241014	-	5	1434	2680	6549	ENSMUSG00000026701.15	ENSMUST00000071718.11	Prdx6	Prdx6-202	Known	Known	None	0.25	None	None	None	None
m54284U_191109_043049/147326164/ccs	PacBio_Cortex_Rep2	mm10_ERCC_SIRV	chr14	52014551	52006084	-	5	2766	41346	106933	ENSMUSG00000049295.17	ENSMUST00000226522.1	Zfp219	Zfp219-204	Known	Known	None	0.10000000149011612	None	None	None	None
m54284U_191109_043049/41943606/ccs	PacBio_Cortex_Rep2	mm10_ERCC_SIRV	chr15	98953543	98949841	-	4	1639	44246	114135	ENSMUSG00000072235.6	ENSMUST00000097014.6	Tuba1a	Tuba1a-201	Known	Known	None	0.25	None	None	None	None
m54284U_191212_053548/25429404/ccs	PacBio_Hippocampus_Rep1	mm10_ERCC_SIRV	chr7	100371942	100326738	-	14	2406	22677	58818	ENSMUSG00000030718.9	ENSMUST00000032963.9	Ppme1	Ppme1-201	Known	Known	None	0.15000000596046448	None	None	None	None
m54284U_191107_221739/37227076/ccs	PacBio_Cortex_Rep1	mm10_ERCC_SIRV	chr2	36230502	36251780	+	11	2299	4337	11379	ENSMUSG00000047250.13	ENSMUST00000062069.5	Ptgs1	Ptgs1-201	Known	Known	None	0.800000011920929	None	None	None	None
m54284U_191212_053548/124978797/ccs	PacBio_Hippocampus_Rep1	mm10_ERCC_SIRV	chr6	124965401	124958824	-	8	1663	18746	396753	ENSMUSG00000030127.15	ENCODEMT000396753	Cops7a	ENCODEMT000396753	Known	NIC	None	0.44999998807907104	None	None	None	None
m54284U_191213_120042/124453317/ccs	PacBio_Hippocampus_Rep2	mm10_ERCC_SIRV	chr9	65676651	65690297	+	5	1832	28096	398545	ENSMUSG00000040652.16	ENCODEMT000398545	Oaz2	ENCODEMT000398545	Known	NIC	None	0.0	None	None	None	None
m54284U_191107_221739/45810459/ccs	PacBio_Cortex_Rep1	mm10_ERCC_SIRV	chr2	36230502	36251833	+	11	2352	4337	11379	ENSMUSG00000047250.13	ENSMUST00000062069.5	Ptgs1	Ptgs1-201	Known	Known	None	0.6499999761581421	None	None	None	None
m54284U_191213_120042/156829306/ccs	PacBio_Hippocampus_Rep2	mm10_ERCC_SIRV	chr5	114380466	114363573	-	7	3055	15159	39486	ENSMUSG00000001098.15	ENSMUST00000102581.10	Kctd10	Kctd10-202	Known	Known	None	0.10000000149011612	None	None	None	None
m54284U_191107_221739/6751767/ccs	PacBio_Cortex_Rep1	mm10_ERCC_SIRV	chr1	161251166	161241014	-	5	1432	2680	6549	ENSMUSG00000026701.15	ENSMUST00000071718.11	Prdx6	Prdx6-202	Known	Known	None	0.25	None	None	None	None
m54284U_191212_053548/25691250/ccs	PacBio_Hippocampus_Rep1	mm10_ERCC_SIRV	chr7	100371930	100326738	-	14	2394	22677	58818	ENSMUSG00000030718.9	ENSMUST00000032963.9	Ppme1	Ppme1-201	Known	Known	None	0.15000000596046448	None	None	None	None
m54284U_191109_043049/154468678/ccs	PacBio_Cortex_Rep2	mm10_ERCC_SIRV	chr14	52010574	52006082	-	5	2799	41346	398711	ENSMUSG00000049295.17	ENCODEMT000398711	Zfp219	ENCODEMT000398711	Known	NIC	None	0.10000000149011612	None	None	None	None
m54284U_191109_043049/41944085/ccs	PacBio_Cortex_Rep2	mm10_ERCC_SIRV	chr15	98951692	98949845	-	3	1416	44246	390557	ENSMUSG00000072235.6	ENCODEMT000390557	Tuba1a	ENCODEMT000390557	Known	ISM	Both	0.25	None	None	None	None
m54284U_191107_221739/51317198/ccs	PacBio_Cortex_Rep1	mm10_ERCC_SIRV	chr17	87025567	87036435	+	5	1792	48330	126305	ENSMUSG00000024146.9	ENSMUST00000024959.9	Cript	Cript-201	Known	Known	None	0.25	None	None	None	None
m54284U_191107_221739/72878018/ccs	PacBio_Cortex_Rep1	mm10_ERCC_SIRV	chr2	36230502	36251833	+	11	2352	4337	11379	ENSMUSG00000047250.13	ENSMUST00000062069.5	Ptgs1	Ptgs1-201	Known	Known	None	0.6499999761581421	None	None	None	None
m54284U_191212_053548/127469372/ccs	PacBio_Hippocampus_Rep1	mm10_ERCC_SIRV	chr6	124965408	124958824	-	8	1769	18746	49253	ENSMUSG00000030127.15	ENSMUST00000032220.14	Cops7a	Cops7a-201	Known	Known	None	0.44999998807907104	None	None	None	None
m54284U_191213_120042/140051049/ccs	PacBio_Hippocampus_Rep2	mm10_ERCC_SIRV	chr9	65676651	65690297	+	5	1832	28096	398545	ENSMUSG00000040652.16	ENCODEMT000398545	Oaz2	ENCODEMT000398545	Known	NIC	None	0.0	None	None	None	None
m54284U_191109_043049/13436862/ccs	PacBio_Cortex_Rep2	mm10_ERCC_SIRV	chr11	75732916	75765546	+	6	1754	33682	88596	ENSMUSG00000020849.13	ENSMUST00000067664.9	Ywhae	Ywhae-201	Known	Known	None	0.6499999761581421	None	None	None	None
m54284U_191107_221739/89063789/ccs	PacBio_Cortex_Rep1	mm10_ERCC_SIRV	chr2	36230502	36251833	+	11	2352	4337	11379	ENSMUSG00000047250.13	ENSMUST00000062069.5	Ptgs1	Ptgs1-201	Known	Known	None	0.6499999761581421	None	None	None	None
m54284U_191212_053548/25692310/ccs	PacBio_Hippocampus_Rep1	mm10_ERCC_SIRV	chr7	100371910	100326738	-	14	2374	22677	58818	ENSMUSG00000030718.9	ENSMUST00000032963.9	Ppme1	Ppme1-201	Known	Known	None	0.15000000596046448	None	None	None	None
m54284U_191107_221739/6948854/ccs	PacBio_Cortex_Rep1	mm10_ERCC_SIRV	chr1	161251168	161241014	-	5	1434	2680	6549	ENSMUSG00000026701.15	ENSMUST00000071718.11	Prdx6	Prdx6-202	Known	Known	None	0.25	None	None	None	None
m54284U_191212_053548/130482215/ccs	PacBio_Hippocampus_Rep1	mm10_ERCC_SIRV	chr6	124965472	124958824	-	8	1727	18746	396753	ENSMUSG00000030127.15	ENCODEMT000396753	Cops7a	ENCODEMT000396753	Known	NIC	None	0.44999998807907104	None	None	None	None
m54284U_191109_043049/41945311/ccs	PacBio_Cortex_Rep2	mm10_ERCC_SIRV	chr15	98953550	98949841	-	4	1646	44246	114135	ENSMUSG00000072235.6	ENSMUST00000097014.6	Tuba1a	Tuba1a-201	Known	Known	None	0.25	None	None	None	None
m54284U_191109_043049/165283457/ccs	PacBio_Cortex_Rep2	mm10_ERCC_SIRV	chr14	52010375	52006086	-	4	2720	41346	398705	ENSMUSG00000049295.17	ENCODEMT000398705	Zfp219	ENCODEMT000398705	Known	ISM	Suffix	0.10000000149011612	None	None	None	None
m54284U_191213_120042/152438350/ccs	PacBio_Hippocampus_Rep2	mm10_ERCC_SIRV	chr9	65676651	65690298	+	5	1833	28096	398545	ENSMUSG00000040652.16	ENCODEMT000398545	Oaz2	ENCODEMT000398545	Known	NIC	None	0.05000000074505806	None	None	None	None
m54284U_191107_221739/103811564/ccs	PacBio_Cortex_Rep1	mm10_ERCC_SIRV	chr2	36230502	36251831	+	11	2350	4337	11379	ENSMUSG00000047250.13	ENSMUST00000062069.5	Ptgs1	Ptgs1-201	Known	Known	None	0.6000000238418579	None	None	None	None
m54284U_191213_120042/158073050/ccs	PacBio_Hippocampus_Rep2	mm10_ERCC_SIRV	chr5	114380492	114363573	-	7	3084	15159	39488	ENSMUSG00000001098.15	ENSMUST00000001125.5	Kctd10	Kctd10-201	Known	Known	None	0.10000000149011612	None	None	None	None
m54284U_191107_221739/7209942/ccs	PacBio_Cortex_Rep1	mm10_ERCC_SIRV	chr1	161251165	161241014	-	5	1431	2680	6549	ENSMUSG00000026701.15	ENSMUST00000071718.11	Prdx6	Prdx6-202	Known	Known	None	0.25	None	None	None	None
m54284U_191212_053548/26281161/ccs	PacBio_Hippocampus_Rep1	mm10_ERCC_SIRV	chr7	100371947	100326738	-	14	2411	22677	58818	ENSMUSG00000030718.9	ENSMUST00000032963.9	Ppme1	Ppme1-201	Known	Known	None	0.15000000596046448	None	None	None	None
m54284U_191107_221739/109052866/ccs	PacBio_Cortex_Rep1	mm10_ERCC_SIRV	chr2	36230502	36251833	+	11	2352	4337	11379	ENSMUSG00000047250.13	ENSMUST00000062069.5	Ptgs1	Ptgs1-201	Known	Known	None	0.6499999761581421	None	None	None	None
m54284U_191109_043049/42010342/ccs	PacBio_Cortex_Rep2	mm10_ERCC_SIRV	chr15	98953547	98949841	-	4	1643	44246	114135	ENSMUSG00000072235.6	ENSMUST00000097014.6	Tuba1a	Tuba1a-201	Known	Known	None	0.25	None	None	None	None
m54284U_191107_221739/9045975/ccs	PacBio_Cortex_Rep1	mm10_ERCC_SIRV	chr9	65676652	65690296	+	5	1830	28096	398545	ENSMUSG00000040652.16	ENCODEMT000398545	Oaz2	ENCODEMT000398545	Known	NIC	None	0.0	None	None	None	None
m54284U_191109_043049/13500802/ccs	PacBio_Cortex_Rep2	mm10_ERCC_SIRV	chr11	75732916	75765574	+	6	1782	33682	88596	ENSMUSG00000020849.13	ENSMUST00000067664.9	Ywhae	Ywhae-201	Known	Known	None	0.3499999940395355	None	None	None	None
m54284U_191212_053548/130941195/ccs	PacBio_Hippocampus_Rep1	mm10_ERCC_SIRV	chr6	124965429	124958824	-	8	1691	18746	396753	ENSMUSG00000030127.15	ENCODEMT000396753	Cops7a	ENCODEMT000396753	Known	NIC	None	0.44999998807907104	None	None	None	None
m54284U_191109_043049/167184157/ccs	PacBio_Cortex_Rep2	mm10_ERCC_SIRV	chr14	52014534	52006084	-	5	2735	41346	106933	ENSMUSG00000049295.17	ENSMUST00000226522.1	Zfp219	Zfp219-204	Known	Known	None	0.10000000149011612	None	None	None	None
m54284U_191107_221739/53544884/ccs	PacBio_Cortex_Rep1	mm10_ERCC_SIRV	chr17	87025567	87036125	+	5	1482	48330	126305	ENSMUSG00000024146.9	ENSMUST00000024959.9	Cript	Cript-201	Known	Known	None	0.8500000238418579	None	None	None	None
m54284U_191107_221739/8390987/ccs	PacBio_Cortex_Rep1	mm10_ERCC_SIRV	chr1	161251162	161241014	-	5	1428	2680	6549	ENSMUSG00000026701.15	ENSMUST00000071718.11	Prdx6	Prdx6-202	Known	Known	None	0.25	None	None	None	None
m54284U_191107_221739/141035410/ccs	PacBio_Cortex_Rep1	mm10_ERCC_SIRV	chr2	36230558	36242048	+	7	1926	4337	398738	ENSMUSG00000047250.13	ENCODEMT000398738	Ptgs1	ENCODEMT000398738	Known	ISM	Prefix	0.699999988079071	None	None	None	None
m54284U_191212_053548/26673189/ccs	PacBio_Hippocampus_Rep1	mm10_ERCC_SIRV	chr7	100371931	100326738	-	14	2395	22677	58818	ENSMUSG00000030718.9	ENSMUST00000032963.9	Ppme1	Ppme1-201	Known	Known	None	0.15000000596046448	None	None	None	None
m54284U_191109_043049/42010384/ccs	PacBio_Cortex_Rep2	mm10_ERCC_SIRV	chr15	98953549	98949841	-	4	1645	44246	114135	ENSMUSG00000072235.6	ENSMUST00000097014.6	Tuba1a	Tuba1a-201	Known	Known	None	0.25	None	None	None	None
m54284U_191107_221739/18220591/ccs	PacBio_Cortex_Rep1	mm10_ERCC_SIRV	chr9	65676565	65690298	+	4	1745	28096	398566	ENSMUSG00000040652.16	ENCODEMT000398566	Oaz2	ENCODEMT000398566	Known	NIC	None	0.0	None	None	None	None
m54284U_191212_053548/134349401/ccs	PacBio_Hippocampus_Rep1	mm10_ERCC_SIRV	chr6	124965235	124958824	-	7	1648	18746	396817	ENSMUSG00000030127.15	ENCODEMT000396817	Cops7a	ENCODEMT000396817	Known	ISM	Suffix	0.44999998807907104	None	None	None	None
m54284U_191109_043049/168952071/ccs	PacBio_Cortex_Rep2	mm10_ERCC_SIRV	chr14	52020709	52006084	-	4	2818	41346	106934	ENSMUSG00000049295.17	ENSMUST00000228580.1	Zfp219	Zfp219-212	Known	Known	None	0.10000000149011612	None	None	None	None
m54284U_191107_221739/156500856/ccs	PacBio_Cortex_Rep1	mm10_ERCC_SIRV	chr2	36230502	36251831	+	11	2350	4337	11379	ENSMUSG00000047250.13	ENSMUST00000062069.5	Ptgs1	Ptgs1-201	Known	Known	None	0.6000000238418579	None	None	None	None
m54284U_191107_221739/8979975/ccs	PacBio_Cortex_Rep1	mm10_ERCC_SIRV	chr1	161251168	161241014	-	5	1434	2680	6549	ENSMUSG00000026701.15	ENSMUST00000071718.11	Prdx6	Prdx6-202	Known	Known	None	0.25	None	None	None	None
m54284U_191213_120042/160499225/ccs	PacBio_Hippocampus_Rep2	mm10_ERCC_SIRV	chr5	114380468	114363573	-	7	3052	15159	39488	ENSMUSG00000001098.15	ENSMUST00000001125.5	Kctd10	Kctd10-201	Known	Known	None	0.10000000149011612	None	None	None	None
m54284U_191212_053548/26674960/ccs	PacBio_Hippocampus_Rep1	mm10_ERCC_SIRV	chr7	100371902	100326738	-	14	2366	22677	58818	ENSMUSG00000030718.9	ENSMUST00000032963.9	Ppme1	Ppme1-201	Known	Known	None	0.15000000596046448	None	None	None	None
m54284U_191109_043049/13567984/ccs	PacBio_Cortex_Rep2	mm10_ERCC_SIRV	chr11	75732916	75765627	+	6	1835	33682	88596	ENSMUSG00000020849.13	ENSMUST00000067664.9	Ywhae	Ywhae-201	Known	Known	None	0.30000001192092896	None	None	None	None
m54284U_191107_221739/22741741/ccs	PacBio_Cortex_Rep1	mm10_ERCC_SIRV	chr9	65676652	65690298	+	5	1832	28096	398545	ENSMUSG00000040652.16	ENCODEMT000398545	Oaz2	ENCODEMT000398545	Known	NIC	None	0.05000000074505806	None	None	None	None
m54284U_191109_043049/42074406/ccs	PacBio_Cortex_Rep2	mm10_ERCC_SIRV	chr15	98953547	98949841	-	4	1643	44246	114135	ENSMUSG00000072235.6	ENSMUST00000097014.6	Tuba1a	Tuba1a-201	Known	Known	None	0.25	None	None	None	None
m54284U_191107_221739/165414761/ccs	PacBio_Cortex_Rep1	mm10_ERCC_SIRV	chr2	36230502	36242060	+	5	4526	4337	398743	ENSMUSG00000047250.13	ENCODEMT000398743	Ptgs1	ENCODEMT000398743	Known	ISM	Prefix	0.6499999761581421	None	None	None	None
m54284U_191212_053548/135136190/ccs	PacBio_Hippocampus_Rep1	mm10_ERCC_SIRV	chr6	124965261	124958824	-	8	1668	18746	396757	ENSMUSG00000030127.15	ENCODEMT000396757	Cops7a	ENCODEMT000396757	Known	NIC	None	0.44999998807907104	None	None	None	None
m54284U_191107_221739/9767203/ccs	PacBio_Cortex_Rep1	mm10_ERCC_SIRV	chr1	161251165	161241014	-	5	1431	2680	6549	ENSMUSG00000026701.15	ENSMUST00000071718.11	Prdx6	Prdx6-202	Known	Known	None	0.25	None	None	None	None
m54284U_191109_043049/169411452/ccs	PacBio_Cortex_Rep2	mm10_ERCC_SIRV	chr14	52015325	52006086	-	5	2987	41346	398702	ENSMUSG00000049295.17	ENCODEMT000398702	Zfp219	ENCODEMT000398702	Known	ISM	Suffix	0.10000000149011612	None	None	None	None
m54284U_191107_221739/55837544/ccs	PacBio_Cortex_Rep1	mm10_ERCC_SIRV	chr17	87025567	87035807	+	5	1164	48330	126305	ENSMUSG00000024146.9	ENSMUST00000024959.9	Cript	Cript-201	Known	Known	None	0.10000000149011612	None	None	None	None
m54284U_191212_053548/27789936/ccs	PacBio_Hippocampus_Rep1	mm10_ERCC_SIRV	chr7	100371914	100326737	-	14	2389	22677	398252	ENSMUSG00000030718.9	ENCODEMT000398252	Ppme1	ENCODEMT000398252	Known	NNC	None	0.15000000596046448	None	None	None	None
m54284U_191107_221739/99683026/ccs	PacBio_Cortex_Rep1	mm10_ERCC_SIRV	chr9	65676652	65690296	+	5	1830	28096	398545	ENSMUSG00000040652.16	ENCODEMT000398545	Oaz2	ENCODEMT000398545	Known	NIC	None	0.0	None	None	None	None
m54284U_191109_043049/42076359/ccs	PacBio_Cortex_Rep2	mm10_ERCC_SIRV	chr15	98953540	98949841	-	4	1636	44246	114135	ENSMUSG00000072235.6	ENSMUST00000097014.6	Tuba1a	Tuba1a-201	Known	Known	None	0.25	None	None	None	None
m54284U_191212_053548/135332143/ccs	PacBio_Hippocampus_Rep1	mm10_ERCC_SIRV	chr6	124965407	124958824	-	8	1669	18746	396753	ENSMUSG00000030127.15	ENCODEMT000396753	Cops7a	ENCODEMT000396753	Known	NIC	None	0.44999998807907104	None	None	None	None
m54284U_191107_221739/11076498/ccs	PacBio_Cortex_Rep1	mm10_ERCC_SIRV	chr1	161251182	161241014	-	5	1442	2680	6549	ENSMUSG00000026701.15	ENSMUST00000071718.11	Prdx6	Prdx6-202	Known	Known	None	0.25	None	None	None	None
m54284U_191107_221739/176620492/ccs	PacBio_Cortex_Rep1	mm10_ERCC_SIRV	chr2	36230502	36251549	+	11	2068	4337	11379	ENSMUSG00000047250.13	ENSMUST00000062069.5	Ptgs1	Ptgs1-201	Known	Known	None	0.15000000596046448	None	None	None	None
m54284U_191109_043049/176752293/ccs	PacBio_Cortex_Rep2	mm10_ERCC_SIRV	chr14	52020665	52006084	-	5	2863	41346	106935	ENSMUSG00000049295.17	ENSMUST00000067549.14	Zfp219	Zfp219-201	Known	Known	None	0.10000000149011612	None	None	None	None
m54284U_191213_120042/161612986/ccs	PacBio_Hippocampus_Rep2	mm10_ERCC_SIRV	chr5	114380481	114363573	-	7	3070	15159	39486	ENSMUSG00000001098.15	ENSMUST00000102581.10	Kctd10	Kctd10-202	Known	Known	None	0.10000000149011612	None	None	None	None
m54284U_191109_043049/13894502/ccs	PacBio_Cortex_Rep2	mm10_ERCC_SIRV	chr11	75732916	75765632	+	6	1840	33682	88596	ENSMUSG00000020849.13	ENSMUST00000067664.9	Ywhae	Ywhae-201	Known	Known	None	0.20000000298023224	None	None	None	None
m54284U_191212_053548/27853687/ccs	PacBio_Hippocampus_Rep1	mm10_ERCC_SIRV	chr7	100371941	100326738	-	14	2405	22677	58818	ENSMUSG00000030718.9	ENSMUST00000032963.9	Ppme1	Ppme1-201	Known	Known	None	0.15000000596046448	None	None	None	None
m54284U_191107_221739/139658432/ccs	PacBio_Cortex_Rep1	mm10_ERCC_SIRV	chr9	65676579	65690302	+	5	1831	28096	398553	ENSMUSG00000040652.16	ENCODEMT000398553	Oaz2	ENCODEMT000398553	Known	NIC	None	0.05000000074505806	None	None	None	None
m54284U_191109_043049/4391129/ccs	PacBio_Cortex_Rep2	mm10_ERCC_SIRV	chr2	36230502	36251830	+	11	2349	4337	11379	ENSMUSG00000047250.13	ENSMUST00000062069.5	Ptgs1	Ptgs1-201	Known	Known	None	0.6000000238418579	None	None	None	None
m54284U_191107_221739/11995475/ccs	PacBio_Cortex_Rep1	mm10_ERCC_SIRV	chr1	161251166	161241014	-	5	1432	2680	6549	ENSMUSG00000026701.15	ENSMUST00000071718.11	Prdx6	Prdx6-202	Known	Known	None	0.25	None	None	None	None
m54284U_191109_043049/42141013/ccs	PacBio_Cortex_Rep2	mm10_ERCC_SIRV	chr15	98953549	98949841	-	4	1645	44246	114135	ENSMUSG00000072235.6	ENSMUST00000097014.6	Tuba1a	Tuba1a-201	Known	Known	None	0.25	None	None	None	None
m54284U_191107_221739/61277233/ccs	PacBio_Cortex_Rep1	mm10_ERCC_SIRV	chr17	87025567	87035810	+	5	1167	48330	126305	ENSMUSG00000024146.9	ENSMUST00000024959.9	Cript	Cript-201	Known	Known	None	0.15000000596046448	None	None	None	None
m54284U_191212_053548/135791465/ccs	PacBio_Hippocampus_Rep1	mm10_ERCC_SIRV	chr6	124965465	124958824	-	8	1727	18746	396753	ENSMUSG00000030127.15	ENCODEMT000396753	Cops7a	ENCODEMT000396753	Known	NIC	None	0.44999998807907104	None	None	None	None
m54284U_191212_053548/29295254/ccs	PacBio_Hippocampus_Rep1	mm10_ERCC_SIRV	chr7	100371902	100326738	-	14	2360	22677	58818	ENSMUSG00000030718.9	ENSMUST00000032963.9	Ppme1	Ppme1-201	Known	Known	None	0.15000000596046448	None	None	None	None
m54284U_191109_043049/4655321/ccs	PacBio_Cortex_Rep2	mm10_ERCC_SIRV	chr2	36230502	36251833	+	11	2352	4337	11379	ENSMUSG00000047250.13	ENSMUST00000062069.5	Ptgs1	Ptgs1-201	Known	Known	None	0.6499999761581421	None	None	None	None
m54284U_191109_043049/19139090/ccs	PacBio_Cortex_Rep2	mm10_ERCC_SIRV	chr9	65676557	65690300	+	4	1746	28096	398744	ENSMUSG00000040652.16	ENCODEMT000398744	Oaz2	ENCODEMT000398744	Known	NIC	None	0.05000000074505806	None	None	None	None
m54284U_191109_043049/180420927/ccs	PacBio_Cortex_Rep2	mm10_ERCC_SIRV	chr14	52009583	52006086	-	3	2484	41346	398706	ENSMUSG00000049295.17	ENCODEMT000398706	Zfp219	ENCODEMT000398706	Known	ISM	Suffix	0.10000000149011612	None	None	None	None
m54284U_191107_221739/12518305/ccs	PacBio_Cortex_Rep1	mm10_ERCC_SIRV	chr1	161251166	161241014	-	4	1275	2680	6550	ENSMUSG00000026701.15	ENSMUST00000192639.5	Prdx6	Prdx6-208	Known	Known	None	0.25	None	None	None	None
m54284U_191212_053548/32836360/ccs	PacBio_Hippocampus_Rep1	mm10_ERCC_SIRV	chr7	100371934	100326738	-	14	2387	22677	58818	ENSMUSG00000030718.9	ENSMUST00000032963.9	Ppme1	Ppme1-201	Known	Known	None	0.15000000596046448	None	None	None	None
m54284U_191109_043049/28049809/ccs	PacBio_Cortex_Rep2	mm10_ERCC_SIRV	chr2	36230502	36251780	+	10	2397	4337	398745	ENSMUSG00000047250.13	ENCODEMT000398745	Ptgs1	ENCODEMT000398745	Known	ISM	Suffix	0.800000011920929	None	None	None	None
m54284U_191212_053548/146932057/ccs	PacBio_Hippocampus_Rep1	mm10_ERCC_SIRV	chr6	124965443	124958819	-	8	1682	18746	397974	ENSMUSG00000030127.15	ENCODEMT000397974	Cops7a	ENCODEMT000397974	Known	NIC	None	0.44999998807907104	None	None	None	None
m54284U_191109_043049/15335949/ccs	PacBio_Cortex_Rep2	mm10_ERCC_SIRV	chr11	75732916	75765575	+	6	1783	33682	88596	ENSMUSG00000020849.13	ENSMUST00000067664.9	Ywhae	Ywhae-201	Known	Known	None	0.3499999940395355	None	None	None	None
m54284U_191109_043049/42141569/ccs	PacBio_Cortex_Rep2	mm10_ERCC_SIRV	chr15	98953550	98949841	-	4	1646	44246	114135	ENSMUSG00000072235.6	ENSMUST00000097014.6	Tuba1a	Tuba1a-201	Known	Known	None	0.25	None	None	None	None
m54284U_191213_120042/161743784/ccs	PacBio_Hippocampus_Rep2	mm10_ERCC_SIRV	chr5	114380479	114363573	-	7	3068	15159	39486	ENSMUSG00000001098.15	ENSMUST00000102581.10	Kctd10	Kctd10-202	Known	Known	None	0.10000000149011612	None	None	None	None
m54284U_191109_043049/38405677/ccs	PacBio_Cortex_Rep2	mm10_ERCC_SIRV	chr9	65676652	65690298	+	5	1832	28096	398545	ENSMUSG00000040652.16	ENCODEMT000398545	Oaz2	ENCODEMT000398545	Known	NIC	None	0.05000000074505806	None	None	None	None
m54284U_191212_053548/10748246/ccs	PacBio_Hippocampus_Rep1	mm10_ERCC_SIRV	chr14	52009705	52006086	-	3	2606	41346	398706	ENSMUSG00000049295.17	ENCODEMT000398706	Zfp219	ENCODEMT000398706	Known	ISM	Suffix	0.10000000149011612	None	None	None	None
m54284U_191107_221739/14092154/ccs	PacBio_Cortex_Rep1	mm10_ERCC_SIRV	chr1	161251165	161241014	-	5	1431	2680	6549	ENSMUSG00000026701.15	ENSMUST00000071718.11	Prdx6	Prdx6-202	Known	Known	None	0.25	None	None	None	None
m54284U_191107_221739/70713965/ccs	PacBio_Cortex_Rep1	mm10_ERCC_SIRV	chr17	87025567	87035809	+	5	1166	48330	126305	ENSMUSG00000024146.9	ENSMUST00000024959.9	Cript	Cript-201	Known	Known	None	0.15000000596046448	None	None	None	None
m54284U_191212_053548/32967016/ccs	PacBio_Hippocampus_Rep1	mm10_ERCC_SIRV	chr7	100371902	100326738	-	14	2366	22677	58818	ENSMUSG00000030718.9	ENSMUST00000032963.9	Ppme1	Ppme1-201	Known	Known	None	0.15000000596046448	None	None	None	None
m54284U_191109_043049/42141811/ccs	PacBio_Cortex_Rep2	mm10_ERCC_SIRV	chr15	98953550	98949841	-	4	1646	44246	114135	ENSMUSG00000072235.6	ENSMUST00000097014.6	Tuba1a	Tuba1a-201	Known	Known	None	0.25	None	None	None	None
m54284U_191109_043049/49678114/ccs	PacBio_Cortex_Rep2	mm10_ERCC_SIRV	chr2	36230502	36251832	+	11	2351	4337	11379	ENSMUSG00000047250.13	ENSMUST00000062069.5	Ptgs1	Ptgs1-201	Known	Known	None	0.6000000238418579	None	None	None	None
m54284U_191212_053548/147981028/ccs	PacBio_Hippocampus_Rep1	mm10_ERCC_SIRV	chr6	124965488	124958824	-	8	1750	18746	396753	ENSMUSG00000030127.15	ENCODEMT000396753	Cops7a	ENCODEMT000396753	Known	NIC	None	0.44999998807907104	None	None	None	None
m54284U_191109_043049/43649404/ccs	PacBio_Cortex_Rep2	mm10_ERCC_SIRV	chr9	65676652	65690298	+	5	1832	28096	398545	ENSMUSG00000040652.16	ENCODEMT000398545	Oaz2	ENCODEMT000398545	Known	NIC	None	0.05000000074505806	None	None	None	None
m54284U_191109_043049/15467624/ccs	PacBio_Cortex_Rep2	mm10_ERCC_SIRV	chr11	75732916	75765837	+	6	2045	33682	88596	ENSMUSG00000020849.13	ENSMUST00000067664.9	Ywhae	Ywhae-201	Known	Known	None	0.3499999940395355	None	None	None	None
m54284U_191109_043049/57280542/ccs	PacBio_Cortex_Rep2	mm10_ERCC_SIRV	chr2	36230556	36251885	+	10	2450	4337	398745	ENSMUSG00000047250.13	ENCODEMT000398745	Ptgs1	ENCODEMT000398745	Known	ISM	Suffix	0.6499999761581421	None	None	None	None
m54284U_191107_221739/14680832/ccs	PacBio_Cortex_Rep1	mm10_ERCC_SIRV	chr1	161251166	161241014	-	5	1432	2680	6549	ENSMUSG00000026701.15	ENSMUST00000071718.11	Prdx6	Prdx6-202	Known	Known	None	0.25	None	None	None	None
m54284U_191212_053548/12845721/ccs	PacBio_Hippocampus_Rep1	mm10_ERCC_SIRV	chr14	52020723	52006084	-	4	2832	41346	106934	ENSMUSG00000049295.17	ENSMUST00000228580.1	Zfp219	Zfp219-212	Known	Known	None	0.10000000149011612	None	None	None	None
m54284U_191212_053548/33687340/ccs	PacBio_Hippocampus_Rep1	mm10_ERCC_SIRV	chr7	100371905	100326738	-	14	2369	22677	58818	ENSMUSG00000030718.9	ENSMUST00000032963.9	Ppme1	Ppme1-201	Known	Known	None	0.15000000596046448	None	None	None	None
m54284U_191212_053548/154338390/ccs	PacBio_Hippocampus_Rep1	mm10_ERCC_SIRV	chr6	124965405	124958824	-	8	1667	18746	396753	ENSMUSG00000030127.15	ENCODEMT000396753	Cops7a	ENCODEMT000396753	Known	NIC	None	0.44999998807907104	None	None	None	None
m54284U_191109_043049/42206906/ccs	PacBio_Cortex_Rep2	mm10_ERCC_SIRV	chr15	98953550	98949841	-	4	1646	44246	114135	ENSMUSG00000072235.6	ENSMUST00000097014.6	Tuba1a	Tuba1a-201	Known	Known	None	0.25	None	None	None	None
m54284U_191213_120042/162269947/ccs	PacBio_Hippocampus_Rep2	mm10_ERCC_SIRV	chr5	114380483	114363567	-	7	3067	15159	398556	ENSMUSG00000001098.15	ENCODEMT000398556	Kctd10	ENCODEMT000398556	Known	NIC	None	0.10000000149011612	None	None	None	None
m54284U_191109_043049/91882879/ccs	PacBio_Cortex_Rep2	mm10_ERCC_SIRV	chr9	65676652	65690300	+	5	1834	28096	398545	ENSMUSG00000040652.16	ENCODEMT000398545	Oaz2	ENCODEMT000398545	Known	NIC	None	0.05000000074505806	None	None	None	None
m54284U_191109_043049/65144876/ccs	PacBio_Cortex_Rep2	mm10_ERCC_SIRV	chr2	36230502	36251832	+	11	2351	4337	11379	ENSMUSG00000047250.13	ENSMUST00000062069.5	Ptgs1	Ptgs1-201	Known	Known	None	0.6000000238418579	None	None	None	None
m54284U_191107_221739/15730031/ccs	PacBio_Cortex_Rep1	mm10_ERCC_SIRV	chr1	161251165	161241014	-	5	1431	2680	6549	ENSMUSG00000026701.15	ENSMUST00000071718.11	Prdx6	Prdx6-202	Known	Known	None	0.25	None	None	None	None
m54284U_191212_053548/34014122/ccs	PacBio_Hippocampus_Rep1	mm10_ERCC_SIRV	chr7	100371902	100326738	-	14	2366	22677	58818	ENSMUSG00000030718.9	ENSMUST00000032963.9	Ppme1	Ppme1-201	Known	Known	None	0.15000000596046448	None	None	None	None
m54284U_191212_053548/28248459/ccs	PacBio_Hippocampus_Rep1	mm10_ERCC_SIRV	chr14	52015160	52006086	-	5	2822	41346	398702	ENSMUSG00000049295.17	ENCODEMT000398702	Zfp219	ENCODEMT000398702	Known	ISM	Suffix	0.10000000149011612	None	None	None	None
m54284U_191212_053548/157353793/ccs	PacBio_Hippocampus_Rep1	mm10_ERCC_SIRV	chr6	124965289	124958824	-	8	1696	18746	396757	ENSMUSG00000030127.15	ENCODEMT000396757	Cops7a	ENCODEMT000396757	Known	NIC	None	0.44999998807907104	None	None	None	None
m54284U_191107_221739/72812671/ccs	PacBio_Cortex_Rep1	mm10_ERCC_SIRV	chr17	87025567	87035808	+	5	1165	48330	126305	ENSMUSG00000024146.9	ENSMUST00000024959.9	Cript	Cript-201	Known	Known	None	0.10000000149011612	None	None	None	None
m54284U_191109_043049/42207324/ccs	PacBio_Cortex_Rep2	mm10_ERCC_SIRV	chr15	98951823	98949845	-	3	1547	44246	390557	ENSMUSG00000072235.6	ENCODEMT000390557	Tuba1a	ENCODEMT000390557	Known	ISM	Both	0.25	None	None	None	None
m54284U_191109_043049/77531279/ccs	PacBio_Cortex_Rep2	mm10_ERCC_SIRV	chr2	36230502	36252269	+	11	2788	4337	11379	ENSMUSG00000047250.13	ENSMUST00000062069.5	Ptgs1	Ptgs1-201	Known	Known	None	0.20000000298023224	None	None	None	None
m54284U_191109_043049/94962166/ccs	PacBio_Cortex_Rep2	mm10_ERCC_SIRV	chr9	65676652	65690298	+	5	1832	28096	398545	ENSMUSG00000040652.16	ENCODEMT000398545	Oaz2	ENCODEMT000398545	Known	NIC	None	0.05000000074505806	None	None	None	None
m54284U_191107_221739/16779267/ccs	PacBio_Cortex_Rep1	mm10_ERCC_SIRV	chr1	161251165	161241014	-	5	1431	2680	6549	ENSMUSG00000026701.15	ENSMUST00000071718.11	Prdx6	Prdx6-202	Known	Known	None	0.25	None	None	None	None
m54284U_191109_043049/16057939/ccs	PacBio_Cortex_Rep2	mm10_ERCC_SIRV	chr11	75732916	75765575	+	6	1783	33682	88596	ENSMUSG00000020849.13	ENSMUST00000067664.9	Ywhae	Ywhae-201	Known	Known	None	0.3499999940395355	None	None	None	None
m54284U_191212_053548/34734774/ccs	PacBio_Hippocampus_Rep1	mm10_ERCC_SIRV	chr7	100371926	100326738	-	14	2390	22677	58818	ENSMUSG00000030718.9	ENSMUST00000032963.9	Ppme1	Ppme1-201	Known	Known	None	0.15000000596046448	None	None	None	None
m54284U_191212_053548/161546766/ccs	PacBio_Hippocampus_Rep1	mm10_ERCC_SIRV	chr6	124965387	124958824	-	8	1748	18746	49253	ENSMUSG00000030127.15	ENSMUST00000032220.14	Cops7a	Cops7a-201	Known	Known	None	0.44999998807907104	None	None	None	None
m54284U_191109_043049/102434447/ccs	PacBio_Cortex_Rep2	mm10_ERCC_SIRV	chr2	36230502	36251833	+	11	2352	4337	11379	ENSMUSG00000047250.13	ENSMUST00000062069.5	Ptgs1	Ptgs1-201	Known	Known	None	0.6499999761581421	None	None	None	None
m54284U_191212_053548/38470948/ccs	PacBio_Hippocampus_Rep1	mm10_ERCC_SIRV	chr14	52010579	52006082	-	5	2804	41346	398711	ENSMUSG00000049295.17	ENCODEMT000398711	Zfp219	ENCODEMT000398711	Known	NIC	None	0.10000000149011612	None	None	None	None
m54284U_191213_120042/162465077/ccs	PacBio_Hippocampus_Rep2	mm10_ERCC_SIRV	chr5	114380451	114363573	-	7	3040	15159	39486	ENSMUSG00000001098.15	ENSMUST00000102581.10	Kctd10	Kctd10-202	Known	Known	None	0.10000000149011612	None	None	None	None
m54284U_191109_043049/127141739/ccs	PacBio_Cortex_Rep2	mm10_ERCC_SIRV	chr9	65676652	65690298	+	5	1832	28096	398545	ENSMUSG00000040652.16	ENCODEMT000398545	Oaz2	ENCODEMT000398545	Known	NIC	None	0.05000000074505806	None	None	None	None
m54284U_191109_043049/42271883/ccs	PacBio_Cortex_Rep2	mm10_ERCC_SIRV	chr15	98953550	98949841	-	4	1646	44246	114135	ENSMUSG00000072235.6	ENSMUST00000097014.6	Tuba1a	Tuba1a-201	Known	Known	None	0.25	None	None	None	None
m54284U_191107_221739/17629360/ccs	PacBio_Cortex_Rep1	mm10_ERCC_SIRV	chr1	161251165	161241014	-	5	1439	2680	6549	ENSMUSG00000026701.15	ENSMUST00000071718.11	Prdx6	Prdx6-202	Known	Known	None	0.25	None	None	None	None
m54284U_191213_120042/163252738/ccs	PacBio_Hippocampus_Rep2	mm10_ERCC_SIRV	chr5	114365635	114363573	-	1	2187	15159	398409	ENSMUSG00000001098.15	ENCODEMT000398409	Kctd10	ENCODEMT000398409	Known	Genomic	None	0.10000000149011612	None	None	None	None
m54284U_191109_043049/103942511/ccs	PacBio_Cortex_Rep2	mm10_ERCC_SIRV	chr2	36230502	36252269	+	11	2788	4337	11379	ENSMUSG00000047250.13	ENSMUST00000062069.5	Ptgs1	Ptgs1-201	Known	Known	None	0.20000000298023224	None	None	None	None
m54284U_191212_053548/35325863/ccs	PacBio_Hippocampus_Rep1	mm10_ERCC_SIRV	chr7	100371854	100326738	-	14	2318	22677	58818	ENSMUSG00000030718.9	ENSMUST00000032963.9	Ppme1	Ppme1-201	Known	Known	None	0.15000000596046448	None	None	None	None
m54284U_191107_221739/75694672/ccs	PacBio_Cortex_Rep1	mm10_ERCC_SIRV	chr17	87025567	87035810	+	5	1167	48330	126305	ENSMUSG00000024146.9	ENSMUST00000024959.9	Cript	Cript-201	Known	Known	None	0.15000000596046448	None	None	None	None
m54284U_191212_053548/162007248/ccs	PacBio_Hippocampus_Rep1	mm10_ERCC_SIRV	chr6	124965431	124958824	-	8	1693	18746	396753	ENSMUSG00000030127.15	ENCODEMT000396753	Cops7a	ENCODEMT000396753	Known	NIC	None	0.44999998807907104	None	None	None	None
m54284U_191109_043049/117573950/ccs	PacBio_Cortex_Rep2	mm10_ERCC_SIRV	chr2	36230502	36251833	+	9	2019	4337	398746	ENSMUSG00000047250.13	ENCODEMT000398746	Ptgs1	ENCODEMT000398746	Known	NIC	None	0.6499999761581421	None	None	None	None
m54284U_191212_053548/49875307/ccs	PacBio_Hippocampus_Rep1	mm10_ERCC_SIRV	chr14	52020719	52006084	-	4	2828	41346	106934	ENSMUSG00000049295.17	ENSMUST00000228580.1	Zfp219	Zfp219-212	Known	Known	None	0.10000000149011612	None	None	None	None
m54284U_191109_043049/42336331/ccs	PacBio_Cortex_Rep2	mm10_ERCC_SIRV	chr15	98953549	98949841	-	4	1645	44246	114135	ENSMUSG00000072235.6	ENSMUST00000097014.6	Tuba1a	Tuba1a-201	Known	Known	None	0.25	None	None	None	None
m54284U_191107_221739/17696213/ccs	PacBio_Cortex_Rep1	mm10_ERCC_SIRV	chr1	161251165	161241014	-	5	1431	2680	6549	ENSMUSG00000026701.15	ENSMUST00000071718.11	Prdx6	Prdx6-202	Known	Known	None	0.25	None	None	None	None
m54284U_191109_043049/17238208/ccs	PacBio_Cortex_Rep2	mm10_ERCC_SIRV	chr11	75732916	75765546	+	6	1754	33682	88596	ENSMUSG00000020849.13	ENSMUST00000067664.9	Ywhae	Ywhae-201	Known	Known	None	0.6499999761581421	None	None	None	None
m54284U_191109_043049/145295154/ccs	PacBio_Cortex_Rep2	mm10_ERCC_SIRV	chr9	65676652	65690299	+	5	1833	28096	398545	ENSMUSG00000040652.16	ENCODEMT000398545	Oaz2	ENCODEMT000398545	Known	NIC	None	0.05000000074505806	None	None	None	None
m54284U_191212_053548/168364568/ccs	PacBio_Hippocampus_Rep1	mm10_ERCC_SIRV	chr6	124965406	124958824	-	8	1668	18746	396753	ENSMUSG00000030127.15	ENCODEMT000396753	Cops7a	ENCODEMT000396753	Known	NIC	None	0.44999998807907104	None	None	None	None
m54284U_191109_043049/128256206/ccs	PacBio_Cortex_Rep2	mm10_ERCC_SIRV	chr2	36230502	36251832	+	11	2351	4337	11379	ENSMUSG00000047250.13	ENSMUST00000062069.5	Ptgs1	Ptgs1-201	Known	Known	None	0.6000000238418579	None	None	None	None
m54284U_191212_053548/54264542/ccs	PacBio_Hippocampus_Rep1	mm10_ERCC_SIRV	chr14	52020645	52006084	-	5	2843	41346	106935	ENSMUSG00000049295.17	ENSMUST00000067549.14	Zfp219	Zfp219-201	Known	Known	None	0.10000000149011612	None	None	None	None
m54284U_191109_043049/42338904/ccs	PacBio_Cortex_Rep2	mm10_ERCC_SIRV	chr15	98953550	98949841	-	4	1646	44246	114135	ENSMUSG00000072235.6	ENSMUST00000097014.6	Tuba1a	Tuba1a-201	Known	Known	None	0.25	None	None	None	None
m54284U_191107_221739/17762319/ccs	PacBio_Cortex_Rep1	mm10_ERCC_SIRV	chr1	161251163	161241014	-	5	1429	2680	6549	ENSMUSG00000026701.15	ENSMUST00000071718.11	Prdx6	Prdx6-202	Known	Known	None	0.25	None	None	None	None
m54284U_191212_053548/35325968/ccs	PacBio_Hippocampus_Rep1	mm10_ERCC_SIRV	chr7	100335118	100326738	-	5	1394	22677	58819	ENSMUSG00000030718.9	ENSMUST00000207622.1	Ppme1	Ppme1-203	Known	Known	None	0.15000000596046448	None	None	None	None
m54284U_191212_053548/151060494/ccs	PacBio_Hippocampus_Rep1	mm10_ERCC_SIRV	chr9	65676652	65690298	+	5	1832	28096	398545	ENSMUSG00000040652.16	ENCODEMT000398545	Oaz2	ENCODEMT000398545	Known	NIC	None	0.05000000074505806	None	None	None	None
m54284U_191212_053548/169738875/ccs	PacBio_Hippocampus_Rep1	mm10_ERCC_SIRV	chr6	124965436	124958824	-	8	1698	18746	396753	ENSMUSG00000030127.15	ENCODEMT000396753	Cops7a	ENCODEMT000396753	Known	NIC	None	0.44999998807907104	None	None	None	None
m54284U_191213_120042/165414584/ccs	PacBio_Hippocampus_Rep2	mm10_ERCC_SIRV	chr5	114380503	114363573	-	7	3095	15159	39488	ENSMUSG00000001098.15	ENSMUST00000001125.5	Kctd10	Kctd10-201	Known	Known	None	0.10000000149011612	None	None	None	None
m54284U_191109_043049/163973101/ccs	PacBio_Cortex_Rep2	mm10_ERCC_SIRV	chr2	36230502	36251505	+	11	2024	4337	11379	ENSMUSG00000047250.13	ENSMUST00000062069.5	Ptgs1	Ptgs1-201	Known	Known	None	0.15000000596046448	None	None	None	None
m54284U_191107_221739/87755278/ccs	PacBio_Cortex_Rep1	mm10_ERCC_SIRV	chr17	87025567	87035806	+	5	1163	48330	126305	ENSMUSG00000024146.9	ENSMUST00000024959.9	Cript	Cript-201	Known	Known	None	0.10000000149011612	None	None	None	None
m54284U_191109_043049/18351655/ccs	PacBio_Cortex_Rep2	mm10_ERCC_SIRV	chr11	75732916	75765546	+	6	1754	33682	88596	ENSMUSG00000020849.13	ENSMUST00000067664.9	Ywhae	Ywhae-201	Known	Known	None	0.6499999761581421	None	None	None	None
m54284U_191212_053548/63635644/ccs	PacBio_Hippocampus_Rep1	mm10_ERCC_SIRV	chr14	52019673	52006086	-	5	2911	41346	398704	ENSMUSG00000049295.17	ENCODEMT000398704	Zfp219	ENCODEMT000398704	Known	NIC	None	0.10000000149011612	None	None	None	None
m54284U_191107_221739/18679748/ccs	PacBio_Cortex_Rep1	mm10_ERCC_SIRV	chr1	161251165	161241014	-	5	1431	2680	6549	ENSMUSG00000026701.15	ENSMUST00000071718.11	Prdx6	Prdx6-202	Known	Known	None	0.25	None	None	None	None
m54284U_191212_053548/36111977/ccs	PacBio_Hippocampus_Rep1	mm10_ERCC_SIRV	chr7	100371931	100326738	-	14	2395	22677	58818	ENSMUSG00000030718.9	ENSMUST00000032963.9	Ppme1	Ppme1-201	Known	Known	None	0.15000000596046448	None	None	None	None
m54284U_191109_043049/42339125/ccs	PacBio_Cortex_Rep2	mm10_ERCC_SIRV	chr15	98953550	98949841	-	4	1646	44246	114135	ENSMUSG00000072235.6	ENSMUST00000097014.6	Tuba1a	Tuba1a-201	Known	Known	None	0.25	None	None	None	None
m54284U_191212_053548/156632038/ccs	PacBio_Hippocampus_Rep1	mm10_ERCC_SIRV	chr9	65676652	65690300	+	5	1834	28096	398545	ENSMUSG00000040652.16	ENCODEMT000398545	Oaz2	ENCODEMT000398545	Known	NIC	None	0.05000000074505806	None	None	None	None
m54284U_191109_043049/167971113/ccs	PacBio_Cortex_Rep2	mm10_ERCC_SIRV	chr2	36230502	36252267	+	11	2786	4337	11379	ENSMUSG00000047250.13	ENSMUST00000062069.5	Ptgs1	Ptgs1-201	Known	Known	None	0.20000000298023224	None	None	None	None
m54284U_191212_053548/173671909/ccs	PacBio_Hippocampus_Rep1	mm10_ERCC_SIRV	chr6	124965402	124958824	-	7	1464	18746	396834	ENSMUSG00000030127.15	ENCODEMT000396834	Cops7a	ENCODEMT000396834	Known	NIC	None	0.44999998807907104	None	None	None	None
m54284U_191212_053548/17957514/ccs	PacBio_Hippocampus_Rep1	mm10_ERCC_SIRV	chr2	36230502	36251780	+	11	2299	4337	11379	ENSMUSG00000047250.13	ENSMUST00000062069.5	Ptgs1	Ptgs1-201	Known	Known	None	0.800000011920929	None	None	None	None
m54284U_191107_221739/18809637/ccs	PacBio_Cortex_Rep1	mm10_ERCC_SIRV	chr1	161251168	161241014	-	4	1277	2680	6550	ENSMUSG00000026701.15	ENSMUST00000192639.5	Prdx6	Prdx6-208	Known	Known	None	0.25	None	None	None	None
m54284U_191212_053548/36503855/ccs	PacBio_Hippocampus_Rep1	mm10_ERCC_SIRV	chr7	100371937	100326738	-	14	2401	22677	58818	ENSMUSG00000030718.9	ENSMUST00000032963.9	Ppme1	Ppme1-201	Known	Known	None	0.15000000596046448	None	None	None	None
m54284U_191212_053548/65210762/ccs	PacBio_Hippocampus_Rep1	mm10_ERCC_SIRV	chr14	52015162	52006086	-	5	2824	41346	398702	ENSMUSG00000049295.17	ENCODEMT000398702	Zfp219	ENCODEMT000398702	Known	ISM	Suffix	0.10000000149011612	None	None	None	None
m54284U_191213_120042/1443015/ccs	PacBio_Hippocampus_Rep2	mm10_ERCC_SIRV	chr9	65676652	65690296	+	5	1830	28096	398545	ENSMUSG00000040652.16	ENCODEMT000398545	Oaz2	ENCODEMT000398545	Known	NIC	None	0.0	None	None	None	None
m54284U_191212_053548/178914247/ccs	PacBio_Hippocampus_Rep1	mm10_ERCC_SIRV	chr6	124965430	124958824	-	8	1692	18746	396753	ENSMUSG00000030127.15	ENCODEMT000396753	Cops7a	ENCODEMT000396753	Known	NIC	None	0.44999998807907104	None	None	None	None
m54284U_191109_043049/42468363/ccs	PacBio_Cortex_Rep2	mm10_ERCC_SIRV	chr15	98953549	98949841	-	4	1621	44246	114135	ENSMUSG00000072235.6	ENSMUST00000097014.6	Tuba1a	Tuba1a-201	Known	Known	None	0.25	None	None	None	None
m54284U_191213_120042/171836055/ccs	PacBio_Hippocampus_Rep2	mm10_ERCC_SIRV	chr5	114380466	114363573	-	7	3055	15159	39486	ENSMUSG00000001098.15	ENSMUST00000102581.10	Kctd10	Kctd10-202	Known	Known	None	0.10000000149011612	None	None	None	None
m54284U_191212_053548/47843163/ccs	PacBio_Hippocampus_Rep1	mm10_ERCC_SIRV	chr2	36230502	36251832	+	11	2351	4337	11379	ENSMUSG00000047250.13	ENSMUST00000062069.5	Ptgs1	Ptgs1-201	Known	Known	None	0.6000000238418579	None	None	None	None
m54284U_191109_043049/18876968/ccs	PacBio_Cortex_Rep2	mm10_ERCC_SIRV	chr11	75732916	75765546	+	6	1754	33682	88596	ENSMUSG00000020849.13	ENSMUST00000067664.9	Ywhae	Ywhae-201	Known	Known	None	0.6499999761581421	None	None	None	None
m54284U_191107_221739/90374195/ccs	PacBio_Cortex_Rep1	mm10_ERCC_SIRV	chr17	87025567	87036125	+	5	1482	48330	126305	ENSMUSG00000024146.9	ENSMUST00000024959.9	Cript	Cript-201	Known	Known	None	0.8500000238418579	None	None	None	None
m54284U_191107_221739/20515461/ccs	PacBio_Cortex_Rep1	mm10_ERCC_SIRV	chr1	161251169	161241014	-	5	1435	2680	6549	ENSMUSG00000026701.15	ENSMUST00000071718.11	Prdx6	Prdx6-202	Known	Known	None	0.25	None	None	None	None
m54284U_191212_053548/36963516/ccs	PacBio_Hippocampus_Rep1	mm10_ERCC_SIRV	chr7	100371916	100326738	-	14	2380	22677	58818	ENSMUSG00000030718.9	ENSMUST00000032963.9	Ppme1	Ppme1-201	Known	Known	None	0.15000000596046448	None	None	None	None
m54284U_191213_120042/5113736/ccs	PacBio_Hippocampus_Rep2	mm10_ERCC_SIRV	chr6	124965431	124958824	-	8	1693	18746	396753	ENSMUSG00000030127.15	ENCODEMT000396753	Cops7a	ENCODEMT000396753	Known	NIC	None	0.44999998807907104	None	None	None	None
m54284U_191212_053548/67765660/ccs	PacBio_Hippocampus_Rep1	mm10_ERCC_SIRV	chr14	52020720	52006084	-	5	2918	41346	106935	ENSMUSG00000049295.17	ENSMUST00000067549.14	Zfp219	Zfp219-201	Known	Known	None	0.10000000149011612	None	None	None	None
m54284U_191212_053548/54986491/ccs	PacBio_Hippocampus_Rep1	mm10_ERCC_SIRV	chr2	36230502	36252269	+	11	2788	4337	11379	ENSMUSG00000047250.13	ENSMUST00000062069.5	Ptgs1	Ptgs1-201	Known	Known	None	0.20000000298023224	None	None	None	None
m54284U_191213_120042/34539518/ccs	PacBio_Hippocampus_Rep2	mm10_ERCC_SIRV	chr9	65676652	65690299	+	5	1833	28096	398545	ENSMUSG00000040652.16	ENCODEMT000398545	Oaz2	ENCODEMT000398545	Known	NIC	None	0.05000000074505806	None	None	None	None
m54284U_191109_043049/42469159/ccs	PacBio_Cortex_Rep2	mm10_ERCC_SIRV	chr15	98953550	98949841	-	4	1646	44246	114135	ENSMUSG00000072235.6	ENSMUST00000097014.6	Tuba1a	Tuba1a-201	Known	Known	None	0.25	None	None	None	None
m54284U_191212_053548/105515166/ccs	PacBio_Hippocampus_Rep1	mm10_ERCC_SIRV	chr2	36230502	36252269	+	11	2788	4337	11379	ENSMUSG00000047250.13	ENSMUST00000062069.5	Ptgs1	Ptgs1-201	Known	Known	None	0.20000000298023224	None	None	None	None
m54284U_191107_221739/20907841/ccs	PacBio_Cortex_Rep1	mm10_ERCC_SIRV	chr1	161251168	161241014	-	5	1434	2680	6549	ENSMUSG00000026701.15	ENSMUST00000071718.11	Prdx6	Prdx6-202	Known	Known	None	0.25	None	None	None	None
m54284U_191212_053548/37750303/ccs	PacBio_Hippocampus_Rep1	mm10_ERCC_SIRV	chr7	100371930	100326738	-	14	2394	22677	58818	ENSMUSG00000030718.9	ENSMUST00000032963.9	Ppme1	Ppme1-201	Known	Known	None	0.15000000596046448	None	None	None	None
m54284U_191213_120042/9896810/ccs	PacBio_Hippocampus_Rep2	mm10_ERCC_SIRV	chr6	124965458	124958824	-	8	1720	18746	396753	ENSMUSG00000030127.15	ENCODEMT000396753	Cops7a	ENCODEMT000396753	Known	NIC	None	0.44999998807907104	None	None	None	None
m54284U_191213_120042/117966688/ccs	PacBio_Hippocampus_Rep2	mm10_ERCC_SIRV	chr9	65676652	65690296	+	5	1830	28096	398545	ENSMUSG00000040652.16	ENCODEMT000398545	Oaz2	ENCODEMT000398545	Known	NIC	None	0.0	None	None	None	None
m54284U_191212_053548/76546993/ccs	PacBio_Hippocampus_Rep1	mm10_ERCC_SIRV	chr14	52014582	52006084	-	5	2797	41346	106933	ENSMUSG00000049295.17	ENSMUST00000226522.1	Zfp219	Zfp219-204	Known	Known	None	0.10000000149011612	None	None	None	None
m54284U_191213_120042/174720699/ccs	PacBio_Hippocampus_Rep2	mm10_ERCC_SIRV	chr5	114380517	114363573	-	7	3109	15159	39488	ENSMUSG00000001098.15	ENSMUST00000001125.5	Kctd10	Kctd10-201	Known	Known	None	0.10000000149011612	None	None	None	None
m54284U_191109_043049/42469594/ccs	PacBio_Cortex_Rep2	mm10_ERCC_SIRV	chr15	98953549	98949841	-	4	1645	44246	114135	ENSMUSG00000072235.6	ENSMUST00000097014.6	Tuba1a	Tuba1a-201	Known	Known	None	0.25	None	None	None	None
m54284U_191212_053548/107938323/ccs	PacBio_Hippocampus_Rep1	mm10_ERCC_SIRV	chr2	36230502	36252269	+	11	2788	4337	11379	ENSMUSG00000047250.13	ENSMUST00000062069.5	Ptgs1	Ptgs1-201	Known	Known	None	0.20000000298023224	None	None	None	None
m54284U_191107_221739/105515593/ccs	PacBio_Cortex_Rep1	mm10_ERCC_SIRV	chr17	87025567	87035364	+	5	721	48330	126305	ENSMUSG00000024146.9	ENSMUST00000024959.9	Cript	Cript-201	Known	Known	None	0.30000001192092896	None	None	None	None
m54284U_191107_221739/21956637/ccs	PacBio_Cortex_Rep1	mm10_ERCC_SIRV	chr1	161251165	161241014	-	5	1431	2680	6549	ENSMUSG00000026701.15	ENSMUST00000071718.11	Prdx6	Prdx6-202	Known	Known	None	0.25	None	None	None	None
m54284U_191109_043049/20185329/ccs	PacBio_Cortex_Rep2	mm10_ERCC_SIRV	chr11	75732916	75765575	+	6	1783	33682	88596	ENSMUSG00000020849.13	ENSMUST00000067664.9	Ywhae	Ywhae-201	Known	Known	None	0.3499999940395355	None	None	None	None
m54284U_191212_053548/38013731/ccs	PacBio_Hippocampus_Rep1	mm10_ERCC_SIRV	chr7	100371964	100326738	-	14	2428	22677	58818	ENSMUSG00000030718.9	ENSMUST00000032963.9	Ppme1	Ppme1-201	Known	Known	None	0.15000000596046448	None	None	None	None
m54284U_191213_120042/12779677/ccs	PacBio_Hippocampus_Rep2	mm10_ERCC_SIRV	chr6	124965408	124958824	-	8	1769	18746	49253	ENSMUSG00000030127.15	ENSMUST00000032220.14	Cops7a	Cops7a-201	Known	Known	None	0.44999998807907104	None	None	None	None
m54284U_191213_120042/132187115/ccs	PacBio_Hippocampus_Rep2	mm10_ERCC_SIRV	chr9	65676652	65690296	+	5	1830	28096	398545	ENSMUSG00000040652.16	ENCODEMT000398545	Oaz2	ENCODEMT000398545	Known	NIC	None	0.0	None	None	None	None
m54284U_191212_053548/77071075/ccs	PacBio_Hippocampus_Rep1	mm10_ERCC_SIRV	chr14	52010637	52006082	-	5	2862	41346	398711	ENSMUSG00000049295.17	ENCODEMT000398711	Zfp219	ENCODEMT000398711	Known	NIC	None	0.10000000149011612	None	None	None	None
m54284U_191212_053548/113902434/ccs	PacBio_Hippocampus_Rep1	mm10_ERCC_SIRV	chr2	36230556	36251884	+	10	2443	4337	398745	ENSMUSG00000047250.13	ENCODEMT000398745	Ptgs1	ENCODEMT000398745	Known	ISM	Suffix	0.6000000238418579	None	None	None	None
m54284U_191109_043049/42469698/ccs	PacBio_Cortex_Rep2	mm10_ERCC_SIRV	chr15	98953547	98949841	-	4	1643	44246	114135	ENSMUSG00000072235.6	ENSMUST00000097014.6	Tuba1a	Tuba1a-201	Known	Known	None	0.25	None	None	None	None
m54284U_191107_221739/22808199/ccs	PacBio_Cortex_Rep1	mm10_ERCC_SIRV	chr1	161251165	161241014	-	5	1431	2680	6549	ENSMUSG00000026701.15	ENSMUST00000071718.11	Prdx6	Prdx6-202	Known	Known	None	0.25	None	None	None	None
m54284U_191212_053548/124914426/ccs	PacBio_Hippocampus_Rep1	mm10_ERCC_SIRV	chr2	36230502	36252269	+	11	2788	4337	11379	ENSMUSG00000047250.13	ENSMUST00000062069.5	Ptgs1	Ptgs1-201	Known	Known	None	0.20000000298023224	None	None	None	None
m54284U_191212_053548/38404438/ccs	PacBio_Hippocampus_Rep1	mm10_ERCC_SIRV	chr7	100371970	100326738	-	14	2434	22677	58818	ENSMUSG00000030718.9	ENSMUST00000032963.9	Ppme1	Ppme1-201	Known	Known	None	0.15000000596046448	None	None	None	None
m54284U_191213_120042/15860138/ccs	PacBio_Hippocampus_Rep2	mm10_ERCC_SIRV	chr6	124965436	124958824	-	8	1698	18746	396753	ENSMUSG00000030127.15	ENCODEMT000396753	Cops7a	ENCODEMT000396753	Known	NIC	None	0.44999998807907104	None	None	None	None
m54284U_191213_120042/161350399/ccs	PacBio_Hippocampus_Rep2	mm10_ERCC_SIRV	chr9	65676652	65690296	+	5	1830	28096	398545	ENSMUSG00000040652.16	ENCODEMT000398545	Oaz2	ENCODEMT000398545	Known	NIC	None	0.0	None	None	None	None
m54284U_191213_120042/175375551/ccs	PacBio_Hippocampus_Rep2	mm10_ERCC_SIRV	chr5	114380466	114363573	-	7	3055	15159	39486	ENSMUSG00000001098.15	ENSMUST00000102581.10	Kctd10	Kctd10-202	Known	Known	None	0.10000000149011612	None	None	None	None
m54284U_191109_043049/42533220/ccs	PacBio_Cortex_Rep2	mm10_ERCC_SIRV	chr15	98953546	98949841	-	4	1636	44246	114135	ENSMUSG00000072235.6	ENSMUST00000097014.6	Tuba1a	Tuba1a-201	Known	Known	None	0.25	None	None	None	None
m54284U_191212_053548/95814735/ccs	PacBio_Hippocampus_Rep1	mm10_ERCC_SIRV	chr14	52020719	52006084	-	4	2828	41346	106934	ENSMUSG00000049295.17	ENSMUST00000228580.1	Zfp219	Zfp219-212	Known	Known	None	0.10000000149011612	None	None	None	None
m54284U_191213_120042/589939/ccs	PacBio_Hippocampus_Rep2	mm10_ERCC_SIRV	chr2	36230502	36251832	+	11	2351	4337	11379	ENSMUSG00000047250.13	ENSMUST00000062069.5	Ptgs1	Ptgs1-201	Known	Known	None	0.6000000238418579	None	None	None	None
m54284U_191109_043049/20776800/ccs	PacBio_Cortex_Rep2	mm10_ERCC_SIRV	chr11	75732916	75765546	+	6	1754	33682	88596	ENSMUSG00000020849.13	ENSMUST00000067664.9	Ywhae	Ywhae-201	Known	Known	None	0.6499999761581421	None	None	None	None
m54284U_191107_221739/25886958/ccs	PacBio_Cortex_Rep1	mm10_ERCC_SIRV	chr1	161251139	161241014	-	5	1405	2680	6549	ENSMUSG00000026701.15	ENSMUST00000071718.11	Prdx6	Prdx6-202	Known	Known	None	0.25	None	None	None	None
m54284U_191107_221739/106760771/ccs	PacBio_Cortex_Rep1	mm10_ERCC_SIRV	chr17	87025567	87035809	+	5	1166	48330	126305	ENSMUSG00000024146.9	ENSMUST00000024959.9	Cript	Cript-201	Known	Known	None	0.15000000596046448	None	None	None	None
m54284U_191212_053548/38668322/ccs	PacBio_Hippocampus_Rep1	mm10_ERCC_SIRV	chr7	100371749	100326738	-	14	2213	22677	58818	ENSMUSG00000030718.9	ENSMUST00000032963.9	Ppme1	Ppme1-201	Known	Known	None	0.15000000596046448	None	None	None	None
m54284U_191213_120042/21299533/ccs	PacBio_Hippocampus_Rep2	mm10_ERCC_SIRV	chr6	124965427	124958824	-	8	1689	18746	396753	ENSMUSG00000030127.15	ENCODEMT000396753	Cops7a	ENCODEMT000396753	Known	NIC	None	0.44999998807907104	None	None	None	None
m54284U_191107_221739/28904200/ccs	PacBio_Cortex_Rep1	mm10_ERCC_SIRV	chr9	65676653	65690298	+	5	1831	28096	398545	ENSMUSG00000040652.16	ENCODEMT000398545	Oaz2	ENCODEMT000398545	Known	NIC	None	0.05000000074505806	None	None	None	None
m54284U_191213_120042/12257535/ccs	PacBio_Hippocampus_Rep2	mm10_ERCC_SIRV	chr2	36230502	36251833	+	11	2352	4337	11379	ENSMUSG00000047250.13	ENSMUST00000062069.5	Ptgs1	Ptgs1-201	Known	Known	None	0.6499999761581421	None	None	None	None
m54284U_191109_043049/42533288/ccs	PacBio_Cortex_Rep2	mm10_ERCC_SIRV	chr15	98953551	98949841	-	4	1647	44246	114135	ENSMUSG00000072235.6	ENSMUST00000097014.6	Tuba1a	Tuba1a-201	Known	Known	None	0.25	None	None	None	None
m54284U_191212_053548/146802483/ccs	PacBio_Hippocampus_Rep1	mm10_ERCC_SIRV	chr14	52019673	52006086	-	5	2911	41346	398704	ENSMUSG00000049295.17	ENCODEMT000398704	Zfp219	ENCODEMT000398704	Known	NIC	None	0.10000000149011612	None	None	None	None
m54284U_191107_221739/27328785/ccs	PacBio_Cortex_Rep1	mm10_ERCC_SIRV	chr1	161251165	161241014	-	5	1431	2680	6549	ENSMUSG00000026701.15	ENSMUST00000071718.11	Prdx6	Prdx6-202	Known	Known	None	0.25	None	None	None	None
m54284U_191212_053548/39519240/ccs	PacBio_Hippocampus_Rep1	mm10_ERCC_SIRV	chr7	100371983	100326738	-	14	2447	22677	58818	ENSMUSG00000030718.9	ENSMUST00000032963.9	Ppme1	Ppme1-201	Known	Known	None	0.15000000596046448	None	None	None	None
m54284U_191213_120042/27002779/ccs	PacBio_Hippocampus_Rep2	mm10_ERCC_SIRV	chr6	124965400	124958824	-	8	1662	18746	396753	ENSMUSG00000030127.15	ENCODEMT000396753	Cops7a	ENCODEMT000396753	Known	NIC	None	0.44999998807907104	None	None	None	None
m54284U_191213_120042/21891514/ccs	PacBio_Hippocampus_Rep2	mm10_ERCC_SIRV	chr2	36230502	36251831	+	11	2350	4337	11379	ENSMUSG00000047250.13	ENSMUST00000062069.5	Ptgs1	Ptgs1-201	Known	Known	None	0.6000000238418579	None	None	None	None
m54284U_191213_120042/176358554/ccs	PacBio_Hippocampus_Rep2	mm10_ERCC_SIRV	chr5	114380471	114363573	-	7	3060	15159	39486	ENSMUSG00000001098.15	ENSMUST00000102581.10	Kctd10	Kctd10-202	Known	Known	None	0.10000000149011612	None	None	None	None
m54284U_191109_043049/42535144/ccs	PacBio_Cortex_Rep2	mm10_ERCC_SIRV	chr15	98953546	98949841	-	4	1642	44246	114135	ENSMUSG00000072235.6	ENSMUST00000097014.6	Tuba1a	Tuba1a-201	Known	Known	None	0.25	None	None	None	None
m54284U_191107_221739/31655566/ccs	PacBio_Cortex_Rep1	mm10_ERCC_SIRV	chr9	65676653	65690299	+	5	1832	28096	398545	ENSMUSG00000040652.16	ENCODEMT000398545	Oaz2	ENCODEMT000398545	Known	NIC	None	0.05000000074505806	None	None	None	None
m54284U_191212_053548/160170553/ccs	PacBio_Hippocampus_Rep1	mm10_ERCC_SIRV	chr14	52020719	52006084	-	5	2917	41346	106935	ENSMUSG00000049295.17	ENSMUST00000067549.14	Zfp219	Zfp219-201	Known	Known	None	0.10000000149011612	None	None	None	None
m54284U_191107_221739/28706408/ccs	PacBio_Cortex_Rep1	mm10_ERCC_SIRV	chr1	161251165	161241014	-	5	1431	2680	6549	ENSMUSG00000026701.15	ENSMUST00000071718.11	Prdx6	Prdx6-202	Known	Known	None	0.25	None	None	None	None
m54284U_191109_043049/21169130/ccs	PacBio_Cortex_Rep2	mm10_ERCC_SIRV	chr11	75732916	75765575	+	6	1783	33682	88596	ENSMUSG00000020849.13	ENSMUST00000067664.9	Ywhae	Ywhae-201	Known	Known	None	0.3499999940395355	None	None	None	None
m54284U_191107_221739/113051006/ccs	PacBio_Cortex_Rep1	mm10_ERCC_SIRV	chr17	87025567	87035359	+	5	716	48330	126305	ENSMUSG00000024146.9	ENSMUST00000024959.9	Cript	Cript-201	Known	Known	None	0.25	None	None	None	None
m54284U_191212_053548/39781587/ccs	PacBio_Hippocampus_Rep1	mm10_ERCC_SIRV	chr7	100355333	100326744	-	13	2122	22677	398082	ENSMUSG00000030718.9	ENCODEMT000398082	Ppme1	ENCODEMT000398082	Known	ISM	Suffix	0.15000000596046448	None	None	None	None
m54284U_191213_120042/27921120/ccs	PacBio_Hippocampus_Rep2	mm10_ERCC_SIRV	chr2	36230502	36251832	+	11	2351	4337	11379	ENSMUSG00000047250.13	ENSMUST00000062069.5	Ptgs1	Ptgs1-201	Known	Known	None	0.6000000238418579	None	None	None	None
m54284U_191213_120042/30345649/ccs	PacBio_Hippocampus_Rep2	mm10_ERCC_SIRV	chr6	124965496	124958824	-	8	1758	18746	396753	ENSMUSG00000030127.15	ENCODEMT000396753	Cops7a	ENCODEMT000396753	Known	NIC	None	0.44999998807907104	None	None	None	None
m54284U_191109_043049/42598880/ccs	PacBio_Cortex_Rep2	mm10_ERCC_SIRV	chr15	98953549	98949841	-	4	1645	44246	114135	ENSMUSG00000072235.6	ENSMUST00000097014.6	Tuba1a	Tuba1a-201	Known	Known	None	0.25	None	None	None	None
m54284U_191107_221739/43779521/ccs	PacBio_Cortex_Rep1	mm10_ERCC_SIRV	chr9	65676653	65690296	+	5	1829	28096	398545	ENSMUSG00000040652.16	ENCODEMT000398545	Oaz2	ENCODEMT000398545	Known	NIC	None	0.0	None	None	None	None
m54284U_191107_221739/29753352/ccs	PacBio_Cortex_Rep1	mm10_ERCC_SIRV	chr1	161251165	161241014	-	5	1431	2680	6549	ENSMUSG00000026701.15	ENSMUST00000071718.11	Prdx6	Prdx6-202	Known	Known	None	0.25	None	None	None	None
m54284U_191213_120042/30934153/ccs	PacBio_Hippocampus_Rep2	mm10_ERCC_SIRV	chr2	36230502	36252275	+	11	2794	4337	11379	ENSMUSG00000047250.13	ENSMUST00000062069.5	Ptgs1	Ptgs1-201	Known	Known	None	0.10000000149011612	None	None	None	None
m54284U_191212_053548/160432723/ccs	PacBio_Hippocampus_Rep1	mm10_ERCC_SIRV	chr14	52010625	52006082	-	5	2850	41346	398711	ENSMUSG00000049295.17	ENCODEMT000398711	Zfp219	ENCODEMT000398711	Known	NIC	None	0.10000000149011612	None	None	None	None
m54284U_191212_053548/39782769/ccs	PacBio_Hippocampus_Rep1	mm10_ERCC_SIRV	chr7	100371940	100326738	-	14	2404	22677	58818	ENSMUSG00000030718.9	ENSMUST00000032963.9	Ppme1	Ppme1-201	Known	Known	None	0.15000000596046448	None	None	None	None
m54284U_191213_120042/31327574/ccs	PacBio_Hippocampus_Rep2	mm10_ERCC_SIRV	chr6	124965476	124958824	-	8	1738	18746	396753	ENSMUSG00000030127.15	ENCODEMT000396753	Cops7a	ENCODEMT000396753	Known	NIC	None	0.44999998807907104	None	None	None	None
m54284U_191109_043049/42598958/ccs	PacBio_Cortex_Rep2	mm10_ERCC_SIRV	chr15	98953547	98949841	-	4	1643	44246	114135	ENSMUSG00000072235.6	ENSMUST00000097014.6	Tuba1a	Tuba1a-201	Known	Known	None	0.25	None	None	None	None
m54284U_191213_120042/176556199/ccs	PacBio_Hippocampus_Rep2	mm10_ERCC_SIRV	chr5	114370207	114363571	-	5	2683	15159	398429	ENSMUSG00000001098.15	ENCODEMT000398429	Kctd10	ENCODEMT000398429	Known	ISM	Suffix	0.10000000149011612	None	None	None	None
m54284U_191213_120042/45091485/ccs	PacBio_Hippocampus_Rep2	mm10_ERCC_SIRV	chr2	36230502	36251833	+	11	2352	4337	11379	ENSMUSG00000047250.13	ENSMUST00000062069.5	Ptgs1	Ptgs1-201	Known	Known	None	0.6499999761581421	None	None	None	None
m54284U_191107_221739/50792469/ccs	PacBio_Cortex_Rep1	mm10_ERCC_SIRV	chr9	65676653	65690299	+	5	1832	28096	398545	ENSMUSG00000040652.16	ENCODEMT000398545	Oaz2	ENCODEMT000398545	Known	NIC	None	0.05000000074505806	None	None	None	None
m54284U_191107_221739/30998576/ccs	PacBio_Cortex_Rep1	mm10_ERCC_SIRV	chr1	161251168	161241014	-	5	1422	2680	6549	ENSMUSG00000026701.15	ENSMUST00000071718.11	Prdx6	Prdx6-202	Known	Known	None	0.25	None	None	None	None
m54284U_191109_043049/21365268/ccs	PacBio_Cortex_Rep2	mm10_ERCC_SIRV	chr11	75732916	75765575	+	6	1783	33682	88596	ENSMUSG00000020849.13	ENSMUST00000067664.9	Ywhae	Ywhae-201	Known	Known	None	0.3499999940395355	None	None	None	None
m54284U_191212_053548/39847152/ccs	PacBio_Hippocampus_Rep1	mm10_ERCC_SIRV	chr7	100371905	100326738	-	14	2369	22677	58818	ENSMUSG00000030718.9	ENSMUST00000032963.9	Ppme1	Ppme1-201	Known	Known	None	0.15000000596046448	None	None	None	None
m54284U_191107_221739/115477220/ccs	PacBio_Cortex_Rep1	mm10_ERCC_SIRV	chr17	87025567	87035809	+	5	1166	48330	126305	ENSMUSG00000024146.9	ENSMUST00000024959.9	Cript	Cript-201	Known	Known	None	0.15000000596046448	None	None	None	None
m54284U_191212_053548/161548226/ccs	PacBio_Hippocampus_Rep1	mm10_ERCC_SIRV	chr14	52020719	52006084	-	4	2828	41346	106934	ENSMUSG00000049295.17	ENSMUST00000228580.1	Zfp219	Zfp219-212	Known	Known	None	0.10000000149011612	None	None	None	None
m54284U_191213_120042/31916214/ccs	PacBio_Hippocampus_Rep2	mm10_ERCC_SIRV	chr6	124965412	124958824	-	8	1674	18746	396753	ENSMUSG00000030127.15	ENCODEMT000396753	Cops7a	ENCODEMT000396753	Known	NIC	None	0.44999998807907104	None	None	None	None
m54284U_191213_120042/62456414/ccs	PacBio_Hippocampus_Rep2	mm10_ERCC_SIRV	chr2	36230502	36251833	+	11	2352	4337	11379	ENSMUSG00000047250.13	ENSMUST00000062069.5	Ptgs1	Ptgs1-201	Known	Known	None	0.6499999761581421	None	None	None	None
m54284U_191213_120042/72155784/ccs	PacBio_Hippocampus_Rep2	mm10_ERCC_SIRV	chr2	36230502	36251833	+	10	2268	4337	398747	ENSMUSG00000047250.13	ENCODEMT000398747	Ptgs1	ENCODEMT000398747	Known	NIC	None	0.6499999761581421	None	None	None	None
m54284U_191109_043049/42600972/ccs	PacBio_Cortex_Rep2	mm10_ERCC_SIRV	chr15	98953550	98949841	-	4	1646	44246	114135	ENSMUSG00000072235.6	ENSMUST00000097014.6	Tuba1a	Tuba1a-201	Known	Known	None	0.25	None	None	None	None
m54284U_191213_120042/177474118/ccs	PacBio_Hippocampus_Rep2	mm10_ERCC_SIRV	chr5	114380467	114363573	-	7	3056	15159	39486	ENSMUSG00000001098.15	ENSMUST00000102581.10	Kctd10	Kctd10-202	Known	Known	None	0.10000000149011612	None	None	None	None
m54284U_191107_221739/31916412/ccs	PacBio_Cortex_Rep1	mm10_ERCC_SIRV	chr1	161251163	161241014	-	5	1429	2680	6549	ENSMUSG00000026701.15	ENSMUST00000071718.11	Prdx6	Prdx6-202	Known	Known	None	0.25	None	None	None	None
m54284U_191107_221739/55707018/ccs	PacBio_Cortex_Rep1	mm10_ERCC_SIRV	chr9	65676653	65690291	+	5	1824	28096	398545	ENSMUSG00000040652.16	ENCODEMT000398545	Oaz2	ENCODEMT000398545	Known	NIC	None	0.15000000596046448	None	None	None	None
m54284U_191212_053548/40043852/ccs	PacBio_Hippocampus_Rep1	mm10_ERCC_SIRV	chr7	100371921	100326738	-	14	2385	22677	58818	ENSMUSG00000030718.9	ENSMUST00000032963.9	Ppme1	Ppme1-201	Known	Known	None	0.15000000596046448	None	None	None	None
m54284U_191213_120042/722348/ccs	PacBio_Hippocampus_Rep2	mm10_ERCC_SIRV	chr14	52009190	52006086	-	3	2091	41346	398706	ENSMUSG00000049295.17	ENCODEMT000398706	Zfp219	ENCODEMT000398706	Known	ISM	Suffix	0.10000000149011612	None	None	None	None
m54284U_191213_120042/1116647/ccs	PacBio_Hippocampus_Rep2	mm10_ERCC_SIRV	chr14	52014552	52006084	-	5	2708	41346	398748	ENSMUSG00000049295.17	ENCODEMT000398748	Zfp219	ENCODEMT000398748	Known	NNC	None	0.10000000149011612	None	None	None	None
m54284U_191109_043049/22086304/ccs	PacBio_Cortex_Rep2	mm10_ERCC_SIRV	chr11	75732916	75765546	+	6	1754	33682	88596	ENSMUSG00000020849.13	ENSMUST00000067664.9	Ywhae	Ywhae-201	Known	Known	None	0.6499999761581421	None	None	None	None
m54284U_191213_120042/32901486/ccs	PacBio_Hippocampus_Rep2	mm10_ERCC_SIRV	chr6	124965405	124958824	-	8	1667	18746	396753	ENSMUSG00000030127.15	ENCODEMT000396753	Cops7a	ENCODEMT000396753	Known	NIC	None	0.44999998807907104	None	None	None	None
m54284U_191213_120042/74909741/ccs	PacBio_Hippocampus_Rep2	mm10_ERCC_SIRV	chr2	36230502	36251833	+	11	2352	4337	11379	ENSMUSG00000047250.13	ENSMUST00000062069.5	Ptgs1	Ptgs1-201	Known	Known	None	0.6499999761581421	None	None	None	None
m54284U_191109_043049/42601010/ccs	PacBio_Cortex_Rep2	mm10_ERCC_SIRV	chr15	98953550	98949841	-	4	1646	44246	114135	ENSMUSG00000072235.6	ENSMUST00000097014.6	Tuba1a	Tuba1a-201	Known	Known	None	0.25	None	None	None	None
m54284U_191107_221739/32573958/ccs	PacBio_Cortex_Rep1	mm10_ERCC_SIRV	chr1	161251162	161241014	-	5	1428	2680	6549	ENSMUSG00000026701.15	ENSMUST00000071718.11	Prdx6	Prdx6-202	Known	Known	None	0.25	None	None	None	None
m54284U_191107_221739/61932459/ccs	PacBio_Cortex_Rep1	mm10_ERCC_SIRV	chr9	65676653	65690297	+	5	1830	28096	398545	ENSMUSG00000040652.16	ENCODEMT000398545	Oaz2	ENCODEMT000398545	Known	NIC	None	0.0	None	None	None	None
m54284U_191212_053548/41158966/ccs	PacBio_Hippocampus_Rep1	mm10_ERCC_SIRV	chr7	100371934	100326738	-	14	2398	22677	58818	ENSMUSG00000030718.9	ENSMUST00000032963.9	Ppme1	Ppme1-201	Known	Known	None	0.15000000596046448	None	None	None	None
m54284U_191107_221739/117507298/ccs	PacBio_Cortex_Rep1	mm10_ERCC_SIRV	chr17	87025567	87035810	+	5	1167	48330	126305	ENSMUSG00000024146.9	ENSMUST00000024959.9	Cript	Cript-201	Known	Known	None	0.15000000596046448	None	None	None	None
m54284U_191213_120042/96469766/ccs	PacBio_Hippocampus_Rep2	mm10_ERCC_SIRV	chr2	36230502	36252269	+	11	2788	4337	11379	ENSMUSG00000047250.13	ENSMUST00000062069.5	Ptgs1	Ptgs1-201	Known	Known	None	0.20000000298023224	None	None	None	None
m54284U_191213_120042/34540127/ccs	PacBio_Hippocampus_Rep2	mm10_ERCC_SIRV	chr6	124965279	124958824	-	8	1686	18746	396757	ENSMUSG00000030127.15	ENCODEMT000396757	Cops7a	ENCODEMT000396757	Known	NIC	None	0.44999998807907104	None	None	None	None
m54284U_191109_043049/42664341/ccs	PacBio_Cortex_Rep2	mm10_ERCC_SIRV	chr15	98953547	98949841	-	4	1643	44246	114135	ENSMUSG00000072235.6	ENSMUST00000097014.6	Tuba1a	Tuba1a-201	Known	Known	None	0.25	None	None	None	None
m54284U_191213_120042/3671172/ccs	PacBio_Hippocampus_Rep2	mm10_ERCC_SIRV	chr14	52015164	52006086	-	5	2826	41346	398702	ENSMUSG00000049295.17	ENCODEMT000398702	Zfp219	ENCODEMT000398702	Known	ISM	Suffix	0.10000000149011612	None	None	None	None
m54284U_191107_221739/33491713/ccs	PacBio_Cortex_Rep1	mm10_ERCC_SIRV	chr1	161251165	161241014	-	5	1431	2680	6549	ENSMUSG00000026701.15	ENSMUST00000071718.11	Prdx6	Prdx6-202	Known	Known	None	0.25	None	None	None	None
m54284U_191212_053548/41222482/ccs	PacBio_Hippocampus_Rep1	mm10_ERCC_SIRV	chr7	100371855	100326738	-	14	2319	22677	58818	ENSMUSG00000030718.9	ENSMUST00000032963.9	Ppme1	Ppme1-201	Known	Known	None	0.15000000596046448	None	None	None	None
m54284U_191213_120042/105185310/ccs	PacBio_Hippocampus_Rep2	mm10_ERCC_SIRV	chr2	36230502	36251831	+	11	2350	4337	11379	ENSMUSG00000047250.13	ENSMUST00000062069.5	Ptgs1	Ptgs1-201	Known	Known	None	0.6000000238418579	None	None	None	None
m54284U_191107_221739/2164184/ccs	PacBio_Cortex_Rep1	mm10_ERCC_SIRV	chr5	114380464	114363574	-	7	3052	15159	39486	ENSMUSG00000001098.15	ENSMUST00000102581.10	Kctd10	Kctd10-202	Known	Known	None	0.10000000149011612	None	None	None	None
m54284U_191107_221739/66781830/ccs	PacBio_Cortex_Rep1	mm10_ERCC_SIRV	chr9	65676653	65690298	+	5	1831	28096	398545	ENSMUSG00000040652.16	ENCODEMT000398545	Oaz2	ENCODEMT000398545	Known	NIC	None	0.05000000074505806	None	None	None	None
m54284U_191109_043049/23464162/ccs	PacBio_Cortex_Rep2	mm10_ERCC_SIRV	chr11	75732916	75765607	+	6	1815	33682	88596	ENSMUSG00000020849.13	ENSMUST00000067664.9	Ywhae	Ywhae-201	Known	Known	None	0.5	None	None	None	None
m54284U_191213_120042/36044849/ccs	PacBio_Hippocampus_Rep2	mm10_ERCC_SIRV	chr6	124965457	124958824	-	8	1719	18746	396753	ENSMUSG00000030127.15	ENCODEMT000396753	Cops7a	ENCODEMT000396753	Known	NIC	None	0.44999998807907104	None	None	None	None
m54284U_191212_053548/41355484/ccs	PacBio_Hippocampus_Rep1	mm10_ERCC_SIRV	chr7	100371942	100326738	-	14	2406	22677	58818	ENSMUSG00000030718.9	ENSMUST00000032963.9	Ppme1	Ppme1-201	Known	Known	None	0.15000000596046448	None	None	None	None
m54284U_191107_221739/34998492/ccs	PacBio_Cortex_Rep1	mm10_ERCC_SIRV	chr1	161251169	161241014	-	5	1435	2680	6549	ENSMUSG00000026701.15	ENSMUST00000071718.11	Prdx6	Prdx6-202	Known	Known	None	0.25	None	None	None	None
m54284U_191109_043049/42729501/ccs	PacBio_Cortex_Rep2	mm10_ERCC_SIRV	chr15	98953547	98949841	-	4	1643	44246	114135	ENSMUSG00000072235.6	ENSMUST00000097014.6	Tuba1a	Tuba1a-201	Known	Known	None	0.25	None	None	None	None
m54284U_191213_120042/107021353/ccs	PacBio_Hippocampus_Rep2	mm10_ERCC_SIRV	chr2	36230502	36252267	+	11	2786	4337	11379	ENSMUSG00000047250.13	ENSMUST00000062069.5	Ptgs1	Ptgs1-201	Known	Known	None	0.20000000298023224	None	None	None	None
m54284U_191107_221739/128778309/ccs	PacBio_Cortex_Rep1	mm10_ERCC_SIRV	chr9	65676653	65690296	+	5	1829	28096	398545	ENSMUSG00000040652.16	ENCODEMT000398545	Oaz2	ENCODEMT000398545	Known	NIC	None	0.0	None	None	None	None
m54284U_191213_120042/3934035/ccs	PacBio_Hippocampus_Rep2	mm10_ERCC_SIRV	chr14	52015390	52006086	-	5	3052	41346	398702	ENSMUSG00000049295.17	ENCODEMT000398702	Zfp219	ENCODEMT000398702	Known	ISM	Suffix	0.10000000149011612	None	None	None	None
m54284U_191107_221739/118096200/ccs	PacBio_Cortex_Rep1	mm10_ERCC_SIRV	chr17	87025567	87035808	+	5	1165	48330	126305	ENSMUSG00000024146.9	ENSMUST00000024959.9	Cript	Cript-201	Known	Known	None	0.10000000149011612	None	None	None	None
m54284U_191213_120042/40634552/ccs	PacBio_Hippocampus_Rep2	mm10_ERCC_SIRV	chr6	124965494	124958824	-	8	1756	18746	396753	ENSMUSG00000030127.15	ENCODEMT000396753	Cops7a	ENCODEMT000396753	Known	NIC	None	0.44999998807907104	None	None	None	None
m54284U_191213_120042/117507959/ccs	PacBio_Hippocampus_Rep2	mm10_ERCC_SIRV	chr2	36230502	36252274	+	11	2793	4337	11379	ENSMUSG00000047250.13	ENSMUST00000062069.5	Ptgs1	Ptgs1-201	Known	Known	None	0.05000000074505806	None	None	None	None
m54284U_191212_053548/41419467/ccs	PacBio_Hippocampus_Rep1	mm10_ERCC_SIRV	chr7	100371972	100326738	-	14	2436	22677	58818	ENSMUSG00000030718.9	ENSMUST00000032963.9	Ppme1	Ppme1-201	Known	Known	None	0.15000000596046448	None	None	None	None
m54284U_191107_221739/36177201/ccs	PacBio_Cortex_Rep1	mm10_ERCC_SIRV	chr1	161251165	161241014	-	5	1431	2680	6549	ENSMUSG00000026701.15	ENSMUST00000071718.11	Prdx6	Prdx6-202	Known	Known	None	0.25	None	None	None	None
m54284U_191109_043049/42729809/ccs	PacBio_Cortex_Rep2	mm10_ERCC_SIRV	chr15	98953550	98949841	-	4	1646	44246	114135	ENSMUSG00000072235.6	ENSMUST00000097014.6	Tuba1a	Tuba1a-201	Known	Known	None	0.25	None	None	None	None
m54284U_191107_221739/4588078/ccs	PacBio_Cortex_Rep1	mm10_ERCC_SIRV	chr5	114380503	114363574	-	7	3091	15159	39486	ENSMUSG00000001098.15	ENSMUST00000102581.10	Kctd10	Kctd10-202	Known	Known	None	0.10000000149011612	None	None	None	None
m54284U_191107_221739/175636664/ccs	PacBio_Cortex_Rep1	mm10_ERCC_SIRV	chr9	65676653	65690298	+	5	1831	28096	398545	ENSMUSG00000040652.16	ENCODEMT000398545	Oaz2	ENCODEMT000398545	Known	NIC	None	0.05000000074505806	None	None	None	None
m54284U_191109_043049/24052749/ccs	PacBio_Cortex_Rep2	mm10_ERCC_SIRV	chr11	75732916	75765574	+	6	1782	33682	88596	ENSMUSG00000020849.13	ENSMUST00000067664.9	Ywhae	Ywhae-201	Known	Known	None	0.3499999940395355	None	None	None	None
m54284U_191213_120042/118423775/ccs	PacBio_Hippocampus_Rep2	mm10_ERCC_SIRV	chr2	36230502	36251831	+	11	2350	4337	11379	ENSMUSG00000047250.13	ENSMUST00000062069.5	Ptgs1	Ptgs1-201	Known	Known	None	0.6000000238418579	None	None	None	None
m54284U_191213_120042/44042655/ccs	PacBio_Hippocampus_Rep2	mm10_ERCC_SIRV	chr6	124965493	124958824	-	8	1755	18746	396753	ENSMUSG00000030127.15	ENCODEMT000396753	Cops7a	ENCODEMT000396753	Known	NIC	None	0.44999998807907104	None	None	None	None
m54284U_191213_120042/10816246/ccs	PacBio_Hippocampus_Rep2	mm10_ERCC_SIRV	chr14	52009633	52006086	-	3	2534	41346	398706	ENSMUSG00000049295.17	ENCODEMT000398706	Zfp219	ENCODEMT000398706	Known	ISM	Suffix	0.10000000149011612	None	None	None	None
m54284U_191212_053548/41419820/ccs	PacBio_Hippocampus_Rep1	mm10_ERCC_SIRV	chr7	100371942	100326738	-	14	2406	22677	58818	ENSMUSG00000030718.9	ENSMUST00000032963.9	Ppme1	Ppme1-201	Known	Known	None	0.15000000596046448	None	None	None	None
m54284U_191107_221739/36244020/ccs	PacBio_Cortex_Rep1	mm10_ERCC_SIRV	chr1	161251165	161241014	-	5	1431	2680	6549	ENSMUSG00000026701.15	ENSMUST00000071718.11	Prdx6	Prdx6-202	Known	Known	None	0.25	None	None	None	None
m54284U_191109_043049/42730806/ccs	PacBio_Cortex_Rep2	mm10_ERCC_SIRV	chr15	98953549	98949841	-	4	1645	44246	114135	ENSMUSG00000072235.6	ENSMUST00000097014.6	Tuba1a	Tuba1a-201	Known	Known	None	0.25	None	None	None	None
m54284U_191213_120042/120193191/ccs	PacBio_Hippocampus_Rep2	mm10_ERCC_SIRV	chr2	36230502	36251832	+	11	2351	4337	11379	ENSMUSG00000047250.13	ENSMUST00000062069.5	Ptgs1	Ptgs1-201	Known	Known	None	0.6000000238418579	None	None	None	None
m54284U_191109_043049/37421260/ccs	PacBio_Cortex_Rep2	mm10_ERCC_SIRV	chr9	65676653	65690299	+	5	1832	28096	398545	ENSMUSG00000040652.16	ENCODEMT000398545	Oaz2	ENCODEMT000398545	Known	NIC	None	0.05000000074505806	None	None	None	None
m54284U_191107_221739/119472902/ccs	PacBio_Cortex_Rep1	mm10_ERCC_SIRV	chr17	87025567	87035810	+	5	1167	48330	126305	ENSMUSG00000024146.9	ENSMUST00000024959.9	Cript	Cript-201	Known	Known	None	0.15000000596046448	None	None	None	None
m54284U_191213_120042/45810155/ccs	PacBio_Hippocampus_Rep2	mm10_ERCC_SIRV	chr6	124965405	124958824	-	8	1660	18746	396753	ENSMUSG00000030127.15	ENCODEMT000396753	Cops7a	ENCODEMT000396753	Known	NIC	None	0.44999998807907104	None	None	None	None
m54284U_191213_120042/12059660/ccs	PacBio_Hippocampus_Rep2	mm10_ERCC_SIRV	chr14	52008710	52006086	-	3	1679	41346	398706	ENSMUSG00000049295.17	ENCODEMT000398706	Zfp219	ENCODEMT000398706	Known	ISM	Suffix	0.10000000149011612	None	None	None	None
m54284U_191212_053548/41746858/ccs	PacBio_Hippocampus_Rep1	mm10_ERCC_SIRV	chr7	100371970	100326737	-	14	2401	22677	398311	ENSMUSG00000030718.9	ENCODEMT000398311	Ppme1	ENCODEMT000398311	Known	NIC	None	0.15000000596046448	None	None	None	None
m54284U_191213_120042/18089903/ccs	PacBio_Hippocampus_Rep2	mm10_ERCC_SIRV	chr14	52019685	52006084	-	6	3393	41346	398749	ENSMUSG00000049295.17	ENCODEMT000398749	Zfp219	ENCODEMT000398749	Known	NIC	None	0.10000000149011612	None	None	None	None
m54284U_191213_120042/120849151/ccs	PacBio_Hippocampus_Rep2	mm10_ERCC_SIRV	chr2	36230502	36252281	+	11	2800	4337	11379	ENSMUSG00000047250.13	ENSMUST00000062069.5	Ptgs1	Ptgs1-201	Known	Known	None	0.20000000298023224	None	None	None	None
m54284U_191107_221739/37095036/ccs	PacBio_Cortex_Rep1	mm10_ERCC_SIRV	chr1	161251168	161241014	-	4	1270	2680	6550	ENSMUSG00000026701.15	ENSMUST00000192639.5	Prdx6	Prdx6-208	Known	Known	None	0.25	None	None	None	None
m54284U_191109_043049/42665261/ccs	PacBio_Cortex_Rep2	mm10_ERCC_SIRV	chr9	65676653	65690297	+	5	1881	28096	398545	ENSMUSG00000040652.16	ENCODEMT000398545	Oaz2	ENCODEMT000398545	Known	NIC	None	0.0	None	None	None	None
m54284U_191109_043049/42795129/ccs	PacBio_Cortex_Rep2	mm10_ERCC_SIRV	chr15	98953547	98949841	-	4	1643	44246	114135	ENSMUSG00000072235.6	ENSMUST00000097014.6	Tuba1a	Tuba1a-201	Known	Known	None	0.25	None	None	None	None
m54284U_191109_043049/25365036/ccs	PacBio_Cortex_Rep2	mm10_ERCC_SIRV	chr11	75732916	75765576	+	6	1784	33682	88596	ENSMUSG00000020849.13	ENSMUST00000067664.9	Ywhae	Ywhae-201	Known	Known	None	0.30000001192092896	None	None	None	None
m54284U_191107_221739/15402493/ccs	PacBio_Cortex_Rep1	mm10_ERCC_SIRV	chr5	114380510	114363574	-	7	3098	15159	39486	ENSMUSG00000001098.15	ENSMUST00000102581.10	Kctd10	Kctd10-202	Known	Known	None	0.10000000149011612	None	None	None	None
m54284U_191213_120042/126027224/ccs	PacBio_Hippocampus_Rep2	mm10_ERCC_SIRV	chr2	36230502	36252267	+	11	2786	4337	11379	ENSMUSG00000047250.13	ENSMUST00000062069.5	Ptgs1	Ptgs1-201	Known	Known	None	0.20000000298023224	None	None	None	None
m54284U_191212_053548/42205254/ccs	PacBio_Hippocampus_Rep1	mm10_ERCC_SIRV	chr7	100371970	100326738	-	14	2434	22677	58818	ENSMUSG00000030718.9	ENSMUST00000032963.9	Ppme1	Ppme1-201	Known	Known	None	0.15000000596046448	None	None	None	None
m54284U_191213_120042/52757505/ccs	PacBio_Hippocampus_Rep2	mm10_ERCC_SIRV	chr6	124965405	124958824	-	8	1667	18746	396753	ENSMUSG00000030127.15	ENCODEMT000396753	Cops7a	ENCODEMT000396753	Known	NIC	None	0.44999998807907104	None	None	None	None
m54284U_191109_043049/43124323/ccs	PacBio_Cortex_Rep2	mm10_ERCC_SIRV	chr9	65676653	65690298	+	5	1831	28096	398545	ENSMUSG00000040652.16	ENCODEMT000398545	Oaz2	ENCODEMT000398545	Known	NIC	None	0.05000000074505806	None	None	None	None
m54284U_191213_120042/18941815/ccs	PacBio_Hippocampus_Rep2	mm10_ERCC_SIRV	chr14	52014552	52006084	-	5	2767	41346	106933	ENSMUSG00000049295.17	ENSMUST00000226522.1	Zfp219	Zfp219-204	Known	Known	None	0.10000000149011612	None	None	None	None
m54284U_191107_221739/127468088/ccs	PacBio_Cortex_Rep1	mm10_ERCC_SIRV	chr17	87025567	87035807	+	5	1164	48330	126305	ENSMUSG00000024146.9	ENSMUST00000024959.9	Cript	Cript-201	Known	Known	None	0.10000000149011612	None	None	None	None
m54284U_191107_221739/38668639/ccs	PacBio_Cortex_Rep1	mm10_ERCC_SIRV	chr1	161251166	161241014	-	5	1432	2680	6549	ENSMUSG00000026701.15	ENSMUST00000071718.11	Prdx6	Prdx6-202	Known	Known	None	0.25	None	None	None	None
m54284U_191213_120042/128123205/ccs	PacBio_Hippocampus_Rep2	mm10_ERCC_SIRV	chr2	36230502	36251833	+	11	2352	4337	11379	ENSMUSG00000047250.13	ENSMUST00000062069.5	Ptgs1	Ptgs1-201	Known	Known	None	0.6499999761581421	None	None	None	None
m54284U_191109_043049/42795213/ccs	PacBio_Cortex_Rep2	mm10_ERCC_SIRV	chr15	98953549	98949841	-	4	1645	44246	114135	ENSMUSG00000072235.6	ENSMUST00000097014.6	Tuba1a	Tuba1a-201	Known	Known	None	0.25	None	None	None	None
m54284U_191212_053548/42601234/ccs	PacBio_Hippocampus_Rep1	mm10_ERCC_SIRV	chr7	100371920	100326738	-	14	2384	22677	58818	ENSMUSG00000030718.9	ENSMUST00000032963.9	Ppme1	Ppme1-201	Known	Known	None	0.15000000596046448	None	None	None	None
m54284U_191213_120042/60688932/ccs	PacBio_Hippocampus_Rep2	mm10_ERCC_SIRV	chr6	124965491	124958824	-	8	1753	18746	396753	ENSMUSG00000030127.15	ENCODEMT000396753	Cops7a	ENCODEMT000396753	Known	NIC	None	0.44999998807907104	None	None	None	None
m54284U_191213_120042/143788421/ccs	PacBio_Hippocampus_Rep2	mm10_ERCC_SIRV	chr2	36230502	36251833	+	11	2352	4337	11379	ENSMUSG00000047250.13	ENSMUST00000062069.5	Ptgs1	Ptgs1-201	Known	Known	None	0.6499999761581421	None	None	None	None
m54284U_191109_043049/64226179/ccs	PacBio_Cortex_Rep2	mm10_ERCC_SIRV	chr9	65676653	65690299	+	5	1832	28096	398545	ENSMUSG00000040652.16	ENCODEMT000398545	Oaz2	ENCODEMT000398545	Known	NIC	None	0.05000000074505806	None	None	None	None
m54284U_191213_120042/19138226/ccs	PacBio_Hippocampus_Rep2	mm10_ERCC_SIRV	chr14	52010602	52006082	-	5	2827	41346	398711	ENSMUSG00000049295.17	ENCODEMT000398711	Zfp219	ENCODEMT000398711	Known	NIC	None	0.10000000149011612	None	None	None	None
m54284U_191109_043049/42796050/ccs	PacBio_Cortex_Rep2	mm10_ERCC_SIRV	chr15	98953548	98949841	-	4	1644	44246	114135	ENSMUSG00000072235.6	ENSMUST00000097014.6	Tuba1a	Tuba1a-201	Known	Known	None	0.25	None	None	None	None
m54284U_191109_043049/26281033/ccs	PacBio_Cortex_Rep2	mm10_ERCC_SIRV	chr11	75732916	75765546	+	6	1754	33682	88596	ENSMUSG00000020849.13	ENSMUST00000067664.9	Ywhae	Ywhae-201	Known	Known	None	0.6499999761581421	None	None	None	None
m54284U_191107_221739/39062225/ccs	PacBio_Cortex_Rep1	mm10_ERCC_SIRV	chr1	161251165	161241014	-	5	1431	2680	6549	ENSMUSG00000026701.15	ENSMUST00000071718.11	Prdx6	Prdx6-202	Known	Known	None	0.25	None	None	None	None
m54284U_191212_053548/43189818/ccs	PacBio_Hippocampus_Rep1	mm10_ERCC_SIRV	chr7	100371941	100326738	-	14	2405	22677	58818	ENSMUSG00000030718.9	ENSMUST00000032963.9	Ppme1	Ppme1-201	Known	Known	None	0.15000000596046448	None	None	None	None
m54284U_191107_221739/16908537/ccs	PacBio_Cortex_Rep1	mm10_ERCC_SIRV	chr5	114380460	114363574	-	7	3048	15159	39486	ENSMUSG00000001098.15	ENSMUST00000102581.10	Kctd10	Kctd10-202	Known	Known	None	0.10000000149011612	None	None	None	None
m54284U_191213_120042/158337462/ccs	PacBio_Hippocampus_Rep2	mm10_ERCC_SIRV	chr2	36230502	36252267	+	11	2786	4337	11379	ENSMUSG00000047250.13	ENSMUST00000062069.5	Ptgs1	Ptgs1-201	Known	Known	None	0.20000000298023224	None	None	None	None
m54284U_191213_120042/60951243/ccs	PacBio_Hippocampus_Rep2	mm10_ERCC_SIRV	chr6	124965279	124958824	-	8	1686	18746	396757	ENSMUSG00000030127.15	ENCODEMT000396757	Cops7a	ENCODEMT000396757	Known	NIC	None	0.44999998807907104	None	None	None	None
m54284U_191109_043049/75170193/ccs	PacBio_Cortex_Rep2	mm10_ERCC_SIRV	chr9	65676653	65690298	+	5	1831	28096	398545	ENSMUSG00000040652.16	ENCODEMT000398545	Oaz2	ENCODEMT000398545	Known	NIC	None	0.05000000074505806	None	None	None	None
m54284U_191107_221739/130747183/ccs	PacBio_Cortex_Rep1	mm10_ERCC_SIRV	chr17	87025567	87035809	+	5	1166	48330	126305	ENSMUSG00000024146.9	ENSMUST00000024959.9	Cript	Cript-201	Known	Known	None	0.15000000596046448	None	None	None	None
m54284U_191107_221739/42075414/ccs	PacBio_Cortex_Rep1	mm10_ERCC_SIRV	chr1	161251165	161241014	-	5	1431	2680	6549	ENSMUSG00000026701.15	ENSMUST00000071718.11	Prdx6	Prdx6-202	Known	Known	None	0.25	None	None	None	None
m54284U_191213_120042/162531061/ccs	PacBio_Hippocampus_Rep2	mm10_ERCC_SIRV	chr2	36230502	36251831	+	11	2350	4337	11379	ENSMUSG00000047250.13	ENSMUST00000062069.5	Ptgs1	Ptgs1-201	Known	Known	None	0.6000000238418579	None	None	None	None
m54284U_191212_053548/43648181/ccs	PacBio_Hippocampus_Rep1	mm10_ERCC_SIRV	chr7	100371944	100326738	-	14	2408	22677	58818	ENSMUSG00000030718.9	ENSMUST00000032963.9	Ppme1	Ppme1-201	Known	Known	None	0.15000000596046448	None	None	None	None
m54284U_191109_043049/42797460/ccs	PacBio_Cortex_Rep2	mm10_ERCC_SIRV	chr15	98951691	98949845	-	3	1415	44246	390557	ENSMUSG00000072235.6	ENCODEMT000390557	Tuba1a	ENCODEMT000390557	Known	ISM	Both	0.25	None	None	None	None
m54284U_191213_120042/21365992/ccs	PacBio_Hippocampus_Rep2	mm10_ERCC_SIRV	chr14	52014567	52006084	-	5	2782	41346	106933	ENSMUSG00000049295.17	ENSMUST00000226522.1	Zfp219	Zfp219-204	Known	Known	None	0.10000000149011612	None	None	None	None
m54284U_191213_120042/63244737/ccs	PacBio_Hippocampus_Rep2	mm10_ERCC_SIRV	chr6	124965405	124958824	-	8	1667	18746	396753	ENSMUSG00000030127.15	ENCODEMT000396753	Cops7a	ENCODEMT000396753	Known	NIC	None	0.44999998807907104	None	None	None	None
m54284U_191109_043049/100140159/ccs	PacBio_Cortex_Rep2	mm10_ERCC_SIRV	chr9	65676653	65690284	+	5	1817	28096	398545	ENSMUSG00000040652.16	ENCODEMT000398545	Oaz2	ENCODEMT000398545	Known	NIC	None	0.25	None	None	None	None
m54284U_191213_120042/164038389/ccs	PacBio_Hippocampus_Rep2	mm10_ERCC_SIRV	chr2	36230502	36251832	+	11	2351	4337	11379	ENSMUSG00000047250.13	ENSMUST00000062069.5	Ptgs1	Ptgs1-201	Known	Known	None	0.6000000238418579	None	None	None	None
m54284U_191212_053548/43713802/ccs	PacBio_Hippocampus_Rep1	mm10_ERCC_SIRV	chr7	100371970	100326737	-	14	2401	22677	398311	ENSMUSG00000030718.9	ENCODEMT000398311	Ppme1	ENCODEMT000398311	Known	NIC	None	0.15000000596046448	None	None	None	None
m54284U_191107_221739/43321479/ccs	PacBio_Cortex_Rep1	mm10_ERCC_SIRV	chr1	161251165	161241014	-	5	1431	2680	6549	ENSMUSG00000026701.15	ENSMUST00000071718.11	Prdx6	Prdx6-202	Known	Known	None	0.25	None	None	None	None
m54284U_191109_043049/26413507/ccs	PacBio_Cortex_Rep2	mm10_ERCC_SIRV	chr11	75732916	75765575	+	6	1783	33682	88596	ENSMUSG00000020849.13	ENSMUST00000067664.9	Ywhae	Ywhae-201	Known	Known	None	0.3499999940395355	None	None	None	None
m54284U_191107_221739/19139167/ccs	PacBio_Cortex_Rep1	mm10_ERCC_SIRV	chr5	114380489	114363574	-	7	3077	15159	39486	ENSMUSG00000001098.15	ENSMUST00000102581.10	Kctd10	Kctd10-202	Known	Known	None	0.10000000149011612	None	None	None	None
m54284U_191109_043049/42861790/ccs	PacBio_Cortex_Rep2	mm10_ERCC_SIRV	chr15	98953547	98949841	-	4	1643	44246	114135	ENSMUSG00000072235.6	ENSMUST00000097014.6	Tuba1a	Tuba1a-201	Known	Known	None	0.25	None	None	None	None
m54284U_191213_120042/23200095/ccs	PacBio_Hippocampus_Rep2	mm10_ERCC_SIRV	chr14	52020720	52006084	-	5	2918	41346	106935	ENSMUSG00000049295.17	ENSMUST00000067549.14	Zfp219	Zfp219-201	Known	Known	None	0.10000000149011612	None	None	None	None
m54284U_191213_120042/167510065/ccs	PacBio_Hippocampus_Rep2	mm10_ERCC_SIRV	chr2	36230502	36252270	+	11	2789	4337	11379	ENSMUSG00000047250.13	ENSMUST00000062069.5	Ptgs1	Ptgs1-201	Known	Known	None	0.15000000596046448	None	None	None	None
m54284U_191213_120042/65275078/ccs	PacBio_Hippocampus_Rep2	mm10_ERCC_SIRV	chr6	124965430	124958824	-	8	1692	18746	396753	ENSMUSG00000030127.15	ENCODEMT000396753	Cops7a	ENCODEMT000396753	Known	NIC	None	0.44999998807907104	None	None	None	None
m54284U_191107_221739/130941674/ccs	PacBio_Cortex_Rep1	mm10_ERCC_SIRV	chr17	87025567	87035812	+	5	1169	48330	126305	ENSMUSG00000024146.9	ENSMUST00000024959.9	Cript	Cript-201	Known	Known	None	0.15000000596046448	None	None	None	None
m54284U_191109_043049/115018511/ccs	PacBio_Cortex_Rep2	mm10_ERCC_SIRV	chr9	65676653	65690292	+	5	1825	28096	398545	ENSMUSG00000040652.16	ENCODEMT000398545	Oaz2	ENCODEMT000398545	Known	NIC	None	0.15000000596046448	None	None	None	None
m54284U_191107_221739/43977307/ccs	PacBio_Cortex_Rep1	mm10_ERCC_SIRV	chr1	161251165	161241014	-	5	1431	2680	6549	ENSMUSG00000026701.15	ENSMUST00000071718.11	Prdx6	Prdx6-202	Known	Known	None	0.25	None	None	None	None
m54284U_191212_053548/44303557/ccs	PacBio_Hippocampus_Rep1	mm10_ERCC_SIRV	chr7	100371913	100326738	-	14	2377	22677	58818	ENSMUSG00000030718.9	ENSMUST00000032963.9	Ppme1	Ppme1-201	Known	Known	None	0.15000000596046448	None	None	None	None
m54284U_191213_120042/170067944/ccs	PacBio_Hippocampus_Rep2	mm10_ERCC_SIRV	chr2	36230502	36252268	+	11	2787	4337	11379	ENSMUSG00000047250.13	ENSMUST00000062069.5	Ptgs1	Ptgs1-201	Known	Known	None	0.20000000298023224	None	None	None	None
m54284U_191109_043049/42863018/ccs	PacBio_Cortex_Rep2	mm10_ERCC_SIRV	chr15	98953547	98949841	-	4	1643	44246	114135	ENSMUSG00000072235.6	ENSMUST00000097014.6	Tuba1a	Tuba1a-201	Known	Known	None	0.25	None	None	None	None
m54284U_191213_120042/24445458/ccs	PacBio_Hippocampus_Rep2	mm10_ERCC_SIRV	chr14	52020717	52006084	-	5	2915	41346	106935	ENSMUSG00000049295.17	ENSMUST00000067549.14	Zfp219	Zfp219-201	Known	Known	None	0.10000000149011612	None	None	None	None
m54284U_191107_221739/26805633/ccs	PacBio_Cortex_Rep1	mm10_ERCC_SIRV	chr2	36230503	36251831	+	11	2349	4337	11379	ENSMUSG00000047250.13	ENSMUST00000062069.5	Ptgs1	Ptgs1-201	Known	Known	None	0.6000000238418579	None	None	None	None
m54284U_191213_120042/65734173/ccs	PacBio_Hippocampus_Rep2	mm10_ERCC_SIRV	chr6	124965401	124958824	-	8	1663	18746	396753	ENSMUSG00000030127.15	ENCODEMT000396753	Cops7a	ENCODEMT000396753	Known	NIC	None	0.44999998807907104	None	None	None	None
m54284U_191109_043049/135791695/ccs	PacBio_Cortex_Rep2	mm10_ERCC_SIRV	chr9	65676653	65690296	+	5	1829	28096	398545	ENSMUSG00000040652.16	ENCODEMT000398545	Oaz2	ENCODEMT000398545	Known	NIC	None	0.0	None	None	None	None
m54284U_191107_221739/45155437/ccs	PacBio_Cortex_Rep1	mm10_ERCC_SIRV	chr1	161251169	161241014	-	5	1435	2680	6549	ENSMUSG00000026701.15	ENSMUST00000071718.11	Prdx6	Prdx6-202	Known	Known	None	0.25	None	None	None	None
m54284U_191212_053548/45157016/ccs	PacBio_Hippocampus_Rep1	mm10_ERCC_SIRV	chr7	100371942	100326738	-	14	2406	22677	58818	ENSMUSG00000030718.9	ENSMUST00000032963.9	Ppme1	Ppme1-201	Known	Known	None	0.15000000596046448	None	None	None	None
m54284U_191109_043049/26870808/ccs	PacBio_Cortex_Rep2	mm10_ERCC_SIRV	chr11	75732916	75765546	+	6	1754	33682	88596	ENSMUSG00000020849.13	ENSMUST00000067664.9	Ywhae	Ywhae-201	Known	Known	None	0.6499999761581421	None	None	None	None
m54284U_191212_053548/45615333/ccs	PacBio_Hippocampus_Rep1	mm10_ERCC_SIRV	chr7	100371921	100326738	-	13	2399	22677	398750	ENSMUSG00000030718.9	ENCODEMT000398750	Ppme1	ENCODEMT000398750	Known	NNC	None	0.15000000596046448	None	None	None	None
m54284U_191107_221739/19399207/ccs	PacBio_Cortex_Rep1	mm10_ERCC_SIRV	chr5	114380464	114363574	-	7	3052	15159	39486	ENSMUSG00000001098.15	ENSMUST00000102581.10	Kctd10	Kctd10-202	Known	Known	None	0.10000000149011612	None	None	None	None
m54284U_191109_043049/42863369/ccs	PacBio_Cortex_Rep2	mm10_ERCC_SIRV	chr15	98953550	98949841	-	4	1646	44246	114135	ENSMUSG00000072235.6	ENSMUST00000097014.6	Tuba1a	Tuba1a-201	Known	Known	None	0.25	None	None	None	None
m54284U_191107_221739/65405087/ccs	PacBio_Cortex_Rep1	mm10_ERCC_SIRV	chr2	36230504	36251832	+	11	2349	4337	11379	ENSMUSG00000047250.13	ENSMUST00000062069.5	Ptgs1	Ptgs1-201	Known	Known	None	0.6000000238418579	None	None	None	None
m54284U_191109_043049/169346802/ccs	PacBio_Cortex_Rep2	mm10_ERCC_SIRV	chr9	65676653	65690301	+	5	1834	28096	398545	ENSMUSG00000040652.16	ENCODEMT000398545	Oaz2	ENCODEMT000398545	Known	NIC	None	0.05000000074505806	None	None	None	None
m54284U_191213_120042/67829873/ccs	PacBio_Hippocampus_Rep2	mm10_ERCC_SIRV	chr6	124965423	124958824	-	8	1784	18746	49253	ENSMUSG00000030127.15	ENSMUST00000032220.14	Cops7a	Cops7a-201	Known	Known	None	0.44999998807907104	None	None	None	None
m54284U_191107_221739/135857016/ccs	PacBio_Cortex_Rep1	mm10_ERCC_SIRV	chr17	87025567	87035807	+	5	1164	48330	126305	ENSMUSG00000024146.9	ENSMUST00000024959.9	Cript	Cript-201	Known	Known	None	0.10000000149011612	None	None	None	None
m54284U_191107_221739/45483120/ccs	PacBio_Cortex_Rep1	mm10_ERCC_SIRV	chr1	161251169	161241014	-	5	1435	2680	6549	ENSMUSG00000026701.15	ENSMUST00000071718.11	Prdx6	Prdx6-202	Known	Known	None	0.25	None	None	None	None
m54284U_191213_120042/26478502/ccs	PacBio_Hippocampus_Rep2	mm10_ERCC_SIRV	chr14	52015159	52006086	-	5	2821	41346	398702	ENSMUSG00000049295.17	ENCODEMT000398702	Zfp219	ENCODEMT000398702	Known	ISM	Suffix	0.10000000149011612	None	None	None	None
m54284U_191107_221739/98305001/ccs	PacBio_Cortex_Rep1	mm10_ERCC_SIRV	chr2	36230504	36251833	+	11	2350	4337	11379	ENSMUSG00000047250.13	ENSMUST00000062069.5	Ptgs1	Ptgs1-201	Known	Known	None	0.6499999761581421	None	None	None	None
m54284U_191109_043049/42928745/ccs	PacBio_Cortex_Rep2	mm10_ERCC_SIRV	chr15	98953549	98949841	-	4	1645	44246	114135	ENSMUSG00000072235.6	ENSMUST00000097014.6	Tuba1a	Tuba1a-201	Known	Known	None	0.25	None	None	None	None
m54284U_191212_053548/45744149/ccs	PacBio_Hippocampus_Rep1	mm10_ERCC_SIRV	chr7	100371909	100326738	-	14	2373	22677	58818	ENSMUSG00000030718.9	ENSMUST00000032963.9	Ppme1	Ppme1-201	Known	Known	None	0.15000000596046448	None	None	None	None
m54284U_191107_221739/46335070/ccs	PacBio_Cortex_Rep1	mm10_ERCC_SIRV	chr1	161251153	161241014	-	5	1419	2680	6549	ENSMUSG00000026701.15	ENSMUST00000071718.11	Prdx6	Prdx6-202	Known	Known	None	0.25	None	None	None	None
m54284U_191212_053548/40699379/ccs	PacBio_Hippocampus_Rep1	mm10_ERCC_SIRV	chr9	65676653	65690299	+	5	1832	28096	398545	ENSMUSG00000040652.16	ENCODEMT000398545	Oaz2	ENCODEMT000398545	Known	NIC	None	0.05000000074505806	None	None	None	None
m54284U_191212_053548/14483787/ccs	PacBio_Hippocampus_Rep1	mm10_ERCC_SIRV	chr2	36230504	36251832	+	11	2349	4337	11379	ENSMUSG00000047250.13	ENSMUST00000062069.5	Ptgs1	Ptgs1-201	Known	Known	None	0.6000000238418579	None	None	None	None
m54284U_191109_043049/27723775/ccs	PacBio_Cortex_Rep2	mm10_ERCC_SIRV	chr11	75732916	75765575	+	6	1783	33682	88596	ENSMUSG00000020849.13	ENSMUST00000067664.9	Ywhae	Ywhae-201	Known	Known	None	0.3499999940395355	None	None	None	None
m54284U_191213_120042/68354624/ccs	PacBio_Hippocampus_Rep2	mm10_ERCC_SIRV	chr6	124965407	124958824	-	8	1669	18746	396753	ENSMUSG00000030127.15	ENCODEMT000396753	Cops7a	ENCODEMT000396753	Known	NIC	None	0.44999998807907104	None	None	None	None
m54284U_191213_120042/27132858/ccs	PacBio_Hippocampus_Rep2	mm10_ERCC_SIRV	chr14	52020719	52006084	-	4	2828	41346	106934	ENSMUSG00000049295.17	ENSMUST00000228580.1	Zfp219	Zfp219-212	Known	Known	None	0.10000000149011612	None	None	None	None
m54284U_191107_221739/19857466/ccs	PacBio_Cortex_Rep1	mm10_ERCC_SIRV	chr5	114380465	114363574	-	7	3053	15159	39486	ENSMUSG00000001098.15	ENSMUST00000102581.10	Kctd10	Kctd10-202	Known	Known	None	0.10000000149011612	None	None	None	None
m54284U_191109_043049/42994217/ccs	PacBio_Cortex_Rep2	mm10_ERCC_SIRV	chr15	98953551	98949841	-	4	1647	44246	114135	ENSMUSG00000072235.6	ENSMUST00000097014.6	Tuba1a	Tuba1a-201	Known	Known	None	0.25	None	None	None	None
m54284U_191213_120042/128648909/ccs	PacBio_Hippocampus_Rep2	mm10_ERCC_SIRV	chr2	36230504	36251832	+	11	2349	4337	11379	ENSMUSG00000047250.13	ENSMUST00000062069.5	Ptgs1	Ptgs1-201	Known	Known	None	0.6000000238418579	None	None	None	None
m54284U_191212_053548/46008474/ccs	PacBio_Hippocampus_Rep1	mm10_ERCC_SIRV	chr7	100371942	100326738	-	14	2406	22677	58818	ENSMUSG00000030718.9	ENSMUST00000032963.9	Ppme1	Ppme1-201	Known	Known	None	0.15000000596046448	None	None	None	None
m54284U_191107_221739/47186939/ccs	PacBio_Cortex_Rep1	mm10_ERCC_SIRV	chr1	161251165	161241014	-	5	1431	2680	6549	ENSMUSG00000026701.15	ENSMUST00000071718.11	Prdx6	Prdx6-202	Known	Known	None	0.25	None	None	None	None
m54284U_191212_053548/92406689/ccs	PacBio_Hippocampus_Rep1	mm10_ERCC_SIRV	chr9	65676653	65690298	+	5	1831	28096	398545	ENSMUSG00000040652.16	ENCODEMT000398545	Oaz2	ENCODEMT000398545	Known	NIC	None	0.05000000074505806	None	None	None	None
m54284U_191107_221739/136512859/ccs	PacBio_Cortex_Rep1	mm10_ERCC_SIRV	chr17	87025567	87035810	+	5	1167	48330	126305	ENSMUSG00000024146.9	ENSMUST00000024959.9	Cript	Cript-201	Known	Known	None	0.15000000596046448	None	None	None	None
m54284U_191213_120042/68878945/ccs	PacBio_Hippocampus_Rep2	mm10_ERCC_SIRV	chr6	124965412	124958824	-	8	1674	18746	396753	ENSMUSG00000030127.15	ENCODEMT000396753	Cops7a	ENCODEMT000396753	Known	NIC	None	0.44999998807907104	None	None	None	None
m54284U_191109_043049/102501160/ccs	PacBio_Cortex_Rep2	mm10_ERCC_SIRV	chr2	36230505	36251831	+	11	2347	4337	11379	ENSMUSG00000047250.13	ENSMUST00000062069.5	Ptgs1	Ptgs1-201	Known	Known	None	0.6000000238418579	None	None	None	None
m54284U_191213_120042/28836293/ccs	PacBio_Hippocampus_Rep2	mm10_ERCC_SIRV	chr14	52009016	52006086	-	3	1985	41346	398706	ENSMUSG00000049295.17	ENCODEMT000398706	Zfp219	ENCODEMT000398706	Known	ISM	Suffix	0.10000000149011612	None	None	None	None
m54284U_191109_043049/43058003/ccs	PacBio_Cortex_Rep2	mm10_ERCC_SIRV	chr15	98953547	98949841	-	4	1643	44246	114135	ENSMUSG00000072235.6	ENSMUST00000097014.6	Tuba1a	Tuba1a-201	Known	Known	None	0.25	None	None	None	None
m54284U_191212_053548/46205351/ccs	PacBio_Hippocampus_Rep1	mm10_ERCC_SIRV	chr7	100371933	100326738	-	14	2397	22677	58818	ENSMUSG00000030718.9	ENSMUST00000032963.9	Ppme1	Ppme1-201	Known	Known	None	0.15000000596046448	None	None	None	None
m54284U_191107_221739/47516135/ccs	PacBio_Cortex_Rep1	mm10_ERCC_SIRV	chr1	161251169	161241014	-	5	1435	2680	6549	ENSMUSG00000026701.15	ENSMUST00000071718.11	Prdx6	Prdx6-202	Known	Known	None	0.25	None	None	None	None
m54284U_191109_043049/28247952/ccs	PacBio_Cortex_Rep2	mm10_ERCC_SIRV	chr11	75732916	75765566	+	6	1774	33682	88596	ENSMUSG00000020849.13	ENSMUST00000067664.9	Ywhae	Ywhae-201	Known	Known	None	0.550000011920929	None	None	None	None
m54284U_191212_053548/100730081/ccs	PacBio_Hippocampus_Rep1	mm10_ERCC_SIRV	chr9	65676653	65690296	+	5	1829	28096	398545	ENSMUSG00000040652.16	ENCODEMT000398545	Oaz2	ENCODEMT000398545	Known	NIC	None	0.0	None	None	None	None
m54284U_191107_221739/170001543/ccs	PacBio_Cortex_Rep1	mm10_ERCC_SIRV	chr2	36230506	36251831	+	11	2346	4337	11379	ENSMUSG00000047250.13	ENSMUST00000062069.5	Ptgs1	Ptgs1-201	Known	Known	None	0.6000000238418579	None	None	None	None
m54284U_191213_120042/69601173/ccs	PacBio_Hippocampus_Rep2	mm10_ERCC_SIRV	chr6	124965487	124958824	-	8	1749	18746	396753	ENSMUSG00000030127.15	ENCODEMT000396753	Cops7a	ENCODEMT000396753	Known	NIC	None	0.44999998807907104	None	None	None	None
m54284U_191107_221739/21170534/ccs	PacBio_Cortex_Rep1	mm10_ERCC_SIRV	chr5	114380464	114363574	-	7	3052	15159	39486	ENSMUSG00000001098.15	ENSMUST00000102581.10	Kctd10	Kctd10-202	Known	Known	None	0.10000000149011612	None	None	None	None
m54284U_191109_043049/43122784/ccs	PacBio_Cortex_Rep2	mm10_ERCC_SIRV	chr15	98953547	98949841	-	4	1643	44246	114135	ENSMUSG00000072235.6	ENSMUST00000097014.6	Tuba1a	Tuba1a-201	Known	Known	None	0.25	None	None	None	None
m54284U_191213_120042/35259767/ccs	PacBio_Hippocampus_Rep2	mm10_ERCC_SIRV	chr14	52019684	52006085	-	4	2833	41346	398709	ENSMUSG00000049295.17	ENCODEMT000398709	Zfp219	ENCODEMT000398709	Known	NIC	None	0.10000000149011612	None	None	None	None
m54284U_191107_221739/126550276/ccs	PacBio_Cortex_Rep1	mm10_ERCC_SIRV	chr2	36230507	36252269	+	11	2783	4337	11379	ENSMUSG00000047250.13	ENSMUST00000062069.5	Ptgs1	Ptgs1-201	Known	Known	None	0.20000000298023224	None	None	None	None
m54284U_191107_221739/48105886/ccs	PacBio_Cortex_Rep1	mm10_ERCC_SIRV	chr1	161251168	161241014	-	5	1434	2680	6549	ENSMUSG00000026701.15	ENSMUST00000071718.11	Prdx6	Prdx6-202	Known	Known	None	0.25	None	None	None	None
m54284U_191212_053548/47186006/ccs	PacBio_Hippocampus_Rep1	mm10_ERCC_SIRV	chr7	100354757	100326737	-	12	2062	22677	398410	ENSMUSG00000030718.9	ENCODEMT000398410	Ppme1	ENCODEMT000398410	Known	ISM	Suffix	0.15000000596046448	None	None	None	None
m54284U_191213_120042/1115717/ccs	PacBio_Hippocampus_Rep2	mm10_ERCC_SIRV	chr9	65676580	65690302	+	5	1830	28096	398553	ENSMUSG00000040652.16	ENCODEMT000398553	Oaz2	ENCODEMT000398553	Known	NIC	None	0.05000000074505806	None	None	None	None
m54284U_191107_221739/145885356/ccs	PacBio_Cortex_Rep1	mm10_ERCC_SIRV	chr17	87025567	87035810	+	5	1167	48330	126305	ENSMUSG00000024146.9	ENSMUST00000024959.9	Cript	Cript-201	Known	Known	None	0.15000000596046448	None	None	None	None
m54284U_191213_120042/70058905/ccs	PacBio_Hippocampus_Rep2	mm10_ERCC_SIRV	chr6	124965412	124958824	-	8	1674	18746	396753	ENSMUSG00000030127.15	ENCODEMT000396753	Cops7a	ENCODEMT000396753	Known	NIC	None	0.44999998807907104	None	None	None	None
m54284U_191109_043049/43125273/ccs	PacBio_Cortex_Rep2	mm10_ERCC_SIRV	chr15	98953547	98949841	-	4	1643	44246	114135	ENSMUSG00000072235.6	ENSMUST00000097014.6	Tuba1a	Tuba1a-201	Known	Known	None	0.25	None	None	None	None
m54284U_191109_043049/9767333/ccs	PacBio_Cortex_Rep2	mm10_ERCC_SIRV	chr2	36230507	36252267	+	11	2781	4337	11379	ENSMUSG00000047250.13	ENSMUST00000062069.5	Ptgs1	Ptgs1-201	Known	Known	None	0.20000000298023224	None	None	None	None
m54284U_191107_221739/48171058/ccs	PacBio_Cortex_Rep1	mm10_ERCC_SIRV	chr1	161251169	161241014	-	5	1435	2680	6549	ENSMUSG00000026701.15	ENSMUST00000071718.11	Prdx6	Prdx6-202	Known	Known	None	0.25	None	None	None	None
m54284U_191109_043049/30016204/ccs	PacBio_Cortex_Rep2	mm10_ERCC_SIRV	chr11	75732916	75765575	+	6	1783	33682	88596	ENSMUSG00000020849.13	ENSMUST00000067664.9	Ywhae	Ywhae-201	Known	Known	None	0.3499999940395355	None	None	None	None
m54284U_191213_120042/40304892/ccs	PacBio_Hippocampus_Rep2	mm10_ERCC_SIRV	chr14	52015102	52006086	-	5	2764	41346	398702	ENSMUSG00000049295.17	ENCODEMT000398702	Zfp219	ENCODEMT000398702	Known	ISM	Suffix	0.10000000149011612	None	None	None	None
m54284U_191212_053548/47972991/ccs	PacBio_Hippocampus_Rep1	mm10_ERCC_SIRV	chr7	100371903	100326738	-	14	2367	22677	58818	ENSMUSG00000030718.9	ENSMUST00000032963.9	Ppme1	Ppme1-201	Known	Known	None	0.15000000596046448	None	None	None	None
m54284U_191213_120042/6883651/ccs	PacBio_Hippocampus_Rep2	mm10_ERCC_SIRV	chr9	65676653	65690296	+	5	1829	28096	398545	ENSMUSG00000040652.16	ENCODEMT000398545	Oaz2	ENCODEMT000398545	Known	NIC	None	0.0	None	None	None	None
m54284U_191212_053548/13042065/ccs	PacBio_Hippocampus_Rep1	mm10_ERCC_SIRV	chr2	36230507	36251832	+	11	2346	4337	11379	ENSMUSG00000047250.13	ENSMUST00000062069.5	Ptgs1	Ptgs1-201	Known	Known	None	0.6000000238418579	None	None	None	None
m54284U_191107_221739/22020564/ccs	PacBio_Cortex_Rep1	mm10_ERCC_SIRV	chr5	114380544	114363574	-	7	3132	15159	39486	ENSMUSG00000001098.15	ENSMUST00000102581.10	Kctd10	Kctd10-202	Known	Known	None	0.10000000149011612	None	None	None	None
m54284U_191213_120042/70126103/ccs	PacBio_Hippocampus_Rep2	mm10_ERCC_SIRV	chr6	124965407	124958824	-	8	1669	18746	396753	ENSMUSG00000030127.15	ENCODEMT000396753	Cops7a	ENCODEMT000396753	Known	NIC	None	0.44999998807907104	None	None	None	None
m54284U_191109_043049/43125393/ccs	PacBio_Cortex_Rep2	mm10_ERCC_SIRV	chr15	98953549	98949841	-	4	1645	44246	114135	ENSMUSG00000072235.6	ENSMUST00000097014.6	Tuba1a	Tuba1a-201	Known	Known	None	0.25	None	None	None	None
m54284U_191107_221739/48628594/ccs	PacBio_Cortex_Rep1	mm10_ERCC_SIRV	chr1	161251165	161241014	-	5	1431	2680	6549	ENSMUSG00000026701.15	ENSMUST00000071718.11	Prdx6	Prdx6-202	Known	Known	None	0.25	None	None	None	None
m54284U_191212_053548/48300412/ccs	PacBio_Hippocampus_Rep1	mm10_ERCC_SIRV	chr7	100371970	100326738	-	14	2434	22677	58818	ENSMUSG00000030718.9	ENSMUST00000032963.9	Ppme1	Ppme1-201	Known	Known	None	0.15000000596046448	None	None	None	None
m54284U_191213_120042/5768960/ccs	PacBio_Hippocampus_Rep2	mm10_ERCC_SIRV	chr2	36230507	36251833	+	11	2347	4337	11379	ENSMUSG00000047250.13	ENSMUST00000062069.5	Ptgs1	Ptgs1-201	Known	Known	None	0.6499999761581421	None	None	None	None
m54284U_191213_120042/10420297/ccs	PacBio_Hippocampus_Rep2	mm10_ERCC_SIRV	chr9	65676653	65690298	+	5	1831	28096	398545	ENSMUSG00000040652.16	ENCODEMT000398545	Oaz2	ENCODEMT000398545	Known	NIC	None	0.05000000074505806	None	None	None	None
m54284U_191107_221739/148440848/ccs	PacBio_Cortex_Rep1	mm10_ERCC_SIRV	chr17	87025567	87035807	+	5	1164	48330	126305	ENSMUSG00000024146.9	ENSMUST00000024959.9	Cript	Cript-201	Known	Known	None	0.10000000149011612	None	None	None	None
m54284U_191213_120042/47514641/ccs	PacBio_Hippocampus_Rep2	mm10_ERCC_SIRV	chr14	52010581	52006082	-	5	2806	41346	398711	ENSMUSG00000049295.17	ENCODEMT000398711	Zfp219	ENCODEMT000398711	Known	NIC	None	0.10000000149011612	None	None	None	None
m54284U_191213_120042/72288984/ccs	PacBio_Hippocampus_Rep2	mm10_ERCC_SIRV	chr6	124965233	124958824	-	7	1646	18746	396817	ENSMUSG00000030127.15	ENCODEMT000396817	Cops7a	ENCODEMT000396817	Known	ISM	Suffix	0.44999998807907104	None	None	None	None
m54284U_191109_043049/43188617/ccs	PacBio_Cortex_Rep2	mm10_ERCC_SIRV	chr15	98953551	98949841	-	4	1647	44246	114135	ENSMUSG00000072235.6	ENSMUST00000097014.6	Tuba1a	Tuba1a-201	Known	Known	None	0.25	None	None	None	None
m54284U_191107_221739/50070943/ccs	PacBio_Cortex_Rep1	mm10_ERCC_SIRV	chr1	161251166	161241014	-	5	1432	2680	6549	ENSMUSG00000026701.15	ENSMUST00000071718.11	Prdx6	Prdx6-202	Known	Known	None	0.25	None	None	None	None
m54284U_191213_120042/59965446/ccs	PacBio_Hippocampus_Rep2	mm10_ERCC_SIRV	chr2	36230507	36252267	+	11	2781	4337	11379	ENSMUSG00000047250.13	ENSMUST00000062069.5	Ptgs1	Ptgs1-201	Known	Known	None	0.20000000298023224	None	None	None	None
m54284U_191109_043049/31066713/ccs	PacBio_Cortex_Rep2	mm10_ERCC_SIRV	chr11	75732916	75765575	+	6	1758	33682	88596	ENSMUSG00000020849.13	ENSMUST00000067664.9	Ywhae	Ywhae-201	Known	Known	None	0.3499999940395355	None	None	None	None
m54284U_191212_053548/48432392/ccs	PacBio_Hippocampus_Rep1	mm10_ERCC_SIRV	chr7	100371942	100326738	-	14	2406	22677	58818	ENSMUSG00000030718.9	ENSMUST00000032963.9	Ppme1	Ppme1-201	Known	Known	None	0.15000000596046448	None	None	None	None
m54284U_191213_120042/38339479/ccs	PacBio_Hippocampus_Rep2	mm10_ERCC_SIRV	chr9	65676653	65690301	+	5	1834	28096	398545	ENSMUSG00000040652.16	ENCODEMT000398545	Oaz2	ENCODEMT000398545	Known	NIC	None	0.05000000074505806	None	None	None	None
m54284U_191107_221739/23464611/ccs	PacBio_Cortex_Rep1	mm10_ERCC_SIRV	chr5	114380511	114363574	-	7	3099	15159	39486	ENSMUSG00000001098.15	ENSMUST00000102581.10	Kctd10	Kctd10-202	Known	Known	None	0.10000000149011612	None	None	None	None
m54284U_191213_120042/100534975/ccs	PacBio_Hippocampus_Rep2	mm10_ERCC_SIRV	chr2	36230507	36252269	+	11	2783	4337	11379	ENSMUSG00000047250.13	ENSMUST00000062069.5	Ptgs1	Ptgs1-201	Known	Known	None	0.20000000298023224	None	None	None	None
m54284U_191213_120042/74318792/ccs	PacBio_Hippocampus_Rep2	mm10_ERCC_SIRV	chr6	124965398	124958819	-	8	1676	18746	397261	ENSMUSG00000030127.15	ENCODEMT000397261	Cops7a	ENCODEMT000397261	Known	NIC	None	0.44999998807907104	None	None	None	None
m54284U_191109_043049/43189219/ccs	PacBio_Cortex_Rep2	mm10_ERCC_SIRV	chr15	98953547	98949841	-	4	1643	44246	114135	ENSMUSG00000072235.6	ENSMUST00000097014.6	Tuba1a	Tuba1a-201	Known	Known	None	0.25	None	None	None	None
m54284U_191107_221739/51184247/ccs	PacBio_Cortex_Rep1	mm10_ERCC_SIRV	chr1	161251168	161241014	-	5	1434	2680	6549	ENSMUSG00000026701.15	ENSMUST00000071718.11	Prdx6	Prdx6-202	Known	Known	None	0.25	None	None	None	None
m54284U_191213_120042/50006527/ccs	PacBio_Hippocampus_Rep2	mm10_ERCC_SIRV	chr14	52020719	52006084	-	5	2917	41346	106935	ENSMUSG00000049295.17	ENSMUST00000067549.14	Zfp219	Zfp219-201	Known	Known	None	0.10000000149011612	None	None	None	None
m54284U_191212_053548/48498095/ccs	PacBio_Hippocampus_Rep1	mm10_ERCC_SIRV	chr7	100371909	100326738	-	14	2373	22677	58818	ENSMUSG00000030718.9	ENSMUST00000032963.9	Ppme1	Ppme1-201	Known	Known	None	0.15000000596046448	None	None	None	None
m54284U_191213_120042/128975555/ccs	PacBio_Hippocampus_Rep2	mm10_ERCC_SIRV	chr2	36230563	36242050	+	7	1923	4337	398738	ENSMUSG00000047250.13	ENCODEMT000398738	Ptgs1	ENCODEMT000398738	Known	ISM	Prefix	0.699999988079071	None	None	None	None
m54284U_191213_120042/62654459/ccs	PacBio_Hippocampus_Rep2	mm10_ERCC_SIRV	chr9	65676653	65690297	+	5	1830	28096	398545	ENSMUSG00000040652.16	ENCODEMT000398545	Oaz2	ENCODEMT000398545	Known	NIC	None	0.0	None	None	None	None
m54284U_191107_221739/161220101/ccs	PacBio_Cortex_Rep1	mm10_ERCC_SIRV	chr17	87025567	87035810	+	5	1167	48330	126305	ENSMUSG00000024146.9	ENSMUST00000024959.9	Cript	Cript-201	Known	Known	None	0.15000000596046448	None	None	None	None
m54284U_191213_120042/74842155/ccs	PacBio_Hippocampus_Rep2	mm10_ERCC_SIRV	chr6	124965493	124958824	-	8	1755	18746	396753	ENSMUSG00000030127.15	ENCODEMT000396753	Cops7a	ENCODEMT000396753	Known	NIC	None	0.44999998807907104	None	None	None	None
m54284U_191107_221739/51249466/ccs	PacBio_Cortex_Rep1	mm10_ERCC_SIRV	chr1	161251168	161241014	-	5	1434	2680	6549	ENSMUSG00000026701.15	ENSMUST00000071718.11	Prdx6	Prdx6-202	Known	Known	None	0.25	None	None	None	None
m54284U_191109_043049/43254787/ccs	PacBio_Cortex_Rep2	mm10_ERCC_SIRV	chr15	98953549	98949841	-	4	1639	44246	114135	ENSMUSG00000072235.6	ENSMUST00000097014.6	Tuba1a	Tuba1a-201	Known	Known	None	0.25	None	None	None	None
m54284U_191109_043049/31260892/ccs	PacBio_Cortex_Rep2	mm10_ERCC_SIRV	chr11	75732916	75765546	+	6	1754	33682	88596	ENSMUSG00000020849.13	ENSMUST00000067664.9	Ywhae	Ywhae-201	Known	Known	None	0.6499999761581421	None	None	None	None
m54284U_191107_221739/115278121/ccs	PacBio_Cortex_Rep1	mm10_ERCC_SIRV	chr2	36230508	36251780	+	11	2293	4337	11379	ENSMUSG00000047250.13	ENSMUST00000062069.5	Ptgs1	Ptgs1-201	Known	Known	None	0.800000011920929	None	None	None	None
m54284U_191212_053548/48892193/ccs	PacBio_Hippocampus_Rep1	mm10_ERCC_SIRV	chr7	100371844	100326738	-	14	2308	22677	58818	ENSMUSG00000030718.9	ENSMUST00000032963.9	Ppme1	Ppme1-201	Known	Known	None	0.15000000596046448	None	None	None	None
m54284U_191213_120042/51249265/ccs	PacBio_Hippocampus_Rep2	mm10_ERCC_SIRV	chr14	52008898	52006086	-	3	1867	41346	398706	ENSMUSG00000049295.17	ENCODEMT000398706	Zfp219	ENCODEMT000398706	Known	ISM	Suffix	0.10000000149011612	None	None	None	None
m54284U_191213_120042/72811563/ccs	PacBio_Hippocampus_Rep2	mm10_ERCC_SIRV	chr9	65676653	65690299	+	5	1832	28096	398545	ENSMUSG00000040652.16	ENCODEMT000398545	Oaz2	ENCODEMT000398545	Known	NIC	None	0.05000000074505806	None	None	None	None
m54284U_191107_221739/24053010/ccs	PacBio_Cortex_Rep1	mm10_ERCC_SIRV	chr5	114380464	114363574	-	7	3052	15159	39486	ENSMUSG00000001098.15	ENSMUST00000102581.10	Kctd10	Kctd10-202	Known	Known	None	0.10000000149011612	None	None	None	None
m54284U_191109_043049/23134994/ccs	PacBio_Cortex_Rep2	mm10_ERCC_SIRV	chr2	36230508	36251832	+	11	2339	4337	11379	ENSMUSG00000047250.13	ENSMUST00000062069.5	Ptgs1	Ptgs1-201	Known	Known	None	0.6000000238418579	None	None	None	None
m54284U_191107_221739/51840329/ccs	PacBio_Cortex_Rep1	mm10_ERCC_SIRV	chr1	161251193	161241024	-	5	1697	2680	397245	ENSMUSG00000026701.15	ENCODEMT000397245	Prdx6	ENCODEMT000397245	Known	NIC	None	0.25	None	None	None	None
m54284U_191213_120042/75369067/ccs	PacBio_Hippocampus_Rep2	mm10_ERCC_SIRV	chr6	124965417	124958824	-	8	1778	18746	49253	ENSMUSG00000030127.15	ENSMUST00000032220.14	Cops7a	Cops7a-201	Known	Known	None	0.44999998807907104	None	None	None	None
m54284U_191212_053548/49545356/ccs	PacBio_Hippocampus_Rep1	mm10_ERCC_SIRV	chr7	100371964	100326738	-	14	2428	22677	58818	ENSMUSG00000030718.9	ENSMUST00000032963.9	Ppme1	Ppme1-201	Known	Known	None	0.15000000596046448	None	None	None	None
m54284U_191109_043049/43255178/ccs	PacBio_Cortex_Rep2	mm10_ERCC_SIRV	chr15	98953547	98949841	-	4	1643	44246	114135	ENSMUSG00000072235.6	ENSMUST00000097014.6	Tuba1a	Tuba1a-201	Known	Known	None	0.25	None	None	None	None
m54284U_191213_120042/52625820/ccs	PacBio_Hippocampus_Rep2	mm10_ERCC_SIRV	chr14	52020709	52006084	-	5	2907	41346	106935	ENSMUSG00000049295.17	ENSMUST00000067549.14	Zfp219	Zfp219-201	Known	Known	None	0.10000000149011612	None	None	None	None
m54284U_191109_043049/30934740/ccs	PacBio_Cortex_Rep2	mm10_ERCC_SIRV	chr2	36230508	36251833	+	11	2346	4337	11379	ENSMUSG00000047250.13	ENSMUST00000062069.5	Ptgs1	Ptgs1-201	Known	Known	None	0.6499999761581421	None	None	None	None
m54284U_191107_221739/162071192/ccs	PacBio_Cortex_Rep1	mm10_ERCC_SIRV	chr17	87025567	87035810	+	5	1167	48330	126305	ENSMUSG00000024146.9	ENSMUST00000024959.9	Cript	Cript-201	Known	Known	None	0.15000000596046448	None	None	None	None
m54284U_191213_120042/118554961/ccs	PacBio_Hippocampus_Rep2	mm10_ERCC_SIRV	chr9	65676566	65690293	+	4	1739	28096	398566	ENSMUSG00000040652.16	ENCODEMT000398566	Oaz2	ENCODEMT000398566	Known	NIC	None	0.15000000596046448	None	None	None	None
m54284U_191107_221739/52495830/ccs	PacBio_Cortex_Rep1	mm10_ERCC_SIRV	chr1	161251169	161241014	-	5	1435	2680	6549	ENSMUSG00000026701.15	ENSMUST00000071718.11	Prdx6	Prdx6-202	Known	Known	None	0.25	None	None	None	None
m54284U_191213_120042/77202666/ccs	PacBio_Hippocampus_Rep2	mm10_ERCC_SIRV	chr6	124965412	124958824	-	8	1674	18746	396753	ENSMUSG00000030127.15	ENCODEMT000396753	Cops7a	ENCODEMT000396753	Known	NIC	None	0.44999998807907104	None	None	None	None
m54284U_191212_053548/50400037/ccs	PacBio_Hippocampus_Rep1	mm10_ERCC_SIRV	chr7	100371910	100326738	-	14	2374	22677	58818	ENSMUSG00000030718.9	ENSMUST00000032963.9	Ppme1	Ppme1-201	Known	Known	None	0.15000000596046448	None	None	None	None
m54284U_191109_043049/57214729/ccs	PacBio_Cortex_Rep2	mm10_ERCC_SIRV	chr2	36230562	36251885	+	10	2444	4337	398745	ENSMUSG00000047250.13	ENCODEMT000398745	Ptgs1	ENCODEMT000398745	Known	ISM	Suffix	0.6499999761581421	None	None	None	None
m54284U_191109_043049/31262023/ccs	PacBio_Cortex_Rep2	mm10_ERCC_SIRV	chr11	75732916	75765575	+	6	1783	33682	88596	ENSMUSG00000020849.13	ENSMUST00000067664.9	Ywhae	Ywhae-201	Known	Known	None	0.3499999940395355	None	None	None	None
m54284U_191109_043049/43256457/ccs	PacBio_Cortex_Rep2	mm10_ERCC_SIRV	chr15	98953547	98949841	-	4	1643	44246	114135	ENSMUSG00000072235.6	ENSMUST00000097014.6	Tuba1a	Tuba1a-201	Known	Known	None	0.25	None	None	None	None
m54284U_191213_120042/55641016/ccs	PacBio_Hippocampus_Rep2	mm10_ERCC_SIRV	chr14	52010863	52006082	-	5	2778	41346	398728	ENSMUSG00000049295.17	ENCODEMT000398728	Zfp219	ENCODEMT000398728	Known	NIC	None	0.10000000149011612	None	None	None	None
m54284U_191213_120042/126354517/ccs	PacBio_Hippocampus_Rep2	mm10_ERCC_SIRV	chr9	65676653	65690298	+	5	1831	28096	398545	ENSMUSG00000040652.16	ENCODEMT000398545	Oaz2	ENCODEMT000398545	Known	NIC	None	0.05000000074505806	None	None	None	None
m54284U_191107_221739/28510604/ccs	PacBio_Cortex_Rep1	mm10_ERCC_SIRV	chr5	114380464	114363574	-	7	3052	15159	39486	ENSMUSG00000001098.15	ENSMUST00000102581.10	Kctd10	Kctd10-202	Known	Known	None	0.10000000149011612	None	None	None	None
m54284U_191107_221739/53020944/ccs	PacBio_Cortex_Rep1	mm10_ERCC_SIRV	chr1	161251165	161241014	-	5	1431	2680	6549	ENSMUSG00000026701.15	ENSMUST00000071718.11	Prdx6	Prdx6-202	Known	Known	None	0.25	None	None	None	None
m54284U_191213_120042/115214392/ccs	PacBio_Hippocampus_Rep2	mm10_ERCC_SIRV	chr2	36230508	36252269	+	11	2782	4337	11379	ENSMUSG00000047250.13	ENSMUST00000062069.5	Ptgs1	Ptgs1-201	Known	Known	None	0.20000000298023224	None	None	None	None
m54284U_191212_053548/50528575/ccs	PacBio_Hippocampus_Rep1	mm10_ERCC_SIRV	chr7	100371938	100326738	-	14	2402	22677	58818	ENSMUSG00000030718.9	ENSMUST00000032963.9	Ppme1	Ppme1-201	Known	Known	None	0.15000000596046448	None	None	None	None
m54284U_191213_120042/77793462/ccs	PacBio_Hippocampus_Rep2	mm10_ERCC_SIRV	chr6	124965514	124958824	-	8	1776	18746	396753	ENSMUSG00000030127.15	ENCODEMT000396753	Cops7a	ENCODEMT000396753	Known	NIC	None	0.44999998807907104	None	None	None	None
m54284U_191109_043049/43319676/ccs	PacBio_Cortex_Rep2	mm10_ERCC_SIRV	chr15	98953547	98949841	-	4	1643	44246	114135	ENSMUSG00000072235.6	ENSMUST00000097014.6	Tuba1a	Tuba1a-201	Known	Known	None	0.25	None	None	None	None
m54284U_191107_221739/170657147/ccs	PacBio_Cortex_Rep1	mm10_ERCC_SIRV	chr17	87025567	87035824	+	5	1181	48330	126305	ENSMUSG00000024146.9	ENSMUST00000024959.9	Cript	Cript-201	Known	Known	None	0.30000001192092896	None	None	None	None
m54284U_191107_221739/6620860/ccs	PacBio_Cortex_Rep1	mm10_ERCC_SIRV	chr9	65676654	65690298	+	5	1830	28096	398545	ENSMUSG00000040652.16	ENCODEMT000398545	Oaz2	ENCODEMT000398545	Known	NIC	None	0.05000000074505806	None	None	None	None
m54284U_191213_120042/65732995/ccs	PacBio_Hippocampus_Rep2	mm10_ERCC_SIRV	chr14	52010623	52006082	-	5	2835	41346	398730	ENSMUSG00000049295.17	ENCODEMT000398730	Zfp219	ENCODEMT000398730	Known	NNC	None	0.10000000149011612	None	None	None	None
m54284U_191213_120042/128780636/ccs	PacBio_Hippocampus_Rep2	mm10_ERCC_SIRV	chr2	36230508	36251832	+	11	2345	4337	11379	ENSMUSG00000047250.13	ENSMUST00000062069.5	Ptgs1	Ptgs1-201	Known	Known	None	0.6000000238418579	None	None	None	None
m54284U_191107_221739/54134868/ccs	PacBio_Cortex_Rep1	mm10_ERCC_SIRV	chr1	161251168	161241014	-	4	1277	2680	6550	ENSMUSG00000026701.15	ENSMUST00000192639.5	Prdx6	Prdx6-208	Known	Known	None	0.25	None	None	None	None
m54284U_191213_120042/81005172/ccs	PacBio_Hippocampus_Rep2	mm10_ERCC_SIRV	chr6	124965288	124958824	-	8	1695	18746	396757	ENSMUSG00000030127.15	ENCODEMT000396757	Cops7a	ENCODEMT000396757	Known	NIC	None	0.44999998807907104	None	None	None	None
m54284U_191212_053548/50987806/ccs	PacBio_Hippocampus_Rep1	mm10_ERCC_SIRV	chr7	100371909	100326738	-	14	2373	22677	58818	ENSMUSG00000030718.9	ENSMUST00000032963.9	Ppme1	Ppme1-201	Known	Known	None	0.15000000596046448	None	None	None	None
m54284U_191109_043049/32442242/ccs	PacBio_Cortex_Rep2	mm10_ERCC_SIRV	chr11	75732916	75765837	+	6	2045	33682	88596	ENSMUSG00000020849.13	ENSMUST00000067664.9	Ywhae	Ywhae-201	Known	Known	None	0.3499999940395355	None	None	None	None
m54284U_191213_120042/134873211/ccs	PacBio_Hippocampus_Rep2	mm10_ERCC_SIRV	chr2	36230508	36252269	+	11	2782	4337	11379	ENSMUSG00000047250.13	ENSMUST00000062069.5	Ptgs1	Ptgs1-201	Known	Known	None	0.20000000298023224	None	None	None	None
m54284U_191109_043049/43321473/ccs	PacBio_Cortex_Rep2	mm10_ERCC_SIRV	chr15	98953546	98949841	-	4	1642	44246	114135	ENSMUSG00000072235.6	ENSMUST00000097014.6	Tuba1a	Tuba1a-201	Known	Known	None	0.25	None	None	None	None
m54284U_191107_221739/17762077/ccs	PacBio_Cortex_Rep1	mm10_ERCC_SIRV	chr9	65676581	65690300	+	5	1827	28096	398553	ENSMUSG00000040652.16	ENCODEMT000398553	Oaz2	ENCODEMT000398553	Known	NIC	None	0.05000000074505806	None	None	None	None
m54284U_191213_120042/66914577/ccs	PacBio_Hippocampus_Rep2	mm10_ERCC_SIRV	chr14	52015102	52006086	-	5	2764	41346	398702	ENSMUSG00000049295.17	ENCODEMT000398702	Zfp219	ENCODEMT000398702	Known	ISM	Suffix	0.10000000149011612	None	None	None	None
m54284U_191107_221739/54396592/ccs	PacBio_Cortex_Rep1	mm10_ERCC_SIRV	chr1	161251139	161241014	-	5	1405	2680	6549	ENSMUSG00000026701.15	ENSMUST00000071718.11	Prdx6	Prdx6-202	Known	Known	None	0.25	None	None	None	None
m54284U_191107_221739/30409357/ccs	PacBio_Cortex_Rep1	mm10_ERCC_SIRV	chr5	114380464	114363574	-	7	3052	15159	39486	ENSMUSG00000001098.15	ENSMUST00000102581.10	Kctd10	Kctd10-202	Known	Known	None	0.10000000149011612	None	None	None	None
m54284U_191107_221739/13370747/ccs	PacBio_Cortex_Rep1	mm10_ERCC_SIRV	chr2	36230510	36251833	+	11	2344	4337	11379	ENSMUSG00000047250.13	ENSMUST00000062069.5	Ptgs1	Ptgs1-201	Known	Known	None	0.6499999761581421	None	None	None	None
m54284U_191212_053548/51446695/ccs	PacBio_Hippocampus_Rep1	mm10_ERCC_SIRV	chr7	100371972	100326738	-	14	2436	22677	58818	ENSMUSG00000030718.9	ENSMUST00000032963.9	Ppme1	Ppme1-201	Known	Known	None	0.15000000596046448	None	None	None	None
m54284U_191213_120042/88804132/ccs	PacBio_Hippocampus_Rep2	mm10_ERCC_SIRV	chr6	124965510	124958824	-	8	1772	18746	396753	ENSMUSG00000030127.15	ENCODEMT000396753	Cops7a	ENCODEMT000396753	Known	NIC	None	0.44999998807907104	None	None	None	None
m54284U_191109_043049/3933898/ccs	PacBio_Cortex_Rep2	mm10_ERCC_SIRV	chr17	87025567	87035810	+	5	1167	48330	126305	ENSMUSG00000024146.9	ENSMUST00000024959.9	Cript	Cript-201	Known	Known	None	0.15000000596046448	None	None	None	None
m54284U_191107_221739/24576746/ccs	PacBio_Cortex_Rep1	mm10_ERCC_SIRV	chr9	65676654	65690296	+	5	1828	28096	398545	ENSMUSG00000040652.16	ENCODEMT000398545	Oaz2	ENCODEMT000398545	Known	NIC	None	0.0	None	None	None	None
m54284U_191109_043049/43321752/ccs	PacBio_Cortex_Rep2	mm10_ERCC_SIRV	chr15	98953550	98949841	-	4	1646	44246	114135	ENSMUSG00000072235.6	ENSMUST00000097014.6	Tuba1a	Tuba1a-201	Known	Known	None	0.25	None	None	None	None
m54284U_191107_221739/105579501/ccs	PacBio_Cortex_Rep1	mm10_ERCC_SIRV	chr2	36230510	36251832	+	11	2343	4337	11379	ENSMUSG00000047250.13	ENSMUST00000062069.5	Ptgs1	Ptgs1-201	Known	Known	None	0.6000000238418579	None	None	None	None
m54284U_191107_221739/56361080/ccs	PacBio_Cortex_Rep1	mm10_ERCC_SIRV	chr1	161251156	161241014	-	5	1422	2680	6549	ENSMUSG00000026701.15	ENSMUST00000071718.11	Prdx6	Prdx6-202	Known	Known	None	0.25	None	None	None	None
m54284U_191213_120042/75891340/ccs	PacBio_Hippocampus_Rep2	mm10_ERCC_SIRV	chr14	52015159	52006086	-	5	2821	41346	398702	ENSMUSG00000049295.17	ENCODEMT000398702	Zfp219	ENCODEMT000398702	Known	ISM	Suffix	0.10000000149011612	None	None	None	None
m54284U_191212_053548/53348268/ccs	PacBio_Hippocampus_Rep1	mm10_ERCC_SIRV	chr7	100371909	100326738	-	14	2373	22677	58818	ENSMUSG00000030718.9	ENSMUST00000032963.9	Ppme1	Ppme1-201	Known	Known	None	0.15000000596046448	None	None	None	None
m54284U_191109_043049/32705193/ccs	PacBio_Cortex_Rep2	mm10_ERCC_SIRV	chr11	75732916	75765575	+	6	1783	33682	88596	ENSMUSG00000020849.13	ENSMUST00000067664.9	Ywhae	Ywhae-201	Known	Known	None	0.3499999940395355	None	None	None	None
m54284U_191213_120042/90113903/ccs	PacBio_Hippocampus_Rep2	mm10_ERCC_SIRV	chr6	124965404	124958824	-	8	1666	18746	396753	ENSMUSG00000030127.15	ENCODEMT000396753	Cops7a	ENCODEMT000396753	Known	NIC	None	0.44999998807907104	None	None	None	None
m54284U_191109_043049/129893625/ccs	PacBio_Cortex_Rep2	mm10_ERCC_SIRV	chr2	36230510	36252269	+	11	2780	4337	11379	ENSMUSG00000047250.13	ENSMUST00000062069.5	Ptgs1	Ptgs1-201	Known	Known	None	0.20000000298023224	None	None	None	None
m54284U_191107_221739/36243487/ccs	PacBio_Cortex_Rep1	mm10_ERCC_SIRV	chr9	65676654	65690299	+	5	1831	28096	398545	ENSMUSG00000040652.16	ENCODEMT000398545	Oaz2	ENCODEMT000398545	Known	NIC	None	0.05000000074505806	None	None	None	None
m54284U_191213_120042/78054367/ccs	PacBio_Hippocampus_Rep2	mm10_ERCC_SIRV	chr14	52008594	52006086	-	3	1563	41346	398706	ENSMUSG00000049295.17	ENCODEMT000398706	Zfp219	ENCODEMT000398706	Known	ISM	Suffix	0.10000000149011612	None	None	None	None
m54284U_191109_043049/43386199/ccs	PacBio_Cortex_Rep2	mm10_ERCC_SIRV	chr15	98953547	98949841	-	4	1643	44246	114135	ENSMUSG00000072235.6	ENSMUST00000097014.6	Tuba1a	Tuba1a-201	Known	Known	None	0.25	None	None	None	None
m54284U_191107_221739/31654648/ccs	PacBio_Cortex_Rep1	mm10_ERCC_SIRV	chr5	114380529	114363573	-	7	3094	15159	398418	ENSMUSG00000001098.15	ENCODEMT000398418	Kctd10	ENCODEMT000398418	Known	NNC	None	0.10000000149011612	None	None	None	None
m54284U_191212_053548/53872917/ccs	PacBio_Hippocampus_Rep1	mm10_ERCC_SIRV	chr7	100371910	100326738	-	14	2374	22677	58818	ENSMUSG00000030718.9	ENSMUST00000032963.9	Ppme1	Ppme1-201	Known	Known	None	0.15000000596046448	None	None	None	None
m54284U_191107_221739/56363157/ccs	PacBio_Cortex_Rep1	mm10_ERCC_SIRV	chr1	161251168	161241014	-	5	1434	2680	6549	ENSMUSG00000026701.15	ENSMUST00000071718.11	Prdx6	Prdx6-202	Known	Known	None	0.25	None	None	None	None
m54284U_191212_053548/33032040/ccs	PacBio_Hippocampus_Rep1	mm10_ERCC_SIRV	chr2	36230510	36251832	+	11	2343	4337	11379	ENSMUSG00000047250.13	ENSMUST00000062069.5	Ptgs1	Ptgs1-201	Known	Known	None	0.6000000238418579	None	None	None	None
m54284U_191213_120042/96799377/ccs	PacBio_Hippocampus_Rep2	mm10_ERCC_SIRV	chr6	124965415	124958819	-	8	1693	18746	397261	ENSMUSG00000030127.15	ENCODEMT000397261	Cops7a	ENCODEMT000397261	Known	NIC	None	0.44999998807907104	None	None	None	None
m54284U_191213_120042/79562334/ccs	PacBio_Hippocampus_Rep2	mm10_ERCC_SIRV	chr14	52008897	52006086	-	3	1866	41346	398706	ENSMUSG00000049295.17	ENCODEMT000398706	Zfp219	ENCODEMT000398706	Known	ISM	Suffix	0.10000000149011612	None	None	None	None
m54284U_191109_043049/7014143/ccs	PacBio_Cortex_Rep2	mm10_ERCC_SIRV	chr17	87025567	87035807	+	5	1164	48330	126305	ENSMUSG00000024146.9	ENSMUST00000024959.9	Cript	Cript-201	Known	Known	None	0.10000000149011612	None	None	None	None
m54284U_191107_221739/38012441/ccs	PacBio_Cortex_Rep1	mm10_ERCC_SIRV	chr9	65676654	65690292	+	5	1824	28096	398545	ENSMUSG00000040652.16	ENCODEMT000398545	Oaz2	ENCODEMT000398545	Known	NIC	None	0.15000000596046448	None	None	None	None
m54284U_191212_053548/54528785/ccs	PacBio_Hippocampus_Rep1	mm10_ERCC_SIRV	chr7	100371912	100326738	-	14	2376	22677	58818	ENSMUSG00000030718.9	ENSMUST00000032963.9	Ppme1	Ppme1-201	Known	Known	None	0.15000000596046448	None	None	None	None
m54284U_191109_043049/43386287/ccs	PacBio_Cortex_Rep2	mm10_ERCC_SIRV	chr15	98953547	98949841	-	4	1643	44246	114135	ENSMUSG00000072235.6	ENSMUST00000097014.6	Tuba1a	Tuba1a-201	Known	Known	None	0.25	None	None	None	None
m54284U_191109_043049/43910552/ccs	PacBio_Cortex_Rep2	mm10_ERCC_SIRV	chr2	36230511	36251831	+	11	2341	4337	11379	ENSMUSG00000047250.13	ENSMUST00000062069.5	Ptgs1	Ptgs1-201	Known	Known	None	0.6000000238418579	None	None	None	None
m54284U_191213_120042/82183947/ccs	PacBio_Hippocampus_Rep2	mm10_ERCC_SIRV	chr14	52015108	52006086	-	5	2770	41346	398702	ENSMUSG00000049295.17	ENCODEMT000398702	Zfp219	ENCODEMT000398702	Known	ISM	Suffix	0.10000000149011612	None	None	None	None
m54284U_191109_043049/33227146/ccs	PacBio_Cortex_Rep2	mm10_ERCC_SIRV	chr11	75732916	75765545	+	6	1753	33682	88596	ENSMUSG00000020849.13	ENSMUST00000067664.9	Ywhae	Ywhae-201	Known	Known	None	0.6499999761581421	None	None	None	None
m54284U_191107_221739/56428410/ccs	PacBio_Cortex_Rep1	mm10_ERCC_SIRV	chr1	161251167	161241014	-	5	1433	2680	6549	ENSMUSG00000026701.15	ENSMUST00000071718.11	Prdx6	Prdx6-202	Known	Known	None	0.25	None	None	None	None
m54284U_191213_120042/100140893/ccs	PacBio_Hippocampus_Rep2	mm10_ERCC_SIRV	chr6	124965277	124958824	-	8	1684	18746	396757	ENSMUSG00000030127.15	ENCODEMT000396757	Cops7a	ENCODEMT000396757	Known	NIC	None	0.44999998807907104	None	None	None	None
m54284U_191212_053548/55705682/ccs	PacBio_Hippocampus_Rep1	mm10_ERCC_SIRV	chr7	100371923	100326738	-	14	2387	22677	58818	ENSMUSG00000030718.9	ENSMUST00000032963.9	Ppme1	Ppme1-201	Known	Known	None	0.15000000596046448	None	None	None	None
m54284U_191107_221739/164497794/ccs	PacBio_Cortex_Rep1	mm10_ERCC_SIRV	chr2	36230512	36251831	+	11	2340	4337	11379	ENSMUSG00000047250.13	ENSMUST00000062069.5	Ptgs1	Ptgs1-201	Known	Known	None	0.6000000238418579	None	None	None	None
m54284U_191213_120042/89063858/ccs	PacBio_Hippocampus_Rep2	mm10_ERCC_SIRV	chr14	52014567	52006084	-	5	2782	41346	106933	ENSMUSG00000049295.17	ENSMUST00000226522.1	Zfp219	Zfp219-204	Known	Known	None	0.10000000149011612	None	None	None	None
m54284U_191107_221739/33882408/ccs	PacBio_Cortex_Rep1	mm10_ERCC_SIRV	chr5	114380510	114363574	-	7	3098	15159	39486	ENSMUSG00000001098.15	ENSMUST00000102581.10	Kctd10	Kctd10-202	Known	Known	None	0.10000000149011612	None	None	None	None
m54284U_191107_221739/38470186/ccs	PacBio_Cortex_Rep1	mm10_ERCC_SIRV	chr9	65676654	65690296	+	5	1828	28096	398545	ENSMUSG00000040652.16	ENCODEMT000398545	Oaz2	ENCODEMT000398545	Known	NIC	None	0.0	None	None	None	None
m54284U_191109_043049/43450955/ccs	PacBio_Cortex_Rep2	mm10_ERCC_SIRV	chr15	98953547	98949841	-	4	1643	44246	114135	ENSMUSG00000072235.6	ENSMUST00000097014.6	Tuba1a	Tuba1a-201	Known	Known	None	0.25	None	None	None	None
m54284U_191213_120042/89391182/ccs	PacBio_Hippocampus_Rep2	mm10_ERCC_SIRV	chr14	52015103	52006086	-	5	2765	41346	398702	ENSMUSG00000049295.17	ENCODEMT000398702	Zfp219	ENCODEMT000398702	Known	ISM	Suffix	0.10000000149011612	None	None	None	None
m54284U_191109_043049/8848775/ccs	PacBio_Cortex_Rep2	mm10_ERCC_SIRV	chr17	87025567	87035806	+	5	1163	48330	126305	ENSMUSG00000024146.9	ENSMUST00000024959.9	Cript	Cript-201	Known	Known	None	0.10000000149011612	None	None	None	None
m54284U_191107_221739/56625370/ccs	PacBio_Cortex_Rep1	mm10_ERCC_SIRV	chr1	161251165	161241014	-	5	1431	2680	6549	ENSMUSG00000026701.15	ENSMUST00000071718.11	Prdx6	Prdx6-202	Known	Known	None	0.25	None	None	None	None
m54284U_191107_221739/165544006/ccs	PacBio_Cortex_Rep1	mm10_ERCC_SIRV	chr2	36230512	36251831	+	11	2340	4337	11379	ENSMUSG00000047250.13	ENSMUST00000062069.5	Ptgs1	Ptgs1-201	Known	Known	None	0.6000000238418579	None	None	None	None
m54284U_191212_053548/56230183/ccs	PacBio_Hippocampus_Rep1	mm10_ERCC_SIRV	chr7	100371954	100326738	-	14	2418	22677	58818	ENSMUSG00000030718.9	ENSMUST00000032963.9	Ppme1	Ppme1-201	Known	Known	None	0.15000000596046448	None	None	None	None
m54284U_191213_120042/103613619/ccs	PacBio_Hippocampus_Rep2	mm10_ERCC_SIRV	chr6	124965460	124958824	-	8	1722	18746	396753	ENSMUSG00000030127.15	ENCODEMT000396753	Cops7a	ENCODEMT000396753	Known	NIC	None	0.44999998807907104	None	None	None	None
m54284U_191109_043049/34016088/ccs	PacBio_Cortex_Rep2	mm10_ERCC_SIRV	chr11	75732916	75765579	+	6	1787	33682	88596	ENSMUSG00000020849.13	ENSMUST00000067664.9	Ywhae	Ywhae-201	Known	Known	None	0.20000000298023224	None	None	None	None
m54284U_191213_120042/91160650/ccs	PacBio_Hippocampus_Rep2	mm10_ERCC_SIRV	chr14	52014551	52006084	-	5	2766	41346	106933	ENSMUSG00000049295.17	ENSMUST00000226522.1	Zfp219	Zfp219-204	Known	Known	None	0.10000000149011612	None	None	None	None
m54284U_191107_221739/42600593/ccs	PacBio_Cortex_Rep1	mm10_ERCC_SIRV	chr9	65676654	65690296	+	5	1828	28096	398545	ENSMUSG00000040652.16	ENCODEMT000398545	Oaz2	ENCODEMT000398545	Known	NIC	None	0.0	None	None	None	None
m54284U_191109_043049/43451159/ccs	PacBio_Cortex_Rep2	mm10_ERCC_SIRV	chr15	98953550	98949841	-	4	1646	44246	114135	ENSMUSG00000072235.6	ENSMUST00000097014.6	Tuba1a	Tuba1a-201	Known	Known	None	0.25	None	None	None	None
m54284U_191212_053548/84803772/ccs	PacBio_Hippocampus_Rep1	mm10_ERCC_SIRV	chr2	36230512	36252268	+	11	2777	4337	11379	ENSMUSG00000047250.13	ENSMUST00000062069.5	Ptgs1	Ptgs1-201	Known	Known	None	0.20000000298023224	None	None	None	None
m54284U_191213_120042/96470371/ccs	PacBio_Hippocampus_Rep2	mm10_ERCC_SIRV	chr14	52014566	52006084	-	5	2781	41346	106933	ENSMUSG00000049295.17	ENSMUST00000226522.1	Zfp219	Zfp219-204	Known	Known	None	0.10000000149011612	None	None	None	None
m54284U_191212_053548/56756589/ccs	PacBio_Hippocampus_Rep1	mm10_ERCC_SIRV	chr7	100371931	100326738	-	14	2395	22677	58818	ENSMUSG00000030718.9	ENSMUST00000032963.9	Ppme1	Ppme1-201	Known	Known	None	0.15000000596046448	None	None	None	None
m54284U_191107_221739/56819741/ccs	PacBio_Cortex_Rep1	mm10_ERCC_SIRV	chr1	161251166	161241014	-	5	1432	2680	6549	ENSMUSG00000026701.15	ENSMUST00000071718.11	Prdx6	Prdx6-202	Known	Known	None	0.25	None	None	None	None
m54284U_191107_221739/44632842/ccs	PacBio_Cortex_Rep1	mm10_ERCC_SIRV	chr5	114380472	114363574	-	7	3060	15159	39486	ENSMUSG00000001098.15	ENSMUST00000102581.10	Kctd10	Kctd10-202	Known	Known	None	0.10000000149011612	None	None	None	None
m54284U_191213_120042/108068983/ccs	PacBio_Hippocampus_Rep2	mm10_ERCC_SIRV	chr6	124965413	124958824	-	8	1675	18746	396753	ENSMUSG00000030127.15	ENCODEMT000396753	Cops7a	ENCODEMT000396753	Known	NIC	None	0.44999998807907104	None	None	None	None
m54284U_191107_221739/67896375/ccs	PacBio_Cortex_Rep1	mm10_ERCC_SIRV	chr9	65676654	65690301	+	5	1833	28096	398545	ENSMUSG00000040652.16	ENCODEMT000398545	Oaz2	ENCODEMT000398545	Known	NIC	None	0.05000000074505806	None	None	None	None
m54284U_191213_120042/29755643/ccs	PacBio_Hippocampus_Rep2	mm10_ERCC_SIRV	chr2	36230512	36251825	+	11	2334	4337	11379	ENSMUSG00000047250.13	ENSMUST00000062069.5	Ptgs1	Ptgs1-201	Known	Known	None	0.699999988079071	None	None	None	None
m54284U_191109_043049/43452236/ccs	PacBio_Cortex_Rep2	mm10_ERCC_SIRV	chr15	98953549	98949841	-	4	1645	44246	114135	ENSMUSG00000072235.6	ENSMUST00000097014.6	Tuba1a	Tuba1a-201	Known	Known	None	0.25	None	None	None	None
m54284U_191109_043049/35587229/ccs	PacBio_Cortex_Rep2	mm10_ERCC_SIRV	chr11	75732916	75765546	+	6	1754	33682	88596	ENSMUSG00000020849.13	ENSMUST00000067664.9	Ywhae	Ywhae-201	Known	Known	None	0.6499999761581421	None	None	None	None
m54284U_191212_053548/56951275/ccs	PacBio_Hippocampus_Rep1	mm10_ERCC_SIRV	chr7	100345002	100326738	-	9	1827	22677	398150	ENSMUSG00000030718.9	ENCODEMT000398150	Ppme1	ENCODEMT000398150	Known	ISM	Suffix	0.15000000596046448	None	None	None	None
m54284U_191107_221739/57608990/ccs	PacBio_Cortex_Rep1	mm10_ERCC_SIRV	chr1	161251166	161241014	-	5	1432	2680	6549	ENSMUSG00000026701.15	ENSMUST00000071718.11	Prdx6	Prdx6-202	Known	Known	None	0.25	None	None	None	None
m54284U_191109_043049/10488569/ccs	PacBio_Cortex_Rep2	mm10_ERCC_SIRV	chr17	87025567	87035807	+	5	1164	48330	126305	ENSMUSG00000024146.9	ENSMUST00000024959.9	Cript	Cript-201	Known	Known	None	0.10000000149011612	None	None	None	None
m54284U_191213_120042/109578388/ccs	PacBio_Hippocampus_Rep2	mm10_ERCC_SIRV	chr6	124965407	124958824	-	8	1669	18746	396753	ENSMUSG00000030127.15	ENCODEMT000396753	Cops7a	ENCODEMT000396753	Known	NIC	None	0.44999998807907104	None	None	None	None
m54284U_191213_120042/94898287/ccs	PacBio_Hippocampus_Rep2	mm10_ERCC_SIRV	chr2	36230512	36252269	+	11	2778	4337	11379	ENSMUSG00000047250.13	ENSMUST00000062069.5	Ptgs1	Ptgs1-201	Known	Known	None	0.20000000298023224	None	None	None	None
m54284U_191107_221739/74646925/ccs	PacBio_Cortex_Rep1	mm10_ERCC_SIRV	chr9	65676654	65690297	+	5	1829	28096	398545	ENSMUSG00000040652.16	ENCODEMT000398545	Oaz2	ENCODEMT000398545	Known	NIC	None	0.0	None	None	None	None
m54284U_191213_120042/96537090/ccs	PacBio_Hippocampus_Rep2	mm10_ERCC_SIRV	chr14	52007681	52006084	-	2	1382	41346	106937	ENSMUSG00000049295.17	ENSMUST00000226474.1	Zfp219	Zfp219-203	Known	Known	None	0.10000000149011612	None	None	None	None
m54284U_191109_043049/43452318/ccs	PacBio_Cortex_Rep2	mm10_ERCC_SIRV	chr15	98953550	98949841	-	4	1646	44246	114135	ENSMUSG00000072235.6	ENSMUST00000097014.6	Tuba1a	Tuba1a-201	Known	Known	None	0.25	None	None	None	None
m54284U_191212_053548/57868483/ccs	PacBio_Hippocampus_Rep1	mm10_ERCC_SIRV	chr7	100371930	100326738	-	14	2394	22677	58818	ENSMUSG00000030718.9	ENSMUST00000032963.9	Ppme1	Ppme1-201	Known	Known	None	0.15000000596046448	None	None	None	None
m54284U_191107_221739/58919270/ccs	PacBio_Cortex_Rep1	mm10_ERCC_SIRV	chr1	161251166	161241014	-	5	1432	2680	6549	ENSMUSG00000026701.15	ENSMUST00000071718.11	Prdx6	Prdx6-202	Known	Known	None	0.25	None	None	None	None
m54284U_191107_221739/46008431/ccs	PacBio_Cortex_Rep1	mm10_ERCC_SIRV	chr5	114380514	114363574	-	7	3102	15159	39486	ENSMUSG00000001098.15	ENSMUST00000102581.10	Kctd10	Kctd10-202	Known	Known	None	0.10000000149011612	None	None	None	None
m54284U_191107_221739/7670537/ccs	PacBio_Cortex_Rep1	mm10_ERCC_SIRV	chr2	36230513	36252267	+	11	2775	4337	11379	ENSMUSG00000047250.13	ENSMUST00000062069.5	Ptgs1	Ptgs1-201	Known	Known	None	0.20000000298023224	None	None	None	None
m54284U_191213_120042/112657265/ccs	PacBio_Hippocampus_Rep2	mm10_ERCC_SIRV	chr6	124965296	124958824	-	8	1703	18746	396757	ENSMUSG00000030127.15	ENCODEMT000396757	Cops7a	ENCODEMT000396757	Known	NIC	None	0.44999998807907104	None	None	None	None
m54284U_191107_221739/90573536/ccs	PacBio_Cortex_Rep1	mm10_ERCC_SIRV	chr9	65676654	65690301	+	5	1833	28096	398545	ENSMUSG00000040652.16	ENCODEMT000398545	Oaz2	ENCODEMT000398545	Known	NIC	None	0.05000000074505806	None	None	None	None
m54284U_191213_120042/98959743/ccs	PacBio_Hippocampus_Rep2	mm10_ERCC_SIRV	chr14	52019672	52006086	-	5	2910	41346	398704	ENSMUSG00000049295.17	ENCODEMT000398704	Zfp219	ENCODEMT000398704	Known	NIC	None	0.10000000149011612	None	None	None	None
m54284U_191109_043049/36309538/ccs	PacBio_Cortex_Rep2	mm10_ERCC_SIRV	chr11	75732916	75765575	+	6	1783	33682	88596	ENSMUSG00000020849.13	ENSMUST00000067664.9	Ywhae	Ywhae-201	Known	Known	None	0.3499999940395355	None	None	None	None
m54284U_191107_221739/150799544/ccs	PacBio_Cortex_Rep1	mm10_ERCC_SIRV	chr2	36230513	36251831	+	11	2339	4337	11379	ENSMUSG00000047250.13	ENSMUST00000062069.5	Ptgs1	Ptgs1-201	Known	Known	None	0.6000000238418579	None	None	None	None
m54284U_191212_053548/58262095/ccs	PacBio_Hippocampus_Rep1	mm10_ERCC_SIRV	chr7	100345064	100326738	-	9	1889	22677	398150	ENSMUSG00000030718.9	ENCODEMT000398150	Ppme1	ENCODEMT000398150	Known	ISM	Suffix	0.15000000596046448	None	None	None	None
m54284U_191109_043049/43516763/ccs	PacBio_Cortex_Rep2	mm10_ERCC_SIRV	chr15	98953549	98949841	-	4	1645	44246	114135	ENSMUSG00000072235.6	ENSMUST00000097014.6	Tuba1a	Tuba1a-201	Known	Known	None	0.25	None	None	None	None
m54284U_191107_221739/59049135/ccs	PacBio_Cortex_Rep1	mm10_ERCC_SIRV	chr1	161251168	161241014	-	5	1434	2680	6549	ENSMUSG00000026701.15	ENSMUST00000071718.11	Prdx6	Prdx6-202	Known	Known	None	0.25	None	None	None	None
m54284U_191109_043049/33883687/ccs	PacBio_Cortex_Rep2	mm10_ERCC_SIRV	chr17	87025567	87035809	+	5	1166	48330	126305	ENSMUSG00000024146.9	ENSMUST00000024959.9	Cript	Cript-201	Known	Known	None	0.15000000596046448	None	None	None	None
m54284U_191213_120042/113116894/ccs	PacBio_Hippocampus_Rep2	mm10_ERCC_SIRV	chr6	124965423	124958824	-	8	1685	18746	396753	ENSMUSG00000030127.15	ENCODEMT000396753	Cops7a	ENCODEMT000396753	Known	NIC	None	0.44999998807907104	None	None	None	None
m54284U_191109_043049/16909647/ccs	PacBio_Cortex_Rep2	mm10_ERCC_SIRV	chr2	36230513	36251832	+	11	2340	4337	11379	ENSMUSG00000047250.13	ENSMUST00000062069.5	Ptgs1	Ptgs1-201	Known	Known	None	0.6000000238418579	None	None	None	None
m54284U_191107_221739/128583216/ccs	PacBio_Cortex_Rep1	mm10_ERCC_SIRV	chr9	65676654	65690292	+	5	1824	28096	398545	ENSMUSG00000040652.16	ENCODEMT000398545	Oaz2	ENCODEMT000398545	Known	NIC	None	0.15000000596046448	None	None	None	None
m54284U_191212_053548/59572554/ccs	PacBio_Hippocampus_Rep1	mm10_ERCC_SIRV	chr7	100371953	100326738	-	14	2404	22677	398209	ENSMUSG00000030718.9	ENCODEMT000398209	Ppme1	ENCODEMT000398209	Known	NNC	None	0.15000000596046448	None	None	None	None
m54284U_191107_221739/60818760/ccs	PacBio_Cortex_Rep1	mm10_ERCC_SIRV	chr1	161251166	161241014	-	5	1432	2680	6549	ENSMUSG00000026701.15	ENSMUST00000071718.11	Prdx6	Prdx6-202	Known	Known	None	0.25	None	None	None	None
m54284U_191213_120042/114229795/ccs	PacBio_Hippocampus_Rep2	mm10_ERCC_SIRV	chr14	52009056	52006086	-	3	2025	41346	398706	ENSMUSG00000049295.17	ENCODEMT000398706	Zfp219	ENCODEMT000398706	Known	ISM	Suffix	0.10000000149011612	None	None	None	None
m54284U_191109_043049/25102435/ccs	PacBio_Cortex_Rep2	mm10_ERCC_SIRV	chr2	36230513	36251775	+	11	2283	4337	11379	ENSMUSG00000047250.13	ENSMUST00000062069.5	Ptgs1	Ptgs1-201	Known	Known	None	0.6000000238418579	None	None	None	None
m54284U_191109_043049/43516997/ccs	PacBio_Cortex_Rep2	mm10_ERCC_SIRV	chr15	98953543	98949841	-	4	1639	44246	114135	ENSMUSG00000072235.6	ENSMUST00000097014.6	Tuba1a	Tuba1a-201	Known	Known	None	0.25	None	None	None	None
m54284U_191213_120042/119867225/ccs	PacBio_Hippocampus_Rep2	mm10_ERCC_SIRV	chr6	124965437	124958826	-	6	2821	18746	397162	ENSMUSG00000030127.15	ENCODEMT000397162	Cops7a	ENCODEMT000397162	Known	ISM	Prefix	0.44999998807907104	None	None	None	None
m54284U_191107_221739/163250840/ccs	PacBio_Cortex_Rep1	mm10_ERCC_SIRV	chr9	65676654	65690296	+	5	1828	28096	398545	ENSMUSG00000040652.16	ENCODEMT000398545	Oaz2	ENCODEMT000398545	Known	NIC	None	0.0	None	None	None	None
m54284U_191212_053548/59640351/ccs	PacBio_Hippocampus_Rep1	mm10_ERCC_SIRV	chr7	100371942	100326738	-	14	2406	22677	58818	ENSMUSG00000030718.9	ENSMUST00000032963.9	Ppme1	Ppme1-201	Known	Known	None	0.15000000596046448	None	None	None	None
m54284U_191109_043049/40831209/ccs	PacBio_Cortex_Rep2	mm10_ERCC_SIRV	chr2	36230513	36252267	+	11	2775	4337	11379	ENSMUSG00000047250.13	ENSMUST00000062069.5	Ptgs1	Ptgs1-201	Known	Known	None	0.20000000298023224	None	None	None	None
m54284U_191107_221739/51052928/ccs	PacBio_Cortex_Rep1	mm10_ERCC_SIRV	chr5	114380510	114363574	-	7	3098	15159	39486	ENSMUSG00000001098.15	ENSMUST00000102581.10	Kctd10	Kctd10-202	Known	Known	None	0.10000000149011612	None	None	None	None
m54284U_191109_043049/38209156/ccs	PacBio_Cortex_Rep2	mm10_ERCC_SIRV	chr11	75732916	75765575	+	6	1783	33682	88596	ENSMUSG00000020849.13	ENSMUST00000067664.9	Ywhae	Ywhae-201	Known	Known	None	0.3499999940395355	None	None	None	None
m54284U_191107_221739/61999818/ccs	PacBio_Cortex_Rep1	mm10_ERCC_SIRV	chr1	161251165	161241014	-	5	1431	2680	6549	ENSMUSG00000026701.15	ENSMUST00000071718.11	Prdx6	Prdx6-202	Known	Known	None	0.25	None	None	None	None
m54284U_191213_120042/117244259/ccs	PacBio_Hippocampus_Rep2	mm10_ERCC_SIRV	chr14	52009541	52006086	-	3	2442	41346	398706	ENSMUSG00000049295.17	ENCODEMT000398706	Zfp219	ENCODEMT000398706	Known	ISM	Suffix	0.10000000149011612	None	None	None	None
m54284U_191109_043049/117967180/ccs	PacBio_Cortex_Rep2	mm10_ERCC_SIRV	chr2	36230513	36252269	+	11	2777	4337	11379	ENSMUSG00000047250.13	ENSMUST00000062069.5	Ptgs1	Ptgs1-201	Known	Known	None	0.20000000298023224	None	None	None	None
m54284U_191109_043049/41878429/ccs	PacBio_Cortex_Rep2	mm10_ERCC_SIRV	chr17	87025567	87035810	+	5	1167	48330	126305	ENSMUSG00000024146.9	ENSMUST00000024959.9	Cript	Cript-201	Known	Known	None	0.15000000596046448	None	None	None	None
m54284U_191109_043049/43582882/ccs	PacBio_Cortex_Rep2	mm10_ERCC_SIRV	chr15	98953550	98949841	-	4	1646	44246	114135	ENSMUSG00000072235.6	ENSMUST00000097014.6	Tuba1a	Tuba1a-201	Known	Known	None	0.25	None	None	None	None
m54284U_191212_053548/59705491/ccs	PacBio_Hippocampus_Rep1	mm10_ERCC_SIRV	chr7	100371930	100326738	-	14	2394	22677	58818	ENSMUSG00000030718.9	ENSMUST00000032963.9	Ppme1	Ppme1-201	Known	Known	None	0.15000000596046448	None	None	None	None
m54284U_191107_221739/172426450/ccs	PacBio_Cortex_Rep1	mm10_ERCC_SIRV	chr9	65676654	65690300	+	5	1832	28096	398545	ENSMUSG00000040652.16	ENCODEMT000398545	Oaz2	ENCODEMT000398545	Known	NIC	None	0.05000000074505806	None	None	None	None
m54284U_191213_120042/124978584/ccs	PacBio_Hippocampus_Rep2	mm10_ERCC_SIRV	chr6	124965470	124958824	-	8	1732	18746	396753	ENSMUSG00000030127.15	ENCODEMT000396753	Cops7a	ENCODEMT000396753	Known	NIC	None	0.44999998807907104	None	None	None	None
m54284U_191107_221739/63048278/ccs	PacBio_Cortex_Rep1	mm10_ERCC_SIRV	chr1	161251157	161241014	-	5	1423	2680	6549	ENSMUSG00000026701.15	ENSMUST00000071718.11	Prdx6	Prdx6-202	Known	Known	None	0.25	None	None	None	None
m54284U_191109_043049/169609338/ccs	PacBio_Cortex_Rep2	mm10_ERCC_SIRV	chr2	36230513	36251553	+	11	2061	4337	11379	ENSMUSG00000047250.13	ENSMUST00000062069.5	Ptgs1	Ptgs1-201	Known	Known	None	0.15000000596046448	None	None	None	None
m54284U_191213_120042/119473489/ccs	PacBio_Hippocampus_Rep2	mm10_ERCC_SIRV	chr14	52009158	52006086	-	3	2059	41346	398706	ENSMUSG00000049295.17	ENCODEMT000398706	Zfp219	ENCODEMT000398706	Known	ISM	Suffix	0.10000000149011612	None	None	None	None
m54284U_191213_120042/120390388/ccs	PacBio_Hippocampus_Rep2	mm10_ERCC_SIRV	chr14	52020717	52006084	-	6	3225	41346	398751	ENSMUSG00000049295.17	ENCODEMT000398751	Zfp219	ENCODEMT000398751	Known	NNC	None	0.10000000149011612	None	None	None	None
m54284U_191212_053548/60883500/ccs	PacBio_Hippocampus_Rep1	mm10_ERCC_SIRV	chr7	100371893	100326738	-	14	2357	22677	58818	ENSMUSG00000030718.9	ENSMUST00000032963.9	Ppme1	Ppme1-201	Known	Known	None	0.15000000596046448	None	None	None	None
m54284U_191109_043049/43582992/ccs	PacBio_Cortex_Rep2	mm10_ERCC_SIRV	chr15	98953550	98949841	-	4	1646	44246	114135	ENSMUSG00000072235.6	ENSMUST00000097014.6	Tuba1a	Tuba1a-201	Known	Known	None	0.25	None	None	None	None
m54284U_191212_053548/31983091/ccs	PacBio_Hippocampus_Rep1	mm10_ERCC_SIRV	chr2	36230513	36251831	+	11	2339	4337	11379	ENSMUSG00000047250.13	ENSMUST00000062069.5	Ptgs1	Ptgs1-201	Known	Known	None	0.6000000238418579	None	None	None	None
m54284U_191109_043049/6619396/ccs	PacBio_Cortex_Rep2	mm10_ERCC_SIRV	chr9	65676654	65690298	+	5	1830	28096	398545	ENSMUSG00000040652.16	ENCODEMT000398545	Oaz2	ENCODEMT000398545	Known	NIC	None	0.05000000074505806	None	None	None	None
m54284U_191107_221739/63439063/ccs	PacBio_Cortex_Rep1	mm10_ERCC_SIRV	chr1	161251165	161241014	-	5	1431	2680	6549	ENSMUSG00000026701.15	ENSMUST00000071718.11	Prdx6	Prdx6-202	Known	Known	None	0.25	None	None	None	None
m54284U_191213_120042/125239384/ccs	PacBio_Hippocampus_Rep2	mm10_ERCC_SIRV	chr6	124965285	124958824	-	8	1692	18746	396757	ENSMUSG00000030127.15	ENCODEMT000396757	Cops7a	ENCODEMT000396757	Known	NIC	None	0.44999998807907104	None	None	None	None
m54284U_191109_043049/38404457/ccs	PacBio_Cortex_Rep2	mm10_ERCC_SIRV	chr11	75732916	75765546	+	6	1754	33682	88596	ENSMUSG00000020849.13	ENSMUST00000067664.9	Ywhae	Ywhae-201	Known	Known	None	0.6499999761581421	None	None	None	None
m54284U_191107_221739/53806671/ccs	PacBio_Cortex_Rep1	mm10_ERCC_SIRV	chr5	114374953	114363572	-	6	2858	15159	398437	ENSMUSG00000001098.15	ENCODEMT000398437	Kctd10	ENCODEMT000398437	Known	ISM	Suffix	0.10000000149011612	None	None	None	None
m54284U_191212_053548/39192327/ccs	PacBio_Hippocampus_Rep1	mm10_ERCC_SIRV	chr2	36230513	36252264	+	10	5200	4337	398752	ENSMUSG00000047250.13	ENCODEMT000398752	Ptgs1	ENCODEMT000398752	Known	NIC	None	0.20000000298023224	None	None	None	None
m54284U_191212_053548/61407878/ccs	PacBio_Hippocampus_Rep1	mm10_ERCC_SIRV	chr7	100371963	100326738	-	14	2420	22677	58818	ENSMUSG00000030718.9	ENSMUST00000032963.9	Ppme1	Ppme1-201	Known	Known	None	0.15000000596046448	None	None	None	None
m54284U_191213_120042/123404640/ccs	PacBio_Hippocampus_Rep2	mm10_ERCC_SIRV	chr14	52015159	52006086	-	5	2821	41346	398702	ENSMUSG00000049295.17	ENCODEMT000398702	Zfp219	ENCODEMT000398702	Known	ISM	Suffix	0.10000000149011612	None	None	None	None
m54284U_191109_043049/47055181/ccs	PacBio_Cortex_Rep2	mm10_ERCC_SIRV	chr17	87025567	87035809	+	5	1166	48330	126305	ENSMUSG00000024146.9	ENSMUST00000024959.9	Cript	Cript-201	Known	Known	None	0.15000000596046448	None	None	None	None
m54284U_191109_043049/43583809/ccs	PacBio_Cortex_Rep2	mm10_ERCC_SIRV	chr15	98953550	98949841	-	4	1646	44246	114135	ENSMUSG00000072235.6	ENSMUST00000097014.6	Tuba1a	Tuba1a-201	Known	Known	None	0.25	None	None	None	None
m54284U_191107_221739/65995355/ccs	PacBio_Cortex_Rep1	mm10_ERCC_SIRV	chr1	161251165	161241014	-	5	1431	2680	6549	ENSMUSG00000026701.15	ENSMUST00000071718.11	Prdx6	Prdx6-202	Known	Known	None	0.25	None	None	None	None
m54284U_191109_043049/52822354/ccs	PacBio_Cortex_Rep2	mm10_ERCC_SIRV	chr9	65676654	65690298	+	5	1830	28096	398545	ENSMUSG00000040652.16	ENCODEMT000398545	Oaz2	ENCODEMT000398545	Known	NIC	None	0.05000000074505806	None	None	None	None
m54284U_191213_120042/126288084/ccs	PacBio_Hippocampus_Rep2	mm10_ERCC_SIRV	chr6	124965407	124958824	-	8	1669	18746	396753	ENSMUSG00000030127.15	ENCODEMT000396753	Cops7a	ENCODEMT000396753	Known	NIC	None	0.44999998807907104	None	None	None	None
m54284U_191212_053548/39913768/ccs	PacBio_Hippocampus_Rep1	mm10_ERCC_SIRV	chr2	36230513	36252267	+	11	2775	4337	11379	ENSMUSG00000047250.13	ENSMUST00000062069.5	Ptgs1	Ptgs1-201	Known	Known	None	0.20000000298023224	None	None	None	None
m54284U_191212_053548/62261301/ccs	PacBio_Hippocampus_Rep1	mm10_ERCC_SIRV	chr7	100371883	100326738	-	14	2347	22677	58818	ENSMUSG00000030718.9	ENSMUST00000032963.9	Ppme1	Ppme1-201	Known	Known	None	0.15000000596046448	None	None	None	None
m54284U_191213_120042/125372119/ccs	PacBio_Hippocampus_Rep2	mm10_ERCC_SIRV	chr14	52020715	52006084	-	5	2913	41346	106935	ENSMUSG00000049295.17	ENSMUST00000067549.14	Zfp219	Zfp219-201	Known	Known	None	0.10000000149011612	None	None	None	None
m54284U_191107_221739/66061674/ccs	PacBio_Cortex_Rep1	mm10_ERCC_SIRV	chr1	161251168	161241014	-	5	1434	2680	6549	ENSMUSG00000026701.15	ENSMUST00000071718.11	Prdx6	Prdx6-202	Known	Known	None	0.25	None	None	None	None
m54284U_191212_053548/62784488/ccs	PacBio_Hippocampus_Rep1	mm10_ERCC_SIRV	chr7	100371948	100326738	-	14	2412	22677	58818	ENSMUSG00000030718.9	ENSMUST00000032963.9	Ppme1	Ppme1-201	Known	Known	None	0.15000000596046448	None	None	None	None
m54284U_191212_053548/79758192/ccs	PacBio_Hippocampus_Rep1	mm10_ERCC_SIRV	chr2	36230513	36251831	+	11	2339	4337	11379	ENSMUSG00000047250.13	ENSMUST00000062069.5	Ptgs1	Ptgs1-201	Known	Known	None	0.6000000238418579	None	None	None	None
m54284U_191109_043049/40044064/ccs	PacBio_Cortex_Rep2	mm10_ERCC_SIRV	chr11	75732916	75765837	+	6	2045	33682	88596	ENSMUSG00000020849.13	ENSMUST00000067664.9	Ywhae	Ywhae-201	Known	Known	None	0.3499999940395355	None	None	None	None
m54284U_191109_043049/43583981/ccs	PacBio_Cortex_Rep2	mm10_ERCC_SIRV	chr15	98953550	98949841	-	4	1646	44246	114135	ENSMUSG00000072235.6	ENSMUST00000097014.6	Tuba1a	Tuba1a-201	Known	Known	None	0.25	None	None	None	None
m54284U_191213_120042/126945216/ccs	PacBio_Hippocampus_Rep2	mm10_ERCC_SIRV	chr6	124965493	124958824	-	8	1755	18746	396753	ENSMUSG00000030127.15	ENCODEMT000396753	Cops7a	ENCODEMT000396753	Known	NIC	None	0.44999998807907104	None	None	None	None
m54284U_191107_221739/56755358/ccs	PacBio_Cortex_Rep1	mm10_ERCC_SIRV	chr5	114380514	114363574	-	7	3102	15159	39486	ENSMUSG00000001098.15	ENSMUST00000102581.10	Kctd10	Kctd10-202	Known	Known	None	0.10000000149011612	None	None	None	None
m54284U_191109_043049/59835168/ccs	PacBio_Cortex_Rep2	mm10_ERCC_SIRV	chr9	65676654	65690297	+	5	1829	28096	398545	ENSMUSG00000040652.16	ENCODEMT000398545	Oaz2	ENCODEMT000398545	Known	NIC	None	0.0	None	None	None	None
m54284U_191212_053548/146998777/ccs	PacBio_Hippocampus_Rep1	mm10_ERCC_SIRV	chr2	36230513	36251833	+	11	2335	4337	11379	ENSMUSG00000047250.13	ENSMUST00000062069.5	Ptgs1	Ptgs1-201	Known	Known	None	0.6499999761581421	None	None	None	None
m54284U_191109_043049/60820211/ccs	PacBio_Cortex_Rep2	mm10_ERCC_SIRV	chr17	87025567	87035809	+	5	1166	48330	126305	ENSMUSG00000024146.9	ENSMUST00000024959.9	Cript	Cript-201	Known	Known	None	0.15000000596046448	None	None	None	None
m54284U_191213_120042/140575499/ccs	PacBio_Hippocampus_Rep2	mm10_ERCC_SIRV	chr14	52015108	52006086	-	5	2770	41346	398702	ENSMUSG00000049295.17	ENCODEMT000398702	Zfp219	ENCODEMT000398702	Known	ISM	Suffix	0.10000000149011612	None	None	None	None
m54284U_191212_053548/62851779/ccs	PacBio_Hippocampus_Rep1	mm10_ERCC_SIRV	chr7	100371947	100326738	-	14	2411	22677	58818	ENSMUSG00000030718.9	ENSMUST00000032963.9	Ppme1	Ppme1-201	Known	Known	None	0.15000000596046448	None	None	None	None
m54284U_191107_221739/67109599/ccs	PacBio_Cortex_Rep1	mm10_ERCC_SIRV	chr1	161251165	161241014	-	5	1431	2680	6549	ENSMUSG00000026701.15	ENSMUST00000071718.11	Prdx6	Prdx6-202	Known	Known	None	0.25	None	None	None	None
m54284U_191109_043049/43647860/ccs	PacBio_Cortex_Rep2	mm10_ERCC_SIRV	chr15	98953550	98949841	-	4	1646	44246	114135	ENSMUSG00000072235.6	ENSMUST00000097014.6	Tuba1a	Tuba1a-201	Known	Known	None	0.25	None	None	None	None
m54284U_191213_120042/130810610/ccs	PacBio_Hippocampus_Rep2	mm10_ERCC_SIRV	chr6	124965472	124958824	-	8	1734	18746	396753	ENSMUSG00000030127.15	ENCODEMT000396753	Cops7a	ENCODEMT000396753	Known	NIC	None	0.44999998807907104	None	None	None	None
m54284U_191212_053548/174392381/ccs	PacBio_Hippocampus_Rep1	mm10_ERCC_SIRV	chr2	36230513	36252269	+	11	2770	4337	11379	ENSMUSG00000047250.13	ENSMUST00000062069.5	Ptgs1	Ptgs1-201	Known	Known	None	0.20000000298023224	None	None	None	None
m54284U_191109_043049/61276961/ccs	PacBio_Cortex_Rep2	mm10_ERCC_SIRV	chr9	65676654	65690297	+	5	1829	28096	398545	ENSMUSG00000040652.16	ENCODEMT000398545	Oaz2	ENCODEMT000398545	Known	NIC	None	0.0	None	None	None	None
m54284U_191212_053548/64356508/ccs	PacBio_Hippocampus_Rep1	mm10_ERCC_SIRV	chr7	100371925	100326738	-	14	2389	22677	58818	ENSMUSG00000030718.9	ENSMUST00000032963.9	Ppme1	Ppme1-201	Known	Known	None	0.15000000596046448	None	None	None	None
m54284U_191107_221739/68749228/ccs	PacBio_Cortex_Rep1	mm10_ERCC_SIRV	chr1	161251161	161241014	-	5	1423	2680	397216	ENSMUSG00000026701.15	ENCODEMT000397216	Prdx6	ENCODEMT000397216	Known	NNC	None	0.25	None	None	None	None
m54284U_191109_043049/43648207/ccs	PacBio_Cortex_Rep2	mm10_ERCC_SIRV	chr15	98953534	98949841	-	4	1630	44246	114135	ENSMUSG00000072235.6	ENSMUST00000097014.6	Tuba1a	Tuba1a-201	Known	Known	None	0.25	None	None	None	None
m54284U_191213_120042/140314587/ccs	PacBio_Hippocampus_Rep2	mm10_ERCC_SIRV	chr6	124965478	124958824	-	8	1740	18746	396753	ENSMUSG00000030127.15	ENCODEMT000396753	Cops7a	ENCODEMT000396753	Known	NIC	None	0.44999998807907104	None	None	None	None
m54284U_191213_120042/149817371/ccs	PacBio_Hippocampus_Rep2	mm10_ERCC_SIRV	chr14	52019793	52006082	-	6	3232	41346	398715	ENSMUSG00000049295.17	ENCODEMT000398715	Zfp219	ENCODEMT000398715	Known	NIC	None	0.10000000149011612	None	None	None	None
m54284U_191213_120042/7405615/ccs	PacBio_Hippocampus_Rep2	mm10_ERCC_SIRV	chr2	36230513	36251832	+	11	2300	4337	11379	ENSMUSG00000047250.13	ENSMUST00000062069.5	Ptgs1	Ptgs1-201	Known	Known	None	0.6000000238418579	None	None	None	None
m54284U_191109_043049/40175530/ccs	PacBio_Cortex_Rep2	mm10_ERCC_SIRV	chr11	75732916	75765628	+	6	1836	33682	88596	ENSMUSG00000020849.13	ENSMUST00000067664.9	Ywhae	Ywhae-201	Known	Known	None	0.30000001192092896	None	None	None	None
m54284U_191107_221739/63899207/ccs	PacBio_Cortex_Rep1	mm10_ERCC_SIRV	chr5	114380481	114363574	-	7	3069	15159	39486	ENSMUSG00000001098.15	ENSMUST00000102581.10	Kctd10	Kctd10-202	Known	Known	None	0.10000000149011612	None	None	None	None
m54284U_191109_043049/66193429/ccs	PacBio_Cortex_Rep2	mm10_ERCC_SIRV	chr9	65676654	65690296	+	5	1828	28096	398545	ENSMUSG00000040652.16	ENCODEMT000398545	Oaz2	ENCODEMT000398545	Known	NIC	None	0.0	None	None	None	None
m54284U_191212_053548/64620371/ccs	PacBio_Hippocampus_Rep1	mm10_ERCC_SIRV	chr7	100371924	100326738	-	14	2388	22677	58818	ENSMUSG00000030718.9	ENSMUST00000032963.9	Ppme1	Ppme1-201	Known	Known	None	0.15000000596046448	None	None	None	None
m54284U_191107_221739/71829730/ccs	PacBio_Cortex_Rep1	mm10_ERCC_SIRV	chr1	161251165	161241014	-	5	1431	2680	6549	ENSMUSG00000026701.15	ENSMUST00000071718.11	Prdx6	Prdx6-202	Known	Known	None	0.25	None	None	None	None
m54284U_191213_120042/44894299/ccs	PacBio_Hippocampus_Rep2	mm10_ERCC_SIRV	chr2	36230513	36251832	+	11	2340	4337	11379	ENSMUSG00000047250.13	ENSMUST00000062069.5	Ptgs1	Ptgs1-201	Known	Known	None	0.6000000238418579	None	None	None	None
m54284U_191109_043049/43648543/ccs	PacBio_Cortex_Rep2	mm10_ERCC_SIRV	chr15	98953546	98949841	-	4	1642	44246	114135	ENSMUSG00000072235.6	ENSMUST00000097014.6	Tuba1a	Tuba1a-201	Known	Known	None	0.25	None	None	None	None
m54284U_191109_043049/73861924/ccs	PacBio_Cortex_Rep2	mm10_ERCC_SIRV	chr17	87025567	87036437	+	5	1794	48330	126305	ENSMUSG00000024146.9	ENSMUST00000024959.9	Cript	Cript-201	Known	Known	None	0.20000000298023224	None	None	None	None
m54284U_191213_120042/150471570/ccs	PacBio_Hippocampus_Rep2	mm10_ERCC_SIRV	chr14	52014930	52006084	-	5	2783	41346	398701	ENSMUSG00000049295.17	ENCODEMT000398701	Zfp219	ENCODEMT000398701	Known	NIC	None	0.10000000149011612	None	None	None	None
m54284U_191213_120042/143263336/ccs	PacBio_Hippocampus_Rep2	mm10_ERCC_SIRV	chr6	124965405	124958824	-	8	1667	18746	396753	ENSMUSG00000030127.15	ENCODEMT000396753	Cops7a	ENCODEMT000396753	Known	NIC	None	0.44999998807907104	None	None	None	None
m54284U_191213_120042/84740741/ccs	PacBio_Hippocampus_Rep2	mm10_ERCC_SIRV	chr2	36230513	36251831	+	11	2339	4337	11379	ENSMUSG00000047250.13	ENSMUST00000062069.5	Ptgs1	Ptgs1-201	Known	Known	None	0.6000000238418579	None	None	None	None
m54284U_191109_043049/66194149/ccs	PacBio_Cortex_Rep2	mm10_ERCC_SIRV	chr9	65676654	65690289	+	5	1821	28096	398545	ENSMUSG00000040652.16	ENCODEMT000398545	Oaz2	ENCODEMT000398545	Known	NIC	None	0.15000000596046448	None	None	None	None
m54284U_191212_053548/64750261/ccs	PacBio_Hippocampus_Rep1	mm10_ERCC_SIRV	chr7	100371910	100326738	-	14	2374	22677	58818	ENSMUSG00000030718.9	ENSMUST00000032963.9	Ppme1	Ppme1-201	Known	Known	None	0.15000000596046448	None	None	None	None
m54284U_191107_221739/73860712/ccs	PacBio_Cortex_Rep1	mm10_ERCC_SIRV	chr1	161251165	161241014	-	5	1431	2680	6549	ENSMUSG00000026701.15	ENSMUST00000071718.11	Prdx6	Prdx6-202	Known	Known	None	0.25	None	None	None	None
m54284U_191109_043049/43713962/ccs	PacBio_Cortex_Rep2	mm10_ERCC_SIRV	chr15	98953547	98949841	-	4	1643	44246	114135	ENSMUSG00000072235.6	ENSMUST00000097014.6	Tuba1a	Tuba1a-201	Known	Known	None	0.25	None	None	None	None
m54284U_191213_120042/137495444/ccs	PacBio_Hippocampus_Rep2	mm10_ERCC_SIRV	chr2	36230513	36251832	+	11	2340	4337	11379	ENSMUSG00000047250.13	ENSMUST00000062069.5	Ptgs1	Ptgs1-201	Known	Known	None	0.6000000238418579	None	None	None	None
m54284U_191109_043049/40569653/ccs	PacBio_Cortex_Rep2	mm10_ERCC_SIRV	chr11	75732916	75765574	+	6	1782	33682	88596	ENSMUSG00000020849.13	ENSMUST00000067664.9	Ywhae	Ywhae-201	Known	Known	None	0.3499999940395355	None	None	None	None
m54284U_191213_120042/146737692/ccs	PacBio_Hippocampus_Rep2	mm10_ERCC_SIRV	chr6	124965491	124958824	-	8	1753	18746	396753	ENSMUSG00000030127.15	ENCODEMT000396753	Cops7a	ENCODEMT000396753	Known	NIC	None	0.44999998807907104	None	None	None	None
m54284U_191213_120042/146014515/ccs	PacBio_Hippocampus_Rep2	mm10_ERCC_SIRV	chr2	36230513	36251831	+	11	2343	4337	398753	ENSMUSG00000047250.13	ENCODEMT000398753	Ptgs1	ENCODEMT000398753	Known	NNC	None	0.6000000238418579	None	None	None	None
m54284U_191213_120042/152241882/ccs	PacBio_Hippocampus_Rep2	mm10_ERCC_SIRV	chr14	52019687	52006082	-	5	2808	41346	398714	ENSMUSG00000049295.17	ENCODEMT000398714	Zfp219	ENCODEMT000398714	Known	NNC	None	0.10000000149011612	None	None	None	None
m54284U_191107_221739/70780495/ccs	PacBio_Cortex_Rep1	mm10_ERCC_SIRV	chr5	114380464	114363574	-	7	3055	15159	39488	ENSMUSG00000001098.15	ENSMUST00000001125.5	Kctd10	Kctd10-201	Known	Known	None	0.10000000149011612	None	None	None	None
m54284U_191107_221739/74779211/ccs	PacBio_Cortex_Rep1	mm10_ERCC_SIRV	chr1	161251166	161241014	-	5	1432	2680	6549	ENSMUSG00000026701.15	ENSMUST00000071718.11	Prdx6	Prdx6-202	Known	Known	None	0.25	None	None	None	None
m54284U_191212_053548/64947512/ccs	PacBio_Hippocampus_Rep1	mm10_ERCC_SIRV	chr7	100371921	100326738	-	14	2385	22677	58818	ENSMUSG00000030718.9	ENSMUST00000032963.9	Ppme1	Ppme1-201	Known	Known	None	0.15000000596046448	None	None	None	None
m54284U_191109_043049/97454771/ccs	PacBio_Cortex_Rep2	mm10_ERCC_SIRV	chr9	65676654	65690297	+	5	1829	28096	398545	ENSMUSG00000040652.16	ENCODEMT000398545	Oaz2	ENCODEMT000398545	Known	NIC	None	0.0	None	None	None	None
m54284U_191107_221739/100597923/ccs	PacBio_Cortex_Rep1	mm10_ERCC_SIRV	chr2	36230516	36251831	+	11	2318	4337	398754	ENSMUSG00000047250.13	ENCODEMT000398754	Ptgs1	ENCODEMT000398754	Known	NNC	None	0.6000000238418579	None	None	None	None
m54284U_191109_043049/43778516/ccs	PacBio_Cortex_Rep2	mm10_ERCC_SIRV	chr15	98953551	98949841	-	4	1647	44246	114135	ENSMUSG00000072235.6	ENSMUST00000097014.6	Tuba1a	Tuba1a-201	Known	Known	None	0.25	None	None	None	None
m54284U_191109_043049/74581165/ccs	PacBio_Cortex_Rep2	mm10_ERCC_SIRV	chr17	87025567	87035811	+	5	1168	48330	126305	ENSMUSG00000024146.9	ENSMUST00000024959.9	Cript	Cript-201	Known	Known	None	0.15000000596046448	None	None	None	None
m54284U_191212_053548/76024111/ccs	PacBio_Hippocampus_Rep1	mm10_ERCC_SIRV	chr2	36230518	36251832	+	10	2218	4337	398755	ENSMUSG00000047250.13	ENCODEMT000398755	Ptgs1	ENCODEMT000398755	Known	NIC	None	0.6000000238418579	None	None	None	None
m54284U_191213_120042/152503469/ccs	PacBio_Hippocampus_Rep2	mm10_ERCC_SIRV	chr6	124965422	124958824	-	8	1783	18746	49253	ENSMUSG00000030127.15	ENSMUST00000032220.14	Cops7a	Cops7a-201	Known	Known	None	0.44999998807907104	None	None	None	None
m54284U_191212_053548/65011800/ccs	PacBio_Hippocampus_Rep1	mm10_ERCC_SIRV	chr7	100371936	100326738	-	14	2400	22677	58818	ENSMUSG00000030718.9	ENSMUST00000032963.9	Ppme1	Ppme1-201	Known	Known	None	0.15000000596046448	None	None	None	None
m54284U_191213_120042/152961907/ccs	PacBio_Hippocampus_Rep2	mm10_ERCC_SIRV	chr14	52020035	52006082	-	6	3370	41346	398719	ENSMUSG00000049295.17	ENCODEMT000398719	Zfp219	ENCODEMT000398719	Known	NIC	None	0.10000000149011612	None	None	None	None
m54284U_191107_221739/79233741/ccs	PacBio_Cortex_Rep1	mm10_ERCC_SIRV	chr1	161251166	161241014	-	5	1432	2680	6549	ENSMUSG00000026701.15	ENSMUST00000071718.11	Prdx6	Prdx6-202	Known	Known	None	0.25	None	None	None	None
m54284U_191109_043049/113770525/ccs	PacBio_Cortex_Rep2	mm10_ERCC_SIRV	chr9	65676654	65690267	+	5	1821	28096	398545	ENSMUSG00000040652.16	ENCODEMT000398545	Oaz2	ENCODEMT000398545	Known	NIC	None	0.30000001192092896	None	None	None	None
m54284U_191109_043049/43845067/ccs	PacBio_Cortex_Rep2	mm10_ERCC_SIRV	chr15	98953547	98949841	-	4	1643	44246	114135	ENSMUSG00000072235.6	ENSMUST00000097014.6	Tuba1a	Tuba1a-201	Known	Known	None	0.25	None	None	None	None
m54284U_191213_120042/139725282/ccs	PacBio_Hippocampus_Rep2	mm10_ERCC_SIRV	chr2	36230518	36251832	+	11	2335	4337	11379	ENSMUSG00000047250.13	ENSMUST00000062069.5	Ptgs1	Ptgs1-201	Known	Known	None	0.6000000238418579	None	None	None	None
m54284U_191109_043049/42076981/ccs	PacBio_Cortex_Rep2	mm10_ERCC_SIRV	chr11	75732916	75765546	+	6	1754	33682	88596	ENSMUSG00000020849.13	ENSMUST00000067664.9	Ywhae	Ywhae-201	Known	Known	None	0.6499999761581421	None	None	None	None
m54284U_191212_053548/65209235/ccs	PacBio_Hippocampus_Rep1	mm10_ERCC_SIRV	chr7	100371947	100326738	-	14	2411	22677	58818	ENSMUSG00000030718.9	ENSMUST00000032963.9	Ppme1	Ppme1-201	Known	Known	None	0.15000000596046448	None	None	None	None
m54284U_191213_120042/154338823/ccs	PacBio_Hippocampus_Rep2	mm10_ERCC_SIRV	chr14	52014552	52006084	-	5	2767	41346	106933	ENSMUSG00000049295.17	ENSMUST00000226522.1	Zfp219	Zfp219-204	Known	Known	None	0.10000000149011612	None	None	None	None
m54284U_191107_221739/79366013/ccs	PacBio_Cortex_Rep1	mm10_ERCC_SIRV	chr1	161251166	161241014	-	5	1432	2680	6549	ENSMUSG00000026701.15	ENSMUST00000071718.11	Prdx6	Prdx6-202	Known	Known	None	0.25	None	None	None	None
m54284U_191213_120042/153551177/ccs	PacBio_Hippocampus_Rep2	mm10_ERCC_SIRV	chr6	124965403	124958824	-	8	1665	18746	396753	ENSMUSG00000030127.15	ENCODEMT000396753	Cops7a	ENCODEMT000396753	Known	NIC	None	0.44999998807907104	None	None	None	None
m54284U_191107_221739/80937119/ccs	PacBio_Cortex_Rep1	mm10_ERCC_SIRV	chr5	114380479	114363574	-	7	3067	15159	39486	ENSMUSG00000001098.15	ENSMUST00000102581.10	Kctd10	Kctd10-202	Known	Known	None	0.10000000149011612	None	None	None	None
m54284U_191107_221739/112068254/ccs	PacBio_Cortex_Rep1	mm10_ERCC_SIRV	chr2	36230573	36251885	+	10	2433	4337	398745	ENSMUSG00000047250.13	ENCODEMT000398745	Ptgs1	ENCODEMT000398745	Known	ISM	Suffix	0.6499999761581421	None	None	None	None
m54284U_191109_043049/118098338/ccs	PacBio_Cortex_Rep2	mm10_ERCC_SIRV	chr9	65676654	65690299	+	5	1831	28096	398545	ENSMUSG00000040652.16	ENCODEMT000398545	Oaz2	ENCODEMT000398545	Known	NIC	None	0.05000000074505806	None	None	None	None
m54284U_191109_043049/117704244/ccs	PacBio_Cortex_Rep2	mm10_ERCC_SIRV	chr17	87025567	87035809	+	5	1166	48330	126305	ENSMUSG00000024146.9	ENSMUST00000024959.9	Cript	Cript-201	Known	Known	None	0.15000000596046448	None	None	None	None
m54284U_191212_053548/65471130/ccs	PacBio_Hippocampus_Rep1	mm10_ERCC_SIRV	chr7	100371940	100326737	-	14	2415	22677	398252	ENSMUSG00000030718.9	ENCODEMT000398252	Ppme1	ENCODEMT000398252	Known	NNC	None	0.15000000596046448	None	None	None	None
