## supplemental tables for "A technology-agnostic long-read analysis pipeline for transcriptome discovery and quantification": S3_PacBio_Brain_talon_read_annot.tsv (part 1254 of 2562)

read_name	dataset	genome_build	chrom	read_start	read_end	strand	n_exons	read_length	gene_ID	transcript_ID	annot_gene_id	annot_transcript_id	annot_gene_name	annot_transcript_name	gene_novelty	transcript_novelty	ISM_subtype	fraction_As	custom_label	allelic_label	start_support	end_support
m54284U_191109_043049/43910572/ccs	PacBio_Cortex_Rep2	mm10_ERCC_SIRV	chr15	98953550	98949841	-	4	1646	44246	114135	ENSMUSG00000072235.6	ENSMUST00000097014.6	Tuba1a	Tuba1a-201	Known	Known	None	0.25	None	None	None	None
m54284U_191107_221739/80807367/ccs	PacBio_Cortex_Rep1	mm10_ERCC_SIRV	chr1	161251168	161241014	-	5	1434	2680	6549	ENSMUSG00000026701.15	ENSMUST00000071718.11	Prdx6	Prdx6-202	Known	Known	None	0.25	None	None	None	None
m54284U_191213_120042/157287202/ccs	PacBio_Hippocampus_Rep2	mm10_ERCC_SIRV	chr14	52015102	52006086	-	5	2764	41346	398702	ENSMUSG00000049295.17	ENCODEMT000398702	Zfp219	ENCODEMT000398702	Known	ISM	Suffix	0.10000000149011612	None	None	None	None
m54284U_191213_120042/129892486/ccs	PacBio_Hippocampus_Rep2	mm10_ERCC_SIRV	chr2	36230519	36251833	+	11	2335	4337	11379	ENSMUSG00000047250.13	ENSMUST00000062069.5	Ptgs1	Ptgs1-201	Known	Known	None	0.6499999761581421	None	None	None	None
m54284U_191213_120042/161022076/ccs	PacBio_Hippocampus_Rep2	mm10_ERCC_SIRV	chr6	124965416	124958824	-	8	1678	18746	396753	ENSMUSG00000030127.15	ENCODEMT000396753	Cops7a	ENCODEMT000396753	Known	NIC	None	0.44999998807907104	None	None	None	None
m54284U_191109_043049/153617771/ccs	PacBio_Cortex_Rep2	mm10_ERCC_SIRV	chr9	65676654	65690301	+	5	1833	28096	398545	ENSMUSG00000040652.16	ENCODEMT000398545	Oaz2	ENCODEMT000398545	Known	NIC	None	0.05000000074505806	None	None	None	None
m54284U_191109_043049/44041742/ccs	PacBio_Cortex_Rep2	mm10_ERCC_SIRV	chr11	75732916	75765575	+	6	1783	33682	88596	ENSMUSG00000020849.13	ENSMUST00000067664.9	Ywhae	Ywhae-201	Known	Known	None	0.3499999940395355	None	None	None	None
m54284U_191212_053548/65471169/ccs	PacBio_Hippocampus_Rep1	mm10_ERCC_SIRV	chr7	100371913	100326738	-	14	2377	22677	58818	ENSMUSG00000030718.9	ENSMUST00000032963.9	Ppme1	Ppme1-201	Known	Known	None	0.15000000596046448	None	None	None	None
m54284U_191109_043049/6947872/ccs	PacBio_Cortex_Rep2	mm10_ERCC_SIRV	chr2	36230520	36251815	+	11	2316	4337	11379	ENSMUSG00000047250.13	ENSMUST00000062069.5	Ptgs1	Ptgs1-201	Known	Known	None	0.4000000059604645	None	None	None	None
m54284U_191109_043049/43910665/ccs	PacBio_Cortex_Rep2	mm10_ERCC_SIRV	chr15	98953550	98949841	-	4	1646	44246	114135	ENSMUSG00000072235.6	ENSMUST00000097014.6	Tuba1a	Tuba1a-201	Known	Known	None	0.25	None	None	None	None
m54284U_191107_221739/81790414/ccs	PacBio_Cortex_Rep1	mm10_ERCC_SIRV	chr1	161251165	161241014	-	5	1431	2680	6549	ENSMUSG00000026701.15	ENSMUST00000071718.11	Prdx6	Prdx6-202	Known	Known	None	0.25	None	None	None	None
m54284U_191213_120042/167969458/ccs	PacBio_Hippocampus_Rep2	mm10_ERCC_SIRV	chr14	52019672	52006086	-	5	2910	41346	398704	ENSMUSG00000049295.17	ENCODEMT000398704	Zfp219	ENCODEMT000398704	Known	NIC	None	0.10000000149011612	None	None	None	None
m54284U_191109_043049/160301877/ccs	PacBio_Cortex_Rep2	mm10_ERCC_SIRV	chr9	65676654	65690298	+	5	1830	28096	398545	ENSMUSG00000040652.16	ENCODEMT000398545	Oaz2	ENCODEMT000398545	Known	NIC	None	0.05000000074505806	None	None	None	None
m54284U_191107_221739/81528393/ccs	PacBio_Cortex_Rep1	mm10_ERCC_SIRV	chr5	114380467	114363574	-	7	3055	15159	39486	ENSMUSG00000001098.15	ENSMUST00000102581.10	Kctd10	Kctd10-202	Known	Known	None	0.10000000149011612	None	None	None	None
m54284U_191213_120042/168034871/ccs	PacBio_Hippocampus_Rep2	mm10_ERCC_SIRV	chr6	124965405	124958824	-	8	1667	18746	396753	ENSMUSG00000030127.15	ENCODEMT000396753	Cops7a	ENCODEMT000396753	Known	NIC	None	0.44999998807907104	None	None	None	None
m54284U_191212_053548/151650696/ccs	PacBio_Hippocampus_Rep1	mm10_ERCC_SIRV	chr2	36230520	36251833	+	11	2334	4337	11379	ENSMUSG00000047250.13	ENSMUST00000062069.5	Ptgs1	Ptgs1-201	Known	Known	None	0.6499999761581421	None	None	None	None
m54284U_191212_053548/67176444/ccs	PacBio_Hippocampus_Rep1	mm10_ERCC_SIRV	chr7	100371941	100326738	-	14	2405	22677	58818	ENSMUSG00000030718.9	ENSMUST00000032963.9	Ppme1	Ppme1-201	Known	Known	None	0.15000000596046448	None	None	None	None
m54284U_191109_043049/126222702/ccs	PacBio_Cortex_Rep2	mm10_ERCC_SIRV	chr17	87025567	87035807	+	5	1164	48330	126305	ENSMUSG00000024146.9	ENSMUST00000024959.9	Cript	Cript-201	Known	Known	None	0.10000000149011612	None	None	None	None
m54284U_191107_221739/82444958/ccs	PacBio_Cortex_Rep1	mm10_ERCC_SIRV	chr1	161251165	161241014	-	5	1431	2680	6549	ENSMUSG00000026701.15	ENSMUST00000071718.11	Prdx6	Prdx6-202	Known	Known	None	0.25	None	None	None	None
m54284U_191109_043049/164823873/ccs	PacBio_Cortex_Rep2	mm10_ERCC_SIRV	chr9	65676654	65690298	+	5	1830	28096	398545	ENSMUSG00000040652.16	ENCODEMT000398545	Oaz2	ENCODEMT000398545	Known	NIC	None	0.05000000074505806	None	None	None	None
m54284U_191109_043049/43974732/ccs	PacBio_Cortex_Rep2	mm10_ERCC_SIRV	chr15	98953547	98949841	-	4	1643	44246	114135	ENSMUSG00000072235.6	ENSMUST00000097014.6	Tuba1a	Tuba1a-201	Known	Known	None	0.25	None	None	None	None
m54284U_191212_053548/59573512/ccs	PacBio_Hippocampus_Rep1	mm10_ERCC_SIRV	chr2	36230521	36251831	+	11	2331	4337	11379	ENSMUSG00000047250.13	ENSMUST00000062069.5	Ptgs1	Ptgs1-201	Known	Known	None	0.6000000238418579	None	None	None	None
m54284U_191213_120042/173607377/ccs	PacBio_Hippocampus_Rep2	mm10_ERCC_SIRV	chr6	124965279	124958824	-	8	1686	18746	396757	ENSMUSG00000030127.15	ENCODEMT000396757	Cops7a	ENCODEMT000396757	Known	NIC	None	0.44999998807907104	None	None	None	None
m54284U_191213_120042/174590017/ccs	PacBio_Hippocampus_Rep2	mm10_ERCC_SIRV	chr14	52009617	52006086	-	3	2518	41346	398706	ENSMUSG00000049295.17	ENCODEMT000398706	Zfp219	ENCODEMT000398706	Known	ISM	Suffix	0.10000000149011612	None	None	None	None
m54284U_191212_053548/67371580/ccs	PacBio_Hippocampus_Rep1	mm10_ERCC_SIRV	chr7	100371905	100326738	-	14	2369	22677	58818	ENSMUSG00000030718.9	ENSMUST00000032963.9	Ppme1	Ppme1-201	Known	Known	None	0.15000000596046448	None	None	None	None
m54284U_191109_043049/45221858/ccs	PacBio_Cortex_Rep2	mm10_ERCC_SIRV	chr11	75732916	75765838	+	6	2046	33682	88596	ENSMUSG00000020849.13	ENSMUST00000067664.9	Ywhae	Ywhae-201	Known	Known	None	0.3499999940395355	None	None	None	None
m54284U_191212_053548/67504554/ccs	PacBio_Hippocampus_Rep1	mm10_ERCC_SIRV	chr7	100371951	100326738	-	14	2413	22677	398756	ENSMUSG00000030718.9	ENCODEMT000398756	Ppme1	ENCODEMT000398756	Known	NNC	None	0.15000000596046448	None	None	None	None
m54284U_191109_043049/168299044/ccs	PacBio_Cortex_Rep2	mm10_ERCC_SIRV	chr9	65676654	65690292	+	5	1824	28096	398545	ENSMUSG00000040652.16	ENCODEMT000398545	Oaz2	ENCODEMT000398545	Known	NIC	None	0.15000000596046448	None	None	None	None
m54284U_191212_053548/137561818/ccs	PacBio_Hippocampus_Rep1	mm10_ERCC_SIRV	chr2	36230521	36251832	+	11	2332	4337	11379	ENSMUSG00000047250.13	ENSMUST00000062069.5	Ptgs1	Ptgs1-201	Known	Known	None	0.6000000238418579	None	None	None	None
m54284U_191107_221739/83034268/ccs	PacBio_Cortex_Rep1	mm10_ERCC_SIRV	chr1	161251168	161241014	-	5	1434	2680	6549	ENSMUSG00000026701.15	ENSMUST00000071718.11	Prdx6	Prdx6-202	Known	Known	None	0.25	None	None	None	None
m54284U_191109_043049/43976088/ccs	PacBio_Cortex_Rep2	mm10_ERCC_SIRV	chr15	98953547	98949841	-	4	1610	44246	114135	ENSMUSG00000072235.6	ENSMUST00000097014.6	Tuba1a	Tuba1a-201	Known	Known	None	0.25	None	None	None	None
m54284U_191107_221739/82839685/ccs	PacBio_Cortex_Rep1	mm10_ERCC_SIRV	chr5	114380451	114363574	-	7	3039	15159	39486	ENSMUSG00000001098.15	ENSMUST00000102581.10	Kctd10	Kctd10-202	Known	Known	None	0.10000000149011612	None	None	None	None
m54284U_191107_221739/5309338/ccs	PacBio_Cortex_Rep1	mm10_ERCC_SIRV	chr6	124965403	124958825	-	8	1664	18746	396753	ENSMUSG00000030127.15	ENCODEMT000396753	Cops7a	ENCODEMT000396753	Known	NIC	None	0.44999998807907104	None	None	None	None
m54284U_191107_221739/98306114/ccs	PacBio_Cortex_Rep1	mm10_ERCC_SIRV	chr2	36230522	36252269	+	11	2768	4337	11379	ENSMUSG00000047250.13	ENSMUST00000062069.5	Ptgs1	Ptgs1-201	Known	Known	None	0.20000000298023224	None	None	None	None
m54284U_191109_043049/172362472/ccs	PacBio_Cortex_Rep2	mm10_ERCC_SIRV	chr9	65676654	65690299	+	5	1831	28096	398545	ENSMUSG00000040652.16	ENCODEMT000398545	Oaz2	ENCODEMT000398545	Known	NIC	None	0.05000000074505806	None	None	None	None
m54284U_191107_221739/83427844/ccs	PacBio_Cortex_Rep1	mm10_ERCC_SIRV	chr14	52015164	52006087	-	5	2825	41346	398702	ENSMUSG00000049295.17	ENCODEMT000398702	Zfp219	ENCODEMT000398702	Known	ISM	Suffix	0.10000000149011612	None	None	None	None
m54284U_191212_053548/71043179/ccs	PacBio_Hippocampus_Rep1	mm10_ERCC_SIRV	chr7	100371972	100326738	-	14	2436	22677	58818	ENSMUSG00000030718.9	ENSMUST00000032963.9	Ppme1	Ppme1-201	Known	Known	None	0.15000000596046448	None	None	None	None
m54284U_191109_043049/131139489/ccs	PacBio_Cortex_Rep2	mm10_ERCC_SIRV	chr17	87025567	87035807	+	5	1164	48330	126305	ENSMUSG00000024146.9	ENSMUST00000024959.9	Cript	Cript-201	Known	Known	None	0.10000000149011612	None	None	None	None
m54284U_191107_221739/85131681/ccs	PacBio_Cortex_Rep1	mm10_ERCC_SIRV	chr1	161251168	161241014	-	5	1434	2680	6549	ENSMUSG00000026701.15	ENSMUST00000071718.11	Prdx6	Prdx6-202	Known	Known	None	0.25	None	None	None	None
m54284U_191109_043049/43976392/ccs	PacBio_Cortex_Rep2	mm10_ERCC_SIRV	chr15	98953550	98949841	-	4	1646	44246	114135	ENSMUSG00000072235.6	ENSMUST00000097014.6	Tuba1a	Tuba1a-201	Known	Known	None	0.25	None	None	None	None
m54284U_191212_053548/66781819/ccs	PacBio_Hippocampus_Rep1	mm10_ERCC_SIRV	chr2	36230522	36251833	+	11	2332	4337	11379	ENSMUSG00000047250.13	ENSMUST00000062069.5	Ptgs1	Ptgs1-201	Known	Known	None	0.6499999761581421	None	None	None	None
m54284U_191109_043049/47710612/ccs	PacBio_Cortex_Rep2	mm10_ERCC_SIRV	chr11	75732916	75765538	+	6	1693	33682	88596	ENSMUSG00000020849.13	ENSMUST00000067664.9	Ywhae	Ywhae-201	Known	Known	None	0.6499999761581421	None	None	None	None
m54284U_191212_053548/2755283/ccs	PacBio_Hippocampus_Rep1	mm10_ERCC_SIRV	chr9	65676654	65690300	+	5	1826	28096	398545	ENSMUSG00000040652.16	ENCODEMT000398545	Oaz2	ENCODEMT000398545	Known	NIC	None	0.05000000074505806	None	None	None	None
m54284U_191107_221739/8258320/ccs	PacBio_Cortex_Rep1	mm10_ERCC_SIRV	chr6	124965421	124958825	-	8	1682	18746	396753	ENSMUSG00000030127.15	ENCODEMT000396753	Cops7a	ENCODEMT000396753	Known	NIC	None	0.44999998807907104	None	None	None	None
m54284U_191212_053548/133170504/ccs	PacBio_Hippocampus_Rep1	mm10_ERCC_SIRV	chr2	36230522	36251780	+	11	2233	4337	398757	ENSMUSG00000047250.13	ENCODEMT000398757	Ptgs1	ENCODEMT000398757	Known	NNC	None	0.800000011920929	None	None	None	None
m54284U_191212_053548/71829620/ccs	PacBio_Hippocampus_Rep1	mm10_ERCC_SIRV	chr7	100371947	100326738	-	14	2411	22677	58818	ENSMUSG00000030718.9	ENSMUST00000032963.9	Ppme1	Ppme1-201	Known	Known	None	0.15000000596046448	None	None	None	None
m54284U_191107_221739/86180537/ccs	PacBio_Cortex_Rep1	mm10_ERCC_SIRV	chr1	161251165	161241014	-	5	1431	2680	6549	ENSMUSG00000026701.15	ENSMUST00000071718.11	Prdx6	Prdx6-202	Known	Known	None	0.25	None	None	None	None
m54284U_191109_043049/62980986/ccs	PacBio_Cortex_Rep2	mm10_ERCC_SIRV	chr14	52020717	52006085	-	5	2914	41346	106935	ENSMUSG00000049295.17	ENSMUST00000067549.14	Zfp219	Zfp219-201	Known	Known	None	0.10000000149011612	None	None	None	None
m54284U_191212_053548/23333019/ccs	PacBio_Hippocampus_Rep1	mm10_ERCC_SIRV	chr9	65676584	65690302	+	4	2020	28096	398550	ENSMUSG00000040652.16	ENCODEMT000398550	Oaz2	ENCODEMT000398550	Known	ISM	Prefix	0.05000000074505806	None	None	None	None
m54284U_191107_221739/83821062/ccs	PacBio_Cortex_Rep1	mm10_ERCC_SIRV	chr5	114380464	114363574	-	7	3052	15159	39486	ENSMUSG00000001098.15	ENSMUST00000102581.10	Kctd10	Kctd10-202	Known	Known	None	0.10000000149011612	None	None	None	None
m54284U_191109_043049/44106476/ccs	PacBio_Cortex_Rep2	mm10_ERCC_SIRV	chr15	98953547	98949841	-	4	1643	44246	114135	ENSMUSG00000072235.6	ENSMUST00000097014.6	Tuba1a	Tuba1a-201	Known	Known	None	0.25	None	None	None	None
m54284U_191107_221739/12322682/ccs	PacBio_Cortex_Rep1	mm10_ERCC_SIRV	chr6	124965523	124958820	-	8	1756	18746	397362	ENSMUSG00000030127.15	ENCODEMT000397362	Cops7a	ENCODEMT000397362	Known	NIC	None	0.44999998807907104	None	None	None	None
m54284U_191107_221739/150733059/ccs	PacBio_Cortex_Rep1	mm10_ERCC_SIRV	chr2	36230524	36251816	+	11	2313	4337	11379	ENSMUSG00000047250.13	ENSMUST00000062069.5	Ptgs1	Ptgs1-201	Known	Known	None	0.44999998807907104	None	None	None	None
m54284U_191107_221739/86706033/ccs	PacBio_Cortex_Rep1	mm10_ERCC_SIRV	chr1	161251168	161241014	-	5	1434	2680	6549	ENSMUSG00000026701.15	ENSMUST00000071718.11	Prdx6	Prdx6-202	Known	Known	None	0.25	None	None	None	None
m54284U_191212_053548/72221835/ccs	PacBio_Hippocampus_Rep1	mm10_ERCC_SIRV	chr7	100371751	100326738	-	14	2215	22677	58818	ENSMUSG00000030718.9	ENSMUST00000032963.9	Ppme1	Ppme1-201	Known	Known	None	0.15000000596046448	None	None	None	None
m54284U_191109_043049/145426242/ccs	PacBio_Cortex_Rep2	mm10_ERCC_SIRV	chr17	87025567	87036434	+	5	1791	48330	126305	ENSMUSG00000024146.9	ENSMUST00000024959.9	Cript	Cript-201	Known	Known	None	0.25	None	None	None	None
m54284U_191212_053548/23398596/ccs	PacBio_Hippocampus_Rep1	mm10_ERCC_SIRV	chr9	65676654	65690301	+	5	1833	28096	398545	ENSMUSG00000040652.16	ENCODEMT000398545	Oaz2	ENCODEMT000398545	Known	NIC	None	0.05000000074505806	None	None	None	None
m54284U_191212_053548/82708019/ccs	PacBio_Hippocampus_Rep1	mm10_ERCC_SIRV	chr14	52009775	52006087	-	3	2675	41346	398706	ENSMUSG00000049295.17	ENCODEMT000398706	Zfp219	ENCODEMT000398706	Known	ISM	Suffix	0.10000000149011612	None	None	None	None
m54284U_191109_043049/48302023/ccs	PacBio_Cortex_Rep2	mm10_ERCC_SIRV	chr11	75732916	75765575	+	6	1783	33682	88596	ENSMUSG00000020849.13	ENSMUST00000067664.9	Ywhae	Ywhae-201	Known	Known	None	0.3499999940395355	None	None	None	None
m54284U_191109_043049/44106827/ccs	PacBio_Cortex_Rep2	mm10_ERCC_SIRV	chr15	98953547	98949841	-	4	1643	44246	114135	ENSMUSG00000072235.6	ENSMUST00000097014.6	Tuba1a	Tuba1a-201	Known	Known	None	0.25	None	None	None	None
m54284U_191212_053548/72484448/ccs	PacBio_Hippocampus_Rep1	mm10_ERCC_SIRV	chr2	36230524	36251831	+	11	2328	4337	11379	ENSMUSG00000047250.13	ENSMUST00000062069.5	Ptgs1	Ptgs1-201	Known	Known	None	0.6000000238418579	None	None	None	None
m54284U_191107_221739/29950584/ccs	PacBio_Cortex_Rep1	mm10_ERCC_SIRV	chr6	124965432	124958825	-	8	1693	18746	396753	ENSMUSG00000030127.15	ENCODEMT000396753	Cops7a	ENCODEMT000396753	Known	NIC	None	0.44999998807907104	None	None	None	None
m54284U_191107_221739/86770918/ccs	PacBio_Cortex_Rep1	mm10_ERCC_SIRV	chr1	161251168	161241014	-	5	1434	2680	6549	ENSMUSG00000026701.15	ENSMUST00000071718.11	Prdx6	Prdx6-202	Known	Known	None	0.25	None	None	None	None
m54284U_191212_053548/31524708/ccs	PacBio_Hippocampus_Rep1	mm10_ERCC_SIRV	chr9	65676654	65690297	+	5	1829	28096	398545	ENSMUSG00000040652.16	ENCODEMT000398545	Oaz2	ENCODEMT000398545	Known	NIC	None	0.0	None	None	None	None
m54284U_191212_053548/72681755/ccs	PacBio_Hippocampus_Rep1	mm10_ERCC_SIRV	chr7	100371928	100326737	-	14	2364	22677	398598	ENSMUSG00000030718.9	ENCODEMT000398598	Ppme1	ENCODEMT000398598	Known	NIC	None	0.15000000596046448	None	None	None	None
m54284U_191109_043049/162990399/ccs	PacBio_Cortex_Rep2	mm10_ERCC_SIRV	chr2	36230526	36251833	+	11	2328	4337	11379	ENSMUSG00000047250.13	ENSMUST00000062069.5	Ptgs1	Ptgs1-201	Known	Known	None	0.6499999761581421	None	None	None	None
m54284U_191107_221739/34407972/ccs	PacBio_Cortex_Rep1	mm10_ERCC_SIRV	chr14	52020641	52006086	-	4	2748	41346	106934	ENSMUSG00000049295.17	ENSMUST00000228580.1	Zfp219	Zfp219-212	Known	Known	None	0.15000000596046448	None	None	None	None
m54284U_191107_221739/90898732/ccs	PacBio_Cortex_Rep1	mm10_ERCC_SIRV	chr5	114380460	114363574	-	7	3048	15159	39486	ENSMUSG00000001098.15	ENSMUST00000102581.10	Kctd10	Kctd10-202	Known	Known	None	0.10000000149011612	None	None	None	None
m54284U_191212_053548/43452235/ccs	PacBio_Hippocampus_Rep1	mm10_ERCC_SIRV	chr9	65676654	65690298	+	5	1830	28096	398545	ENSMUSG00000040652.16	ENCODEMT000398545	Oaz2	ENCODEMT000398545	Known	NIC	None	0.05000000074505806	None	None	None	None
m54284U_191109_043049/44107748/ccs	PacBio_Cortex_Rep2	mm10_ERCC_SIRV	chr15	98953550	98949841	-	4	1646	44246	114135	ENSMUSG00000072235.6	ENSMUST00000097014.6	Tuba1a	Tuba1a-201	Known	Known	None	0.25	None	None	None	None
m54284U_191107_221739/30869738/ccs	PacBio_Cortex_Rep1	mm10_ERCC_SIRV	chr6	124965285	124958825	-	8	1691	18746	396757	ENSMUSG00000030127.15	ENCODEMT000396757	Cops7a	ENCODEMT000396757	Known	NIC	None	0.44999998807907104	None	None	None	None
m54284U_191107_221739/86902539/ccs	PacBio_Cortex_Rep1	mm10_ERCC_SIRV	chr1	161251169	161241014	-	5	1435	2680	6549	ENSMUSG00000026701.15	ENSMUST00000071718.11	Prdx6	Prdx6-202	Known	Known	None	0.25	None	None	None	None
m54284U_191212_053548/72943162/ccs	PacBio_Hippocampus_Rep1	mm10_ERCC_SIRV	chr7	100371893	100326738	-	14	2357	22677	58818	ENSMUSG00000030718.9	ENSMUST00000032963.9	Ppme1	Ppme1-201	Known	Known	None	0.15000000596046448	None	None	None	None
m54284U_191109_043049/147196434/ccs	PacBio_Cortex_Rep2	mm10_ERCC_SIRV	chr17	87025567	87035812	+	5	1169	48330	126305	ENSMUSG00000024146.9	ENSMUST00000024959.9	Cript	Cript-201	Known	Known	None	0.15000000596046448	None	None	None	None
m54284U_191109_043049/18810796/ccs	PacBio_Cortex_Rep2	mm10_ERCC_SIRV	chr2	36230527	36251829	+	11	2323	4337	11379	ENSMUSG00000047250.13	ENSMUST00000062069.5	Ptgs1	Ptgs1-201	Known	Known	None	0.6000000238418579	None	None	None	None
m54284U_191109_043049/50071429/ccs	PacBio_Cortex_Rep2	mm10_ERCC_SIRV	chr11	75732916	75765844	+	6	2052	33682	88596	ENSMUSG00000020849.13	ENSMUST00000067664.9	Ywhae	Ywhae-201	Known	Known	None	0.30000001192092896	None	None	None	None
m54284U_191212_053548/44107751/ccs	PacBio_Hippocampus_Rep1	mm10_ERCC_SIRV	chr9	65676654	65690299	+	5	1831	28096	398545	ENSMUSG00000040652.16	ENCODEMT000398545	Oaz2	ENCODEMT000398545	Known	NIC	None	0.05000000074505806	None	None	None	None
m54284U_191107_221739/37159975/ccs	PacBio_Cortex_Rep1	mm10_ERCC_SIRV	chr14	52020642	52006086	-	5	2838	41346	106935	ENSMUSG00000049295.17	ENSMUST00000067549.14	Zfp219	Zfp219-201	Known	Known	None	0.15000000596046448	None	None	None	None
m54284U_191212_053548/73730868/ccs	PacBio_Hippocampus_Rep1	mm10_ERCC_SIRV	chr7	100371909	100326738	-	14	2373	22677	58818	ENSMUSG00000030718.9	ENSMUST00000032963.9	Ppme1	Ppme1-201	Known	Known	None	0.15000000596046448	None	None	None	None
m54284U_191107_221739/37948189/ccs	PacBio_Cortex_Rep1	mm10_ERCC_SIRV	chr6	124965414	124958825	-	8	1774	18746	49253	ENSMUSG00000030127.15	ENSMUST00000032220.14	Cops7a	Cops7a-201	Known	Known	None	0.44999998807907104	None	None	None	None
m54284U_191107_221739/87163423/ccs	PacBio_Cortex_Rep1	mm10_ERCC_SIRV	chr1	161251162	161241014	-	5	1428	2680	6549	ENSMUSG00000026701.15	ENSMUST00000071718.11	Prdx6	Prdx6-202	Known	Known	None	0.25	None	None	None	None
m54284U_191109_043049/44171392/ccs	PacBio_Cortex_Rep2	mm10_ERCC_SIRV	chr15	98953547	98949841	-	4	1643	44246	114135	ENSMUSG00000072235.6	ENSMUST00000097014.6	Tuba1a	Tuba1a-201	Known	Known	None	0.25	None	None	None	None
m54284U_191213_120042/22611365/ccs	PacBio_Hippocampus_Rep2	mm10_ERCC_SIRV	chr2	36230528	36251780	+	11	2273	4337	11379	ENSMUSG00000047250.13	ENSMUST00000062069.5	Ptgs1	Ptgs1-201	Known	Known	None	0.800000011920929	None	None	None	None
m54284U_191212_053548/69862317/ccs	PacBio_Hippocampus_Rep1	mm10_ERCC_SIRV	chr9	65676567	65690293	+	4	1738	28096	398566	ENSMUSG00000040652.16	ENCODEMT000398566	Oaz2	ENCODEMT000398566	Known	NIC	None	0.15000000596046448	None	None	None	None
m54284U_191212_053548/74187328/ccs	PacBio_Hippocampus_Rep1	mm10_ERCC_SIRV	chr7	100371988	100326738	-	14	2452	22677	58818	ENSMUSG00000030718.9	ENSMUST00000032963.9	Ppme1	Ppme1-201	Known	Known	None	0.15000000596046448	None	None	None	None
m54284U_191107_221739/91490588/ccs	PacBio_Cortex_Rep1	mm10_ERCC_SIRV	chr5	114380504	114363574	-	7	3092	15159	39486	ENSMUSG00000001098.15	ENSMUST00000102581.10	Kctd10	Kctd10-202	Known	Known	None	0.10000000149011612	None	None	None	None
m54284U_191107_221739/45088936/ccs	PacBio_Cortex_Rep1	mm10_ERCC_SIRV	chr6	124965487	124958825	-	8	1748	18746	396753	ENSMUSG00000030127.15	ENCODEMT000396753	Cops7a	ENCODEMT000396753	Known	NIC	None	0.44999998807907104	None	None	None	None
m54284U_191107_221739/89588645/ccs	PacBio_Cortex_Rep1	mm10_ERCC_SIRV	chr1	161251166	161241014	-	5	1432	2680	6549	ENSMUSG00000026701.15	ENSMUST00000071718.11	Prdx6	Prdx6-202	Known	Known	None	0.25	None	None	None	None
m54284U_191107_221739/46009085/ccs	PacBio_Cortex_Rep1	mm10_ERCC_SIRV	chr14	52008996	52006088	-	3	1963	41346	398706	ENSMUSG00000049295.17	ENCODEMT000398706	Zfp219	ENCODEMT000398706	Known	ISM	Suffix	0.15000000596046448	None	None	None	None
m54284U_191212_053548/74648168/ccs	PacBio_Hippocampus_Rep1	mm10_ERCC_SIRV	chr9	65676654	65690298	+	5	1830	28096	398545	ENSMUSG00000040652.16	ENCODEMT000398545	Oaz2	ENCODEMT000398545	Known	NIC	None	0.05000000074505806	None	None	None	None
m54284U_191109_043049/44172718/ccs	PacBio_Cortex_Rep2	mm10_ERCC_SIRV	chr15	98953549	98949841	-	4	1645	44246	114135	ENSMUSG00000072235.6	ENSMUST00000097014.6	Tuba1a	Tuba1a-201	Known	Known	None	0.25	None	None	None	None
m54284U_191213_120042/71764100/ccs	PacBio_Hippocampus_Rep2	mm10_ERCC_SIRV	chr2	36230528	36252269	+	11	2775	4337	11379	ENSMUSG00000047250.13	ENSMUST00000062069.5	Ptgs1	Ptgs1-201	Known	Known	None	0.20000000298023224	None	None	None	None
m54284U_191109_043049/167118186/ccs	PacBio_Cortex_Rep2	mm10_ERCC_SIRV	chr17	87025567	87035807	+	5	1164	48330	126305	ENSMUSG00000024146.9	ENSMUST00000024959.9	Cript	Cript-201	Known	Known	None	0.10000000149011612	None	None	None	None
m54284U_191109_043049/50791523/ccs	PacBio_Cortex_Rep2	mm10_ERCC_SIRV	chr11	75732916	75765847	+	6	2055	33682	88596	ENSMUSG00000020849.13	ENSMUST00000067664.9	Ywhae	Ywhae-201	Known	Known	None	0.25	None	None	None	None
m54284U_191212_053548/105777348/ccs	PacBio_Hippocampus_Rep1	mm10_ERCC_SIRV	chr9	65676654	65690298	+	5	1830	28096	398545	ENSMUSG00000040652.16	ENCODEMT000398545	Oaz2	ENCODEMT000398545	Known	NIC	None	0.05000000074505806	None	None	None	None
m54284U_191212_053548/74253702/ccs	PacBio_Hippocampus_Rep1	mm10_ERCC_SIRV	chr7	100371909	100326738	-	14	2373	22677	58818	ENSMUSG00000030718.9	ENSMUST00000032963.9	Ppme1	Ppme1-201	Known	Known	None	0.15000000596046448	None	None	None	None
m54284U_191107_221739/59835071/ccs	PacBio_Cortex_Rep1	mm10_ERCC_SIRV	chr6	124965403	124958825	-	8	1664	18746	396753	ENSMUSG00000030127.15	ENCODEMT000396753	Cops7a	ENCODEMT000396753	Known	NIC	None	0.44999998807907104	None	None	None	None
m54284U_191213_120042/180292429/ccs	PacBio_Hippocampus_Rep2	mm10_ERCC_SIRV	chr2	36230528	36251780	+	11	2273	4337	11379	ENSMUSG00000047250.13	ENSMUST00000062069.5	Ptgs1	Ptgs1-201	Known	Known	None	0.800000011920929	None	None	None	None
m54284U_191107_221739/89654815/ccs	PacBio_Cortex_Rep1	mm10_ERCC_SIRV	chr1	161251166	161241014	-	5	1432	2680	6549	ENSMUSG00000026701.15	ENSMUST00000071718.11	Prdx6	Prdx6-202	Known	Known	None	0.25	None	None	None	None
m54284U_191109_043049/44174102/ccs	PacBio_Cortex_Rep2	mm10_ERCC_SIRV	chr15	98953550	98949841	-	4	1646	44246	114135	ENSMUSG00000072235.6	ENSMUST00000097014.6	Tuba1a	Tuba1a-201	Known	Known	None	0.25	None	None	None	None
m54284U_191107_221739/63243986/ccs	PacBio_Cortex_Rep1	mm10_ERCC_SIRV	chr14	52019672	52006088	-	5	2908	41346	398704	ENSMUSG00000049295.17	ENCODEMT000398704	Zfp219	ENCODEMT000398704	Known	NIC	None	0.15000000596046448	None	None	None	None
m54284U_191212_053548/132712207/ccs	PacBio_Hippocampus_Rep1	mm10_ERCC_SIRV	chr9	65676654	65690298	+	5	1830	28096	398545	ENSMUSG00000040652.16	ENCODEMT000398545	Oaz2	ENCODEMT000398545	Known	NIC	None	0.05000000074505806	None	None	None	None
m54284U_191212_053548/74253817/ccs	PacBio_Hippocampus_Rep1	mm10_ERCC_SIRV	chr7	100371924	100326738	-	14	2388	22677	58818	ENSMUSG00000030718.9	ENSMUST00000032963.9	Ppme1	Ppme1-201	Known	Known	None	0.15000000596046448	None	None	None	None
m54284U_191107_221739/99025322/ccs	PacBio_Cortex_Rep1	mm10_ERCC_SIRV	chr5	114380463	114363574	-	7	3074	15159	39488	ENSMUSG00000001098.15	ENSMUST00000001125.5	Kctd10	Kctd10-201	Known	Known	None	0.10000000149011612	None	None	None	None
m54284U_191107_221739/83101130/ccs	PacBio_Cortex_Rep1	mm10_ERCC_SIRV	chr2	36230529	36251563	+	11	2055	4337	11379	ENSMUSG00000047250.13	ENSMUST00000062069.5	Ptgs1	Ptgs1-201	Known	Known	None	0.15000000596046448	None	None	None	None
m54284U_191107_221739/64159936/ccs	PacBio_Cortex_Rep1	mm10_ERCC_SIRV	chr6	124965302	124958825	-	8	1708	18746	396757	ENSMUSG00000030127.15	ENCODEMT000396757	Cops7a	ENCODEMT000396757	Known	NIC	None	0.44999998807907104	None	None	None	None
m54284U_191107_221739/90244515/ccs	PacBio_Cortex_Rep1	mm10_ERCC_SIRV	chr1	161251168	161241014	-	5	1434	2680	6549	ENSMUSG00000026701.15	ENSMUST00000071718.11	Prdx6	Prdx6-202	Known	Known	None	0.25	None	None	None	None
m54284U_191109_043049/52496856/ccs	PacBio_Cortex_Rep2	mm10_ERCC_SIRV	chr11	75732916	75765571	+	6	1779	33682	88596	ENSMUSG00000020849.13	ENSMUST00000067664.9	Ywhae	Ywhae-201	Known	Known	None	0.30000001192092896	None	None	None	None
m54284U_191109_043049/44238193/ccs	PacBio_Cortex_Rep2	mm10_ERCC_SIRV	chr15	98953547	98949841	-	4	1643	44246	114135	ENSMUSG00000072235.6	ENSMUST00000097014.6	Tuba1a	Tuba1a-201	Known	Known	None	0.25	None	None	None	None
m54284U_191212_053548/142542559/ccs	PacBio_Hippocampus_Rep1	mm10_ERCC_SIRV	chr9	65676654	65690297	+	5	1829	28096	398545	ENSMUSG00000040652.16	ENCODEMT000398545	Oaz2	ENCODEMT000398545	Known	NIC	None	0.0	None	None	None	None
m54284U_191107_221739/100926561/ccs	PacBio_Cortex_Rep1	mm10_ERCC_SIRV	chr14	52020665	52006086	-	5	2861	41346	106935	ENSMUSG00000049295.17	ENSMUST00000067549.14	Zfp219	Zfp219-201	Known	Known	None	0.15000000596046448	None	None	None	None
m54284U_191212_053548/591502/ccs	PacBio_Hippocampus_Rep1	mm10_ERCC_SIRV	chr17	87025567	87035810	+	5	1167	48330	126305	ENSMUSG00000024146.9	ENSMUST00000024959.9	Cript	Cript-201	Known	Known	None	0.15000000596046448	None	None	None	None
m54284U_191212_053548/74386169/ccs	PacBio_Hippocampus_Rep1	mm10_ERCC_SIRV	chr7	100371965	100326738	-	14	2429	22677	58818	ENSMUSG00000030718.9	ENSMUST00000032963.9	Ppme1	Ppme1-201	Known	Known	None	0.15000000596046448	None	None	None	None
m54284U_191107_221739/118621524/ccs	PacBio_Cortex_Rep1	mm10_ERCC_SIRV	chr2	36230530	36251780	+	11	2271	4337	11379	ENSMUSG00000047250.13	ENSMUST00000062069.5	Ptgs1	Ptgs1-201	Known	Known	None	0.800000011920929	None	None	None	None
m54284U_191107_221739/78709278/ccs	PacBio_Cortex_Rep1	mm10_ERCC_SIRV	chr6	124965426	124958825	-	8	1687	18746	396753	ENSMUSG00000030127.15	ENCODEMT000396753	Cops7a	ENCODEMT000396753	Known	NIC	None	0.44999998807907104	None	None	None	None
m54284U_191107_221739/90900138/ccs	PacBio_Cortex_Rep1	mm10_ERCC_SIRV	chr1	161251168	161241014	-	5	1434	2680	6549	ENSMUSG00000026701.15	ENSMUST00000071718.11	Prdx6	Prdx6-202	Known	Known	None	0.25	None	None	None	None
m54284U_191212_053548/159318715/ccs	PacBio_Hippocampus_Rep1	mm10_ERCC_SIRV	chr9	65676654	65690297	+	5	1829	28096	398545	ENSMUSG00000040652.16	ENCODEMT000398545	Oaz2	ENCODEMT000398545	Known	NIC	None	0.0	None	None	None	None
m54284U_191109_043049/44303519/ccs	PacBio_Cortex_Rep2	mm10_ERCC_SIRV	chr15	98953550	98949841	-	4	1646	44246	114135	ENSMUSG00000072235.6	ENSMUST00000097014.6	Tuba1a	Tuba1a-201	Known	Known	None	0.25	None	None	None	None
m54284U_191212_053548/74777142/ccs	PacBio_Hippocampus_Rep1	mm10_ERCC_SIRV	chr7	100371940	100326737	-	14	2408	22677	398425	ENSMUSG00000030718.9	ENCODEMT000398425	Ppme1	ENCODEMT000398425	Known	NIC	None	0.15000000596046448	None	None	None	None
m54284U_191107_221739/109512398/ccs	PacBio_Cortex_Rep1	mm10_ERCC_SIRV	chr14	52020717	52006086	-	5	2913	41346	106935	ENSMUSG00000049295.17	ENSMUST00000067549.14	Zfp219	Zfp219-201	Known	Known	None	0.15000000596046448	None	None	None	None
m54284U_191213_120042/117244584/ccs	PacBio_Hippocampus_Rep2	mm10_ERCC_SIRV	chr2	36230530	36251832	+	11	2323	4337	11379	ENSMUSG00000047250.13	ENSMUST00000062069.5	Ptgs1	Ptgs1-201	Known	Known	None	0.6000000238418579	None	None	None	None
m54284U_191212_053548/160564174/ccs	PacBio_Hippocampus_Rep1	mm10_ERCC_SIRV	chr9	65676654	65690300	+	5	1832	28096	398545	ENSMUSG00000040652.16	ENCODEMT000398545	Oaz2	ENCODEMT000398545	Known	NIC	None	0.05000000074505806	None	None	None	None
m54284U_191107_221739/91619898/ccs	PacBio_Cortex_Rep1	mm10_ERCC_SIRV	chr1	161251131	161241014	-	5	1397	2680	6549	ENSMUSG00000026701.15	ENSMUST00000071718.11	Prdx6	Prdx6-202	Known	Known	None	0.25	None	None	None	None
m54284U_191107_221739/102304333/ccs	PacBio_Cortex_Rep1	mm10_ERCC_SIRV	chr5	114380466	114363574	-	7	3054	15159	39486	ENSMUSG00000001098.15	ENSMUST00000102581.10	Kctd10	Kctd10-202	Known	Known	None	0.10000000149011612	None	None	None	None
m54284U_191109_043049/53085891/ccs	PacBio_Cortex_Rep2	mm10_ERCC_SIRV	chr11	75732916	75765844	+	6	2052	33682	88596	ENSMUSG00000020849.13	ENSMUST00000067664.9	Ywhae	Ywhae-201	Known	Known	None	0.30000001192092896	None	None	None	None
m54284U_191107_221739/103481360/ccs	PacBio_Cortex_Rep1	mm10_ERCC_SIRV	chr6	124965232	124958825	-	7	1628	18746	396817	ENSMUSG00000030127.15	ENCODEMT000396817	Cops7a	ENCODEMT000396817	Known	ISM	Suffix	0.44999998807907104	None	None	None	None
m54284U_191107_221739/102958519/ccs	PacBio_Cortex_Rep1	mm10_ERCC_SIRV	chr5	114367184	114363574	-	1	3735	15159	398409	ENSMUSG00000001098.15	ENCODEMT000398409	Kctd10	ENCODEMT000398409	Known	Genomic	None	0.10000000149011612	None	None	None	None
m54284U_191107_221739/7996844/ccs	PacBio_Cortex_Rep1	mm10_ERCC_SIRV	chr2	36230492	36251830	+	11	2254	4337	398732	ENSMUSG00000047250.13	ENCODEMT000398732	Ptgs1	ENCODEMT000398732	Known	NIC	None	0.6000000238418579	None	None	None	None
m54284U_191109_043049/44303869/ccs	PacBio_Cortex_Rep2	mm10_ERCC_SIRV	chr15	98953550	98949841	-	4	1646	44246	114135	ENSMUSG00000072235.6	ENSMUST00000097014.6	Tuba1a	Tuba1a-201	Known	Known	None	0.25	None	None	None	None
m54284U_191212_053548/74973628/ccs	PacBio_Hippocampus_Rep1	mm10_ERCC_SIRV	chr7	100371965	100326738	-	14	2422	22677	58818	ENSMUSG00000030718.9	ENSMUST00000032963.9	Ppme1	Ppme1-201	Known	Known	None	0.15000000596046448	None	None	None	None
m54284U_191212_053548/1574706/ccs	PacBio_Hippocampus_Rep1	mm10_ERCC_SIRV	chr17	87025567	87035807	+	5	1164	48330	126305	ENSMUSG00000024146.9	ENSMUST00000024959.9	Cript	Cript-201	Known	Known	None	0.10000000149011612	None	None	None	None
m54284U_191107_221739/112068061/ccs	PacBio_Cortex_Rep1	mm10_ERCC_SIRV	chr14	52015102	52006088	-	5	2762	41346	398702	ENSMUSG00000049295.17	ENCODEMT000398702	Zfp219	ENCODEMT000398702	Known	ISM	Suffix	0.15000000596046448	None	None	None	None
m54284U_191212_053548/169608641/ccs	PacBio_Hippocampus_Rep1	mm10_ERCC_SIRV	chr9	65676654	65690298	+	5	1830	28096	398545	ENSMUSG00000040652.16	ENCODEMT000398545	Oaz2	ENCODEMT000398545	Known	NIC	None	0.05000000074505806	None	None	None	None
m54284U_191107_221739/93063399/ccs	PacBio_Cortex_Rep1	mm10_ERCC_SIRV	chr1	161251165	161241014	-	5	1418	2680	6549	ENSMUSG00000026701.15	ENSMUST00000071718.11	Prdx6	Prdx6-202	Known	Known	None	0.25	None	None	None	None
m54284U_191107_221739/113377739/ccs	PacBio_Cortex_Rep1	mm10_ERCC_SIRV	chr6	124965412	124958825	-	8	1673	18746	396753	ENSMUSG00000030127.15	ENCODEMT000396753	Cops7a	ENCODEMT000396753	Known	NIC	None	0.44999998807907104	None	None	None	None
m54284U_191107_221739/169476319/ccs	PacBio_Cortex_Rep1	mm10_ERCC_SIRV	chr2	36230585	36251885	+	10	2421	4337	398745	ENSMUSG00000047250.13	ENCODEMT000398745	Ptgs1	ENCODEMT000398745	Known	ISM	Suffix	0.6499999761581421	None	None	None	None
m54284U_191212_053548/174785811/ccs	PacBio_Hippocampus_Rep1	mm10_ERCC_SIRV	chr9	65676654	65690298	+	5	1830	28096	398545	ENSMUSG00000040652.16	ENCODEMT000398545	Oaz2	ENCODEMT000398545	Known	NIC	None	0.05000000074505806	None	None	None	None
m54284U_191109_043049/44304780/ccs	PacBio_Cortex_Rep2	mm10_ERCC_SIRV	chr15	98953547	98949841	-	4	1643	44246	114135	ENSMUSG00000072235.6	ENSMUST00000097014.6	Tuba1a	Tuba1a-201	Known	Known	None	0.25	None	None	None	None
m54284U_191212_053548/75369126/ccs	PacBio_Hippocampus_Rep1	mm10_ERCC_SIRV	chr7	100348175	100326738	-	11	1973	22677	398148	ENSMUSG00000030718.9	ENCODEMT000398148	Ppme1	ENCODEMT000398148	Known	ISM	Suffix	0.15000000596046448	None	None	None	None
m54284U_191107_221739/129106316/ccs	PacBio_Cortex_Rep1	mm10_ERCC_SIRV	chr14	52014551	52006086	-	5	2764	41346	106933	ENSMUSG00000049295.17	ENSMUST00000226522.1	Zfp219	Zfp219-204	Known	Known	None	0.15000000596046448	None	None	None	None
m54284U_191109_043049/53412571/ccs	PacBio_Cortex_Rep2	mm10_ERCC_SIRV	chr11	75732916	75765840	+	6	2048	33682	88596	ENSMUSG00000020849.13	ENSMUST00000067664.9	Ywhae	Ywhae-201	Known	Known	None	0.3499999940395355	None	None	None	None
m54284U_191107_221739/94832450/ccs	PacBio_Cortex_Rep1	mm10_ERCC_SIRV	chr1	161251168	161241014	-	5	1388	2680	6549	ENSMUSG00000026701.15	ENSMUST00000071718.11	Prdx6	Prdx6-202	Known	Known	None	0.25	None	None	None	None
m54284U_191107_221739/125567586/ccs	PacBio_Cortex_Rep1	mm10_ERCC_SIRV	chr6	124965407	124958825	-	8	1668	18746	396753	ENSMUSG00000030127.15	ENCODEMT000396753	Cops7a	ENCODEMT000396753	Known	NIC	None	0.44999998807907104	None	None	None	None
m54284U_191109_043049/76415324/ccs	PacBio_Cortex_Rep2	mm10_ERCC_SIRV	chr2	36230531	36251833	+	10	4131	4337	398758	ENSMUSG00000047250.13	ENCODEMT000398758	Ptgs1	ENCODEMT000398758	Known	NIC	None	0.6499999761581421	None	None	None	None
m54284U_191107_221739/104663104/ccs	PacBio_Cortex_Rep1	mm10_ERCC_SIRV	chr5	114380464	114363574	-	7	3055	15159	39488	ENSMUSG00000001098.15	ENSMUST00000001125.5	Kctd10	Kctd10-201	Known	Known	None	0.10000000149011612	None	None	None	None
m54284U_191213_120042/33031501/ccs	PacBio_Hippocampus_Rep2	mm10_ERCC_SIRV	chr9	65676654	65690299	+	5	1831	28096	398545	ENSMUSG00000040652.16	ENCODEMT000398545	Oaz2	ENCODEMT000398545	Known	NIC	None	0.05000000074505806	None	None	None	None
m54284U_191212_053548/76155158/ccs	PacBio_Hippocampus_Rep1	mm10_ERCC_SIRV	chr7	100371948	100326738	-	14	2402	22677	58818	ENSMUSG00000030718.9	ENSMUST00000032963.9	Ppme1	Ppme1-201	Known	Known	None	0.15000000596046448	None	None	None	None
m54284U_191109_043049/44305021/ccs	PacBio_Cortex_Rep2	mm10_ERCC_SIRV	chr15	98953549	98949841	-	4	1645	44246	114135	ENSMUSG00000072235.6	ENSMUST00000097014.6	Tuba1a	Tuba1a-201	Known	Known	None	0.25	None	None	None	None
m54284U_191212_053548/2360153/ccs	PacBio_Hippocampus_Rep1	mm10_ERCC_SIRV	chr17	87025567	87035810	+	5	1167	48330	126305	ENSMUSG00000024146.9	ENSMUST00000024959.9	Cript	Cript-201	Known	Known	None	0.15000000596046448	None	None	None	None
m54284U_191107_221739/95028207/ccs	PacBio_Cortex_Rep1	mm10_ERCC_SIRV	chr1	161251162	161241014	-	5	1428	2680	6549	ENSMUSG00000026701.15	ENSMUST00000071718.11	Prdx6	Prdx6-202	Known	Known	None	0.25	None	None	None	None
m54284U_191107_221739/139985124/ccs	PacBio_Cortex_Rep1	mm10_ERCC_SIRV	chr14	52010909	52006084	-	5	2815	41346	398728	ENSMUSG00000049295.17	ENCODEMT000398728	Zfp219	ENCODEMT000398728	Known	NIC	None	0.15000000596046448	None	None	None	None
m54284U_191107_221739/138675770/ccs	PacBio_Cortex_Rep1	mm10_ERCC_SIRV	chr6	124965405	124958825	-	8	1666	18746	396753	ENSMUSG00000030127.15	ENCODEMT000396753	Cops7a	ENCODEMT000396753	Known	NIC	None	0.44999998807907104	None	None	None	None
m54284U_191213_120042/41616261/ccs	PacBio_Hippocampus_Rep2	mm10_ERCC_SIRV	chr9	65676654	65690298	+	5	1830	28096	398545	ENSMUSG00000040652.16	ENCODEMT000398545	Oaz2	ENCODEMT000398545	Known	NIC	None	0.05000000074505806	None	None	None	None
m54284U_191109_043049/93585440/ccs	PacBio_Cortex_Rep2	mm10_ERCC_SIRV	chr2	36230531	36252270	+	11	2760	4337	11379	ENSMUSG00000047250.13	ENSMUST00000062069.5	Ptgs1	Ptgs1-201	Known	Known	None	0.15000000596046448	None	None	None	None
m54284U_191212_053548/76745247/ccs	PacBio_Hippocampus_Rep1	mm10_ERCC_SIRV	chr7	100372016	100326738	-	14	2480	22677	58818	ENSMUSG00000030718.9	ENSMUST00000032963.9	Ppme1	Ppme1-201	Known	Known	None	0.15000000596046448	None	None	None	None
m54284U_191109_043049/53545090/ccs	PacBio_Cortex_Rep2	mm10_ERCC_SIRV	chr11	75732916	75765575	+	6	1783	33682	88596	ENSMUSG00000020849.13	ENSMUST00000067664.9	Ywhae	Ywhae-201	Known	Known	None	0.3499999940395355	None	None	None	None
m54284U_191107_221739/95815801/ccs	PacBio_Cortex_Rep1	mm10_ERCC_SIRV	chr1	161251168	161241014	-	5	1434	2680	6549	ENSMUSG00000026701.15	ENSMUST00000071718.11	Prdx6	Prdx6-202	Known	Known	None	0.25	None	None	None	None
m54284U_191109_043049/44368623/ccs	PacBio_Cortex_Rep2	mm10_ERCC_SIRV	chr15	98953547	98949841	-	4	1643	44246	114135	ENSMUSG00000072235.6	ENSMUST00000097014.6	Tuba1a	Tuba1a-201	Known	Known	None	0.25	None	None	None	None
m54284U_191213_120042/91881763/ccs	PacBio_Hippocampus_Rep2	mm10_ERCC_SIRV	chr9	65676654	65690298	+	5	1830	28096	398545	ENSMUSG00000040652.16	ENCODEMT000398545	Oaz2	ENCODEMT000398545	Known	NIC	None	0.05000000074505806	None	None	None	None
m54284U_191212_053548/120652043/ccs	PacBio_Hippocampus_Rep1	mm10_ERCC_SIRV	chr2	36230531	36251832	+	11	2322	4337	11379	ENSMUSG00000047250.13	ENSMUST00000062069.5	Ptgs1	Ptgs1-201	Known	Known	None	0.6000000238418579	None	None	None	None
m54284U_191107_221739/150470795/ccs	PacBio_Cortex_Rep1	mm10_ERCC_SIRV	chr6	124965402	124958825	-	8	1663	18746	396753	ENSMUSG00000030127.15	ENCODEMT000396753	Cops7a	ENCODEMT000396753	Known	NIC	None	0.44999998807907104	None	None	None	None
m54284U_191107_221739/104857604/ccs	PacBio_Cortex_Rep1	mm10_ERCC_SIRV	chr5	114380454	114363574	-	7	3042	15159	39486	ENSMUSG00000001098.15	ENSMUST00000102581.10	Kctd10	Kctd10-202	Known	Known	None	0.10000000149011612	None	None	None	None
m54284U_191107_221739/143723188/ccs	PacBio_Cortex_Rep1	mm10_ERCC_SIRV	chr14	52009732	52006088	-	3	2631	41346	398706	ENSMUSG00000049295.17	ENCODEMT000398706	Zfp219	ENCODEMT000398706	Known	ISM	Suffix	0.15000000596046448	None	None	None	None
m54284U_191212_053548/77005045/ccs	PacBio_Hippocampus_Rep1	mm10_ERCC_SIRV	chr7	100371920	100326738	-	14	2384	22677	58818	ENSMUSG00000030718.9	ENSMUST00000032963.9	Ppme1	Ppme1-201	Known	Known	None	0.15000000596046448	None	None	None	None
m54284U_191107_221739/98305002/ccs	PacBio_Cortex_Rep1	mm10_ERCC_SIRV	chr1	161251168	161241016	-	5	1425	2680	397419	ENSMUSG00000026701.15	ENCODEMT000397419	Prdx6	ENCODEMT000397419	Known	NIC	None	0.25	None	None	None	None
m54284U_191212_053548/125043224/ccs	PacBio_Hippocampus_Rep1	mm10_ERCC_SIRV	chr2	36230585	36251885	+	10	2421	4337	398745	ENSMUSG00000047250.13	ENCODEMT000398745	Ptgs1	ENCODEMT000398745	Known	ISM	Suffix	0.6499999761581421	None	None	None	None
m54284U_191213_120042/120261228/ccs	PacBio_Hippocampus_Rep2	mm10_ERCC_SIRV	chr9	65676654	65690299	+	5	1831	28096	398545	ENSMUSG00000040652.16	ENCODEMT000398545	Oaz2	ENCODEMT000398545	Known	NIC	None	0.05000000074505806	None	None	None	None
m54284U_191212_053548/9240787/ccs	PacBio_Hippocampus_Rep1	mm10_ERCC_SIRV	chr17	87025567	87035809	+	5	1166	48330	126305	ENSMUSG00000024146.9	ENSMUST00000024959.9	Cript	Cript-201	Known	Known	None	0.15000000596046448	None	None	None	None
m54284U_191109_043049/44369069/ccs	PacBio_Cortex_Rep2	mm10_ERCC_SIRV	chr15	98953651	98949841	-	4	1747	44246	114135	ENSMUSG00000072235.6	ENSMUST00000097014.6	Tuba1a	Tuba1a-201	Known	Known	None	0.25	None	None	None	None
m54284U_191109_043049/54395138/ccs	PacBio_Cortex_Rep2	mm10_ERCC_SIRV	chr11	75732916	75765546	+	6	1754	33682	88596	ENSMUSG00000020849.13	ENSMUST00000067664.9	Ywhae	Ywhae-201	Known	Known	None	0.6499999761581421	None	None	None	None
m54284U_191212_053548/77925162/ccs	PacBio_Hippocampus_Rep1	mm10_ERCC_SIRV	chr7	100371904	100326738	-	14	2368	22677	58818	ENSMUSG00000030718.9	ENSMUST00000032963.9	Ppme1	Ppme1-201	Known	Known	None	0.15000000596046448	None	None	None	None
m54284U_191109_043049/6422852/ccs	PacBio_Cortex_Rep2	mm10_ERCC_SIRV	chr6	124965091	124958820	-	7	1516	18746	397626	ENSMUSG00000030127.15	ENCODEMT000397626	Cops7a	ENCODEMT000397626	Known	ISM	Suffix	0.44999998807907104	None	None	None	None
m54284U_191107_221739/144967038/ccs	PacBio_Cortex_Rep1	mm10_ERCC_SIRV	chr14	52015108	52006088	-	5	2768	41346	398702	ENSMUSG00000049295.17	ENCODEMT000398702	Zfp219	ENCODEMT000398702	Known	ISM	Suffix	0.15000000596046448	None	None	None	None
m54284U_191212_053548/169411480/ccs	PacBio_Hippocampus_Rep1	mm10_ERCC_SIRV	chr2	36230531	36252269	+	11	2759	4337	11379	ENSMUSG00000047250.13	ENSMUST00000062069.5	Ptgs1	Ptgs1-201	Known	Known	None	0.20000000298023224	None	None	None	None
m54284U_191213_120042/120914858/ccs	PacBio_Hippocampus_Rep2	mm10_ERCC_SIRV	chr9	65676654	65690296	+	5	1828	28096	398545	ENSMUSG00000040652.16	ENCODEMT000398545	Oaz2	ENCODEMT000398545	Known	NIC	None	0.0	None	None	None	None
m54284U_191107_221739/98567691/ccs	PacBio_Cortex_Rep1	mm10_ERCC_SIRV	chr1	161251165	161241014	-	5	1431	2680	6549	ENSMUSG00000026701.15	ENSMUST00000071718.11	Prdx6	Prdx6-202	Known	Known	None	0.25	None	None	None	None
m54284U_191109_043049/44434927/ccs	PacBio_Cortex_Rep2	mm10_ERCC_SIRV	chr15	98953547	98949841	-	4	1643	44246	114135	ENSMUSG00000072235.6	ENSMUST00000097014.6	Tuba1a	Tuba1a-201	Known	Known	None	0.25	None	None	None	None
m54284U_191109_043049/19466717/ccs	PacBio_Cortex_Rep2	mm10_ERCC_SIRV	chr6	124965408	124958825	-	8	1669	18746	396753	ENSMUSG00000030127.15	ENCODEMT000396753	Cops7a	ENCODEMT000396753	Known	NIC	None	0.44999998807907104	None	None	None	None
m54284U_191107_221739/104990833/ccs	PacBio_Cortex_Rep1	mm10_ERCC_SIRV	chr5	114380479	114363574	-	7	3067	15159	39486	ENSMUSG00000001098.15	ENSMUST00000102581.10	Kctd10	Kctd10-202	Known	Known	None	0.10000000149011612	None	None	None	None
m54284U_191212_053548/79955821/ccs	PacBio_Hippocampus_Rep1	mm10_ERCC_SIRV	chr7	100371970	100326738	-	14	2434	22677	58818	ENSMUSG00000030718.9	ENSMUST00000032963.9	Ppme1	Ppme1-201	Known	Known	None	0.15000000596046448	None	None	None	None
m54284U_191213_120042/147849747/ccs	PacBio_Hippocampus_Rep2	mm10_ERCC_SIRV	chr9	65676654	65690297	+	5	1829	28096	398545	ENSMUSG00000040652.16	ENCODEMT000398545	Oaz2	ENCODEMT000398545	Known	NIC	None	0.0	None	None	None	None
m54284U_191107_221739/158074062/ccs	PacBio_Cortex_Rep1	mm10_ERCC_SIRV	chr14	52010652	52006084	-	5	2875	41346	398711	ENSMUSG00000049295.17	ENCODEMT000398711	Zfp219	ENCODEMT000398711	Known	NIC	None	0.15000000596046448	None	None	None	None
m54284U_191213_120042/32639405/ccs	PacBio_Hippocampus_Rep2	mm10_ERCC_SIRV	chr2	36230531	36251829	+	11	2319	4337	11379	ENSMUSG00000047250.13	ENSMUST00000062069.5	Ptgs1	Ptgs1-201	Known	Known	None	0.6000000238418579	None	None	None	None
m54284U_191107_221739/99222550/ccs	PacBio_Cortex_Rep1	mm10_ERCC_SIRV	chr1	161251165	161241014	-	5	1431	2680	6549	ENSMUSG00000026701.15	ENSMUST00000071718.11	Prdx6	Prdx6-202	Known	Known	None	0.25	None	None	None	None
m54284U_191109_043049/54659766/ccs	PacBio_Cortex_Rep2	mm10_ERCC_SIRV	chr11	75732916	75765546	+	6	1754	33682	88596	ENSMUSG00000020849.13	ENSMUST00000067664.9	Ywhae	Ywhae-201	Known	Known	None	0.6499999761581421	None	None	None	None
m54284U_191212_053548/21366829/ccs	PacBio_Hippocampus_Rep1	mm10_ERCC_SIRV	chr17	87025567	87035807	+	5	1164	48330	126305	ENSMUSG00000024146.9	ENSMUST00000024959.9	Cript	Cript-201	Known	Known	None	0.10000000149011612	None	None	None	None
m54284U_191212_053548/80216430/ccs	PacBio_Hippocampus_Rep1	mm10_ERCC_SIRV	chr7	100371907	100326738	-	14	2371	22677	58818	ENSMUSG00000030718.9	ENSMUST00000032963.9	Ppme1	Ppme1-201	Known	Known	None	0.15000000596046448	None	None	None	None
m54284U_191109_043049/48037946/ccs	PacBio_Cortex_Rep2	mm10_ERCC_SIRV	chr6	124965413	124958825	-	8	1674	18746	396753	ENSMUSG00000030127.15	ENCODEMT000396753	Cops7a	ENCODEMT000396753	Known	NIC	None	0.44999998807907104	None	None	None	None
m54284U_191109_043049/44499351/ccs	PacBio_Cortex_Rep2	mm10_ERCC_SIRV	chr15	98953547	98949841	-	4	1643	44246	114135	ENSMUSG00000072235.6	ENSMUST00000097014.6	Tuba1a	Tuba1a-201	Known	Known	None	0.25	None	None	None	None
m54284U_191213_120042/175638414/ccs	PacBio_Hippocampus_Rep2	mm10_ERCC_SIRV	chr9	65676654	65690297	+	5	1829	28096	398545	ENSMUSG00000040652.16	ENCODEMT000398545	Oaz2	ENCODEMT000398545	Known	NIC	None	0.0	None	None	None	None
m54284U_191213_120042/76547718/ccs	PacBio_Hippocampus_Rep2	mm10_ERCC_SIRV	chr2	36230492	36252269	+	11	2692	4337	398732	ENSMUSG00000047250.13	ENCODEMT000398732	Ptgs1	ENCODEMT000398732	Known	NIC	None	0.20000000298023224	None	None	None	None
m54284U_191107_221739/163120059/ccs	PacBio_Cortex_Rep1	mm10_ERCC_SIRV	chr14	52020718	52006086	-	5	2914	41346	106935	ENSMUSG00000049295.17	ENSMUST00000067549.14	Zfp219	Zfp219-201	Known	Known	None	0.15000000596046448	None	None	None	None
m54284U_191107_221739/99418980/ccs	PacBio_Cortex_Rep1	mm10_ERCC_SIRV	chr1	161251120	161241014	-	5	1386	2680	6549	ENSMUSG00000026701.15	ENSMUST00000071718.11	Prdx6	Prdx6-202	Known	Known	None	0.25	None	None	None	None
m54284U_191212_053548/80218668/ccs	PacBio_Hippocampus_Rep1	mm10_ERCC_SIRV	chr7	100371935	100326738	-	14	2399	22677	58818	ENSMUSG00000030718.9	ENSMUST00000032963.9	Ppme1	Ppme1-201	Known	Known	None	0.15000000596046448	None	None	None	None
m54284U_191107_221739/105906820/ccs	PacBio_Cortex_Rep1	mm10_ERCC_SIRV	chr5	114380464	114363574	-	7	3052	15159	39486	ENSMUSG00000001098.15	ENSMUST00000102581.10	Kctd10	Kctd10-202	Known	Known	None	0.10000000149011612	None	None	None	None
m54284U_191107_221739/18547157/ccs	PacBio_Cortex_Rep1	mm10_ERCC_SIRV	chr9	65676655	65690296	+	5	1827	28096	398545	ENSMUSG00000040652.16	ENCODEMT000398545	Oaz2	ENCODEMT000398545	Known	NIC	None	0.0	None	None	None	None
m54284U_191109_043049/44499467/ccs	PacBio_Cortex_Rep2	mm10_ERCC_SIRV	chr15	98953551	98949841	-	4	1647	44246	114135	ENSMUSG00000072235.6	ENSMUST00000097014.6	Tuba1a	Tuba1a-201	Known	Known	None	0.25	None	None	None	None
m54284U_191109_043049/59508026/ccs	PacBio_Cortex_Rep2	mm10_ERCC_SIRV	chr6	124965408	124958825	-	8	1768	18746	49253	ENSMUSG00000030127.15	ENSMUST00000032220.14	Cops7a	Cops7a-201	Known	Known	None	0.44999998807907104	None	None	None	None
m54284U_191213_120042/158073008/ccs	PacBio_Hippocampus_Rep2	mm10_ERCC_SIRV	chr2	36230531	36252268	+	11	2758	4337	11379	ENSMUSG00000047250.13	ENSMUST00000062069.5	Ptgs1	Ptgs1-201	Known	Known	None	0.20000000298023224	None	None	None	None
m54284U_191109_043049/56821728/ccs	PacBio_Cortex_Rep2	mm10_ERCC_SIRV	chr11	75732916	75765579	+	6	1787	33682	88596	ENSMUSG00000020849.13	ENSMUST00000067664.9	Ywhae	Ywhae-201	Known	Known	None	0.20000000298023224	None	None	None	None
m54284U_191107_221739/99484724/ccs	PacBio_Cortex_Rep1	mm10_ERCC_SIRV	chr1	161251168	161241014	-	5	1434	2680	6549	ENSMUSG00000026701.15	ENSMUST00000071718.11	Prdx6	Prdx6-202	Known	Known	None	0.25	None	None	None	None
m54284U_191107_221739/165677021/ccs	PacBio_Cortex_Rep1	mm10_ERCC_SIRV	chr14	52009346	52006088	-	3	2245	41346	398706	ENSMUSG00000049295.17	ENCODEMT000398706	Zfp219	ENCODEMT000398706	Known	ISM	Suffix	0.15000000596046448	None	None	None	None
m54284U_191107_221739/56755683/ccs	PacBio_Cortex_Rep1	mm10_ERCC_SIRV	chr9	65676655	65690300	+	5	1831	28096	398545	ENSMUSG00000040652.16	ENCODEMT000398545	Oaz2	ENCODEMT000398545	Known	NIC	None	0.05000000074505806	None	None	None	None
m54284U_191212_053548/81395874/ccs	PacBio_Hippocampus_Rep1	mm10_ERCC_SIRV	chr7	100331889	100326738	-	3	1245	22677	398112	ENSMUSG00000030718.9	ENCODEMT000398112	Ppme1	ENCODEMT000398112	Known	ISM	Suffix	0.15000000596046448	None	None	None	None
m54284U_191212_053548/24839942/ccs	PacBio_Hippocampus_Rep1	mm10_ERCC_SIRV	chr17	87025567	87035809	+	5	1166	48330	126305	ENSMUSG00000024146.9	ENSMUST00000024959.9	Cript	Cript-201	Known	Known	None	0.15000000596046448	None	None	None	None
m54284U_191107_221739/93849386/ccs	PacBio_Cortex_Rep1	mm10_ERCC_SIRV	chr2	36230533	36252269	+	11	2757	4337	11379	ENSMUSG00000047250.13	ENSMUST00000062069.5	Ptgs1	Ptgs1-201	Known	Known	None	0.20000000298023224	None	None	None	None
m54284U_191109_043049/68945023/ccs	PacBio_Cortex_Rep2	mm10_ERCC_SIRV	chr6	124965435	124958825	-	8	1696	18746	396753	ENSMUSG00000030127.15	ENCODEMT000396753	Cops7a	ENCODEMT000396753	Known	NIC	None	0.44999998807907104	None	None	None	None
m54284U_191109_043049/44500252/ccs	PacBio_Cortex_Rep2	mm10_ERCC_SIRV	chr15	98953548	98949841	-	4	1644	44246	114135	ENSMUSG00000072235.6	ENSMUST00000097014.6	Tuba1a	Tuba1a-201	Known	Known	None	0.25	None	None	None	None
m54284U_191107_221739/102564526/ccs	PacBio_Cortex_Rep1	mm10_ERCC_SIRV	chr1	161251120	161241014	-	5	1386	2680	6549	ENSMUSG00000026701.15	ENSMUST00000071718.11	Prdx6	Prdx6-202	Known	Known	None	0.25	None	None	None	None
m54284U_191107_221739/57082053/ccs	PacBio_Cortex_Rep1	mm10_ERCC_SIRV	chr9	65676655	65690300	+	5	1831	28096	398545	ENSMUSG00000040652.16	ENCODEMT000398545	Oaz2	ENCODEMT000398545	Known	NIC	None	0.05000000074505806	None	None	None	None
m54284U_191107_221739/176752886/ccs	PacBio_Cortex_Rep1	mm10_ERCC_SIRV	chr14	52014537	52006086	-	5	2750	41346	106933	ENSMUSG00000049295.17	ENSMUST00000226522.1	Zfp219	Zfp219-204	Known	Known	None	0.15000000596046448	None	None	None	None
m54284U_191212_053548/81461608/ccs	PacBio_Hippocampus_Rep1	mm10_ERCC_SIRV	chr7	100371905	100326738	-	14	2369	22677	58818	ENSMUSG00000030718.9	ENSMUST00000032963.9	Ppme1	Ppme1-201	Known	Known	None	0.15000000596046448	None	None	None	None
m54284U_191107_221739/114690607/ccs	PacBio_Cortex_Rep1	mm10_ERCC_SIRV	chr2	36230533	36252269	+	11	2757	4337	11379	ENSMUSG00000047250.13	ENSMUST00000062069.5	Ptgs1	Ptgs1-201	Known	Known	None	0.20000000298023224	None	None	None	None
m54284U_191107_221739/106299646/ccs	PacBio_Cortex_Rep1	mm10_ERCC_SIRV	chr5	114380510	114363574	-	7	3098	15159	39486	ENSMUSG00000001098.15	ENSMUST00000102581.10	Kctd10	Kctd10-202	Known	Known	None	0.10000000149011612	None	None	None	None
m54284U_191109_043049/72942566/ccs	PacBio_Cortex_Rep2	mm10_ERCC_SIRV	chr6	124965415	124958820	-	8	1692	18746	397261	ENSMUSG00000030127.15	ENCODEMT000397261	Cops7a	ENCODEMT000397261	Known	NIC	None	0.44999998807907104	None	None	None	None
m54284U_191109_043049/57147475/ccs	PacBio_Cortex_Rep2	mm10_ERCC_SIRV	chr11	75732916	75765546	+	6	1754	33682	88596	ENSMUSG00000020849.13	ENSMUST00000067664.9	Ywhae	Ywhae-201	Known	Known	None	0.6499999761581421	None	None	None	None
m54284U_191109_043049/44565965/ccs	PacBio_Cortex_Rep2	mm10_ERCC_SIRV	chr15	98953547	98949841	-	4	1643	44246	114135	ENSMUSG00000072235.6	ENSMUST00000097014.6	Tuba1a	Tuba1a-201	Known	Known	None	0.25	None	None	None	None
m54284U_191107_221739/74254722/ccs	PacBio_Cortex_Rep1	mm10_ERCC_SIRV	chr9	65676655	65690297	+	5	1828	28096	398545	ENSMUSG00000040652.16	ENCODEMT000398545	Oaz2	ENCODEMT000398545	Known	NIC	None	0.0	None	None	None	None
m54284U_191107_221739/104071226/ccs	PacBio_Cortex_Rep1	mm10_ERCC_SIRV	chr1	161251165	161241014	-	5	1431	2680	6549	ENSMUSG00000026701.15	ENSMUST00000071718.11	Prdx6	Prdx6-202	Known	Known	None	0.25	None	None	None	None
m54284U_191107_221739/176948396/ccs	PacBio_Cortex_Rep1	mm10_ERCC_SIRV	chr14	52020006	52006084	-	6	3339	41346	398719	ENSMUSG00000049295.17	ENCODEMT000398719	Zfp219	ENCODEMT000398719	Known	NIC	None	0.15000000596046448	None	None	None	None
m54284U_191109_043049/18153736/ccs	PacBio_Cortex_Rep2	mm10_ERCC_SIRV	chr2	36230533	36251831	+	11	2319	4337	11379	ENSMUSG00000047250.13	ENSMUST00000062069.5	Ptgs1	Ptgs1-201	Known	Known	None	0.6000000238418579	None	None	None	None
m54284U_191212_053548/81856946/ccs	PacBio_Hippocampus_Rep1	mm10_ERCC_SIRV	chr7	100371942	100326738	-	14	2406	22677	58818	ENSMUSG00000030718.9	ENSMUST00000032963.9	Ppme1	Ppme1-201	Known	Known	None	0.15000000596046448	None	None	None	None
m54284U_191107_221739/90900942/ccs	PacBio_Cortex_Rep1	mm10_ERCC_SIRV	chr9	65676655	65690298	+	5	1829	28096	398545	ENSMUSG00000040652.16	ENCODEMT000398545	Oaz2	ENCODEMT000398545	Known	NIC	None	0.05000000074505806	None	None	None	None
m54284U_191109_043049/113509672/ccs	PacBio_Cortex_Rep2	mm10_ERCC_SIRV	chr6	124965404	124958825	-	8	1665	18746	396753	ENSMUSG00000030127.15	ENCODEMT000396753	Cops7a	ENCODEMT000396753	Known	NIC	None	0.44999998807907104	None	None	None	None
m54284U_191212_053548/34407010/ccs	PacBio_Hippocampus_Rep1	mm10_ERCC_SIRV	chr17	87025567	87035809	+	5	1166	48330	126305	ENSMUSG00000024146.9	ENSMUST00000024959.9	Cript	Cript-201	Known	Known	None	0.15000000596046448	None	None	None	None
m54284U_191109_043049/44631000/ccs	PacBio_Cortex_Rep2	mm10_ERCC_SIRV	chr15	98953550	98949841	-	4	1646	44246	114135	ENSMUSG00000072235.6	ENSMUST00000097014.6	Tuba1a	Tuba1a-201	Known	Known	None	0.25	None	None	None	None
m54284U_191107_221739/104530917/ccs	PacBio_Cortex_Rep1	mm10_ERCC_SIRV	chr1	161251166	161241014	-	5	1432	2680	6549	ENSMUSG00000026701.15	ENSMUST00000071718.11	Prdx6	Prdx6-202	Known	Known	None	0.25	None	None	None	None
m54284U_191109_043049/19204190/ccs	PacBio_Cortex_Rep2	mm10_ERCC_SIRV	chr2	36230533	36251831	+	11	2319	4337	11379	ENSMUSG00000047250.13	ENSMUST00000062069.5	Ptgs1	Ptgs1-201	Known	Known	None	0.6000000238418579	None	None	None	None
m54284U_191107_221739/96470789/ccs	PacBio_Cortex_Rep1	mm10_ERCC_SIRV	chr9	65676655	65690297	+	5	1828	28096	398545	ENSMUSG00000040652.16	ENCODEMT000398545	Oaz2	ENCODEMT000398545	Known	NIC	None	0.0	None	None	None	None
m54284U_191107_221739/180488070/ccs	PacBio_Cortex_Rep1	mm10_ERCC_SIRV	chr14	52020720	52006086	-	4	2827	41346	106934	ENSMUSG00000049295.17	ENSMUST00000228580.1	Zfp219	Zfp219-212	Known	Known	None	0.15000000596046448	None	None	None	None
m54284U_191212_053548/82510765/ccs	PacBio_Hippocampus_Rep1	mm10_ERCC_SIRV	chr7	100371916	100326738	-	14	2380	22677	58818	ENSMUSG00000030718.9	ENSMUST00000032963.9	Ppme1	Ppme1-201	Known	Known	None	0.15000000596046448	None	None	None	None
m54284U_191109_043049/57279575/ccs	PacBio_Cortex_Rep2	mm10_ERCC_SIRV	chr11	75732916	75765546	+	6	1754	33682	88596	ENSMUSG00000020849.13	ENSMUST00000067664.9	Ywhae	Ywhae-201	Known	Known	None	0.6499999761581421	None	None	None	None
m54284U_191107_221739/106955498/ccs	PacBio_Cortex_Rep1	mm10_ERCC_SIRV	chr5	114380465	114363574	-	7	3053	15159	39486	ENSMUSG00000001098.15	ENSMUST00000102581.10	Kctd10	Kctd10-202	Known	Known	None	0.10000000149011612	None	None	None	None
m54284U_191109_043049/122487397/ccs	PacBio_Cortex_Rep2	mm10_ERCC_SIRV	chr6	124965422	124958825	-	8	1683	18746	396753	ENSMUSG00000030127.15	ENCODEMT000396753	Cops7a	ENCODEMT000396753	Known	NIC	None	0.44999998807907104	None	None	None	None
m54284U_191107_221739/104925162/ccs	PacBio_Cortex_Rep1	mm10_ERCC_SIRV	chr1	161251166	161241014	-	5	1432	2680	6549	ENSMUSG00000026701.15	ENSMUST00000071718.11	Prdx6	Prdx6-202	Known	Known	None	0.25	None	None	None	None
m54284U_191109_043049/44631128/ccs	PacBio_Cortex_Rep2	mm10_ERCC_SIRV	chr15	98953547	98949841	-	4	1643	44246	114135	ENSMUSG00000072235.6	ENSMUST00000097014.6	Tuba1a	Tuba1a-201	Known	Known	None	0.25	None	None	None	None
m54284U_191107_221739/103547583/ccs	PacBio_Cortex_Rep1	mm10_ERCC_SIRV	chr9	65676655	65690296	+	5	1827	28096	398545	ENSMUSG00000040652.16	ENCODEMT000398545	Oaz2	ENCODEMT000398545	Known	NIC	None	0.0	None	None	None	None
m54284U_191109_043049/128584029/ccs	PacBio_Cortex_Rep2	mm10_ERCC_SIRV	chr2	36230589	36242050	+	7	1897	4337	398738	ENSMUSG00000047250.13	ENCODEMT000398738	Ptgs1	ENCODEMT000398738	Known	ISM	Prefix	0.699999988079071	None	None	None	None
m54284U_191109_043049/2622644/ccs	PacBio_Cortex_Rep2	mm10_ERCC_SIRV	chr14	52010582	52006084	-	5	2805	41346	398711	ENSMUSG00000049295.17	ENCODEMT000398711	Zfp219	ENCODEMT000398711	Known	NIC	None	0.15000000596046448	None	None	None	None
m54284U_191212_053548/82642384/ccs	PacBio_Hippocampus_Rep1	mm10_ERCC_SIRV	chr7	100371907	100326738	-	14	2371	22677	58818	ENSMUSG00000030718.9	ENSMUST00000032963.9	Ppme1	Ppme1-201	Known	Known	None	0.15000000596046448	None	None	None	None
m54284U_191109_043049/163973896/ccs	PacBio_Cortex_Rep2	mm10_ERCC_SIRV	chr6	124965521	124958825	-	8	1782	18746	396753	ENSMUSG00000030127.15	ENCODEMT000396753	Cops7a	ENCODEMT000396753	Known	NIC	None	0.44999998807907104	None	None	None	None
m54284U_191107_221739/108267081/ccs	PacBio_Cortex_Rep1	mm10_ERCC_SIRV	chr9	65676655	65690300	+	5	1831	28096	398545	ENSMUSG00000040652.16	ENCODEMT000398545	Oaz2	ENCODEMT000398545	Known	NIC	None	0.05000000074505806	None	None	None	None
m54284U_191107_221739/104926006/ccs	PacBio_Cortex_Rep1	mm10_ERCC_SIRV	chr1	161251166	161241014	-	5	1432	2680	6549	ENSMUSG00000026701.15	ENSMUST00000071718.11	Prdx6	Prdx6-202	Known	Known	None	0.25	None	None	None	None
m54284U_191212_053548/35850650/ccs	PacBio_Hippocampus_Rep1	mm10_ERCC_SIRV	chr17	87025567	87035811	+	5	1168	48330	126305	ENSMUSG00000024146.9	ENSMUST00000024959.9	Cript	Cript-201	Known	Known	None	0.15000000596046448	None	None	None	None
m54284U_191109_043049/142346568/ccs	PacBio_Cortex_Rep2	mm10_ERCC_SIRV	chr2	36230533	36251833	+	11	2321	4337	11379	ENSMUSG00000047250.13	ENSMUST00000062069.5	Ptgs1	Ptgs1-201	Known	Known	None	0.6499999761581421	None	None	None	None
m54284U_191109_043049/44632891/ccs	PacBio_Cortex_Rep2	mm10_ERCC_SIRV	chr15	98953543	98949841	-	4	1639	44246	114135	ENSMUSG00000072235.6	ENSMUST00000097014.6	Tuba1a	Tuba1a-201	Known	Known	None	0.25	None	None	None	None
m54284U_191107_221739/109578659/ccs	PacBio_Cortex_Rep1	mm10_ERCC_SIRV	chr9	65676655	65690299	+	5	1830	28096	398545	ENSMUSG00000040652.16	ENCODEMT000398545	Oaz2	ENCODEMT000398545	Known	NIC	None	0.05000000074505806	None	None	None	None
m54284U_191109_043049/57412008/ccs	PacBio_Cortex_Rep2	mm10_ERCC_SIRV	chr11	75732916	75765575	+	6	1783	33682	88596	ENSMUSG00000020849.13	ENSMUST00000067664.9	Ywhae	Ywhae-201	Known	Known	None	0.3499999940395355	None	None	None	None
m54284U_191109_043049/8914368/ccs	PacBio_Cortex_Rep2	mm10_ERCC_SIRV	chr14	52014911	52006086	-	5	2762	41346	398701	ENSMUSG00000049295.17	ENCODEMT000398701	Zfp219	ENCODEMT000398701	Known	NIC	None	0.15000000596046448	None	None	None	None
m54284U_191107_221739/111019656/ccs	PacBio_Cortex_Rep1	mm10_ERCC_SIRV	chr5	114380514	114363574	-	7	3102	15159	39486	ENSMUSG00000001098.15	ENSMUST00000102581.10	Kctd10	Kctd10-202	Known	Known	None	0.10000000149011612	None	None	None	None
m54284U_191212_053548/82772290/ccs	PacBio_Hippocampus_Rep1	mm10_ERCC_SIRV	chr7	100371942	100326738	-	14	2406	22677	58818	ENSMUSG00000030718.9	ENSMUST00000032963.9	Ppme1	Ppme1-201	Known	Known	None	0.15000000596046448	None	None	None	None
m54284U_191109_043049/176883213/ccs	PacBio_Cortex_Rep2	mm10_ERCC_SIRV	chr6	124965492	124958825	-	8	1753	18746	396753	ENSMUSG00000030127.15	ENCODEMT000396753	Cops7a	ENCODEMT000396753	Known	NIC	None	0.44999998807907104	None	None	None	None
m54284U_191107_221739/105908953/ccs	PacBio_Cortex_Rep1	mm10_ERCC_SIRV	chr1	161251166	161241014	-	5	1432	2680	6549	ENSMUSG00000026701.15	ENSMUST00000071718.11	Prdx6	Prdx6-202	Known	Known	None	0.25	None	None	None	None
m54284U_191109_043049/149553385/ccs	PacBio_Cortex_Rep2	mm10_ERCC_SIRV	chr2	36230587	36251884	+	10	2418	4337	398745	ENSMUSG00000047250.13	ENCODEMT000398745	Ptgs1	ENCODEMT000398745	Known	ISM	Suffix	0.6000000238418579	None	None	None	None
m54284U_191109_043049/180028018/ccs	PacBio_Cortex_Rep2	mm10_ERCC_SIRV	chr6	124964931	124958825	-	7	1647	18746	398759	ENSMUSG00000030127.15	ENCODEMT000398759	Cops7a	ENCODEMT000398759	Known	NNC	None	0.44999998807907104	None	None	None	None
m54284U_191107_221739/110624906/ccs	PacBio_Cortex_Rep1	mm10_ERCC_SIRV	chr9	65676655	65690296	+	5	1827	28096	398545	ENSMUSG00000040652.16	ENCODEMT000398545	Oaz2	ENCODEMT000398545	Known	NIC	None	0.0	None	None	None	None
m54284U_191109_043049/44695771/ccs	PacBio_Cortex_Rep2	mm10_ERCC_SIRV	chr15	98953551	98949841	-	4	1647	44246	114135	ENSMUSG00000072235.6	ENSMUST00000097014.6	Tuba1a	Tuba1a-201	Known	Known	None	0.25	None	None	None	None
m54284U_191212_053548/82904690/ccs	PacBio_Hippocampus_Rep1	mm10_ERCC_SIRV	chr7	100371925	100326738	-	14	2389	22677	58818	ENSMUSG00000030718.9	ENSMUST00000032963.9	Ppme1	Ppme1-201	Known	Known	None	0.15000000596046448	None	None	None	None
m54284U_191109_043049/167707326/ccs	PacBio_Cortex_Rep2	mm10_ERCC_SIRV	chr2	36230533	36251833	+	11	2321	4337	11379	ENSMUSG00000047250.13	ENSMUST00000062069.5	Ptgs1	Ptgs1-201	Known	Known	None	0.6499999761581421	None	None	None	None
m54284U_191107_221739/107021374/ccs	PacBio_Cortex_Rep1	mm10_ERCC_SIRV	chr1	161251168	161241014	-	5	1434	2680	6549	ENSMUSG00000026701.15	ENSMUST00000071718.11	Prdx6	Prdx6-202	Known	Known	None	0.25	None	None	None	None
m54284U_191109_043049/29295298/ccs	PacBio_Cortex_Rep2	mm10_ERCC_SIRV	chr14	52020719	52006086	-	5	2915	41346	106935	ENSMUSG00000049295.17	ENSMUST00000067549.14	Zfp219	Zfp219-201	Known	Known	None	0.15000000596046448	None	None	None	None
m54284U_191212_053548/11534662/ccs	PacBio_Hippocampus_Rep1	mm10_ERCC_SIRV	chr2	36230533	36251831	+	12	2415	4337	398760	ENSMUSG00000047250.13	ENCODEMT000398760	Ptgs1	ENCODEMT000398760	Known	NNC	None	0.6000000238418579	None	None	None	None
m54284U_191212_053548/38797966/ccs	PacBio_Hippocampus_Rep1	mm10_ERCC_SIRV	chr17	87025567	87035809	+	5	1166	48330	126305	ENSMUSG00000024146.9	ENSMUST00000024959.9	Cript	Cript-201	Known	Known	None	0.15000000596046448	None	None	None	None
m54284U_191212_053548/8455421/ccs	PacBio_Hippocampus_Rep1	mm10_ERCC_SIRV	chr6	124965485	124958817	-	8	1729	18746	398722	ENSMUSG00000030127.15	ENCODEMT000398722	Cops7a	ENCODEMT000398722	Known	NIC	None	0.44999998807907104	None	None	None	None
m54284U_191107_221739/130747048/ccs	PacBio_Cortex_Rep1	mm10_ERCC_SIRV	chr9	65676655	65690298	+	5	1829	28096	398545	ENSMUSG00000040652.16	ENCODEMT000398545	Oaz2	ENCODEMT000398545	Known	NIC	None	0.05000000074505806	None	None	None	None
m54284U_191109_043049/57477662/ccs	PacBio_Cortex_Rep2	mm10_ERCC_SIRV	chr11	75732916	75765835	+	6	2043	33682	88596	ENSMUSG00000020849.13	ENSMUST00000067664.9	Ywhae	Ywhae-201	Known	Known	None	0.4000000059604645	None	None	None	None
m54284U_191212_053548/83297057/ccs	PacBio_Hippocampus_Rep1	mm10_ERCC_SIRV	chr7	100371910	100326738	-	14	2374	22677	58818	ENSMUSG00000030718.9	ENSMUST00000032963.9	Ppme1	Ppme1-201	Known	Known	None	0.15000000596046448	None	None	None	None
m54284U_191109_043049/44696858/ccs	PacBio_Cortex_Rep2	mm10_ERCC_SIRV	chr15	98953550	98949841	-	4	1646	44246	114135	ENSMUSG00000072235.6	ENSMUST00000097014.6	Tuba1a	Tuba1a-201	Known	Known	None	0.25	None	None	None	None
m54284U_191107_221739/107807406/ccs	PacBio_Cortex_Rep1	mm10_ERCC_SIRV	chr1	161251166	161241014	-	5	1432	2680	6549	ENSMUSG00000026701.15	ENSMUST00000071718.11	Prdx6	Prdx6-202	Known	Known	None	0.25	None	None	None	None
m54284U_191107_221739/111214852/ccs	PacBio_Cortex_Rep1	mm10_ERCC_SIRV	chr5	114380483	114363574	-	7	3071	15159	39486	ENSMUSG00000001098.15	ENSMUST00000102581.10	Kctd10	Kctd10-202	Known	Known	None	0.10000000149011612	None	None	None	None
m54284U_191109_043049/49414636/ccs	PacBio_Cortex_Rep2	mm10_ERCC_SIRV	chr14	52010602	52006084	-	5	2825	41346	398711	ENSMUSG00000049295.17	ENCODEMT000398711	Zfp219	ENCODEMT000398711	Known	NIC	None	0.15000000596046448	None	None	None	None
m54284U_191212_053548/15993618/ccs	PacBio_Hippocampus_Rep1	mm10_ERCC_SIRV	chr6	124965468	124958825	-	8	1729	18746	396753	ENSMUSG00000030127.15	ENCODEMT000396753	Cops7a	ENCODEMT000396753	Known	NIC	None	0.44999998807907104	None	None	None	None
m54284U_191107_221739/131991645/ccs	PacBio_Cortex_Rep1	mm10_ERCC_SIRV	chr9	65676582	65690299	+	5	1825	28096	398553	ENSMUSG00000040652.16	ENCODEMT000398553	Oaz2	ENCODEMT000398553	Known	NIC	None	0.0	None	None	None	None
m54284U_191212_053548/53806880/ccs	PacBio_Hippocampus_Rep1	mm10_ERCC_SIRV	chr2	36230533	36252269	+	11	2757	4337	11379	ENSMUSG00000047250.13	ENSMUST00000062069.5	Ptgs1	Ptgs1-201	Known	Known	None	0.20000000298023224	None	None	None	None
m54284U_191212_053548/84412491/ccs	PacBio_Hippocampus_Rep1	mm10_ERCC_SIRV	chr7	100371936	100326738	-	14	2400	22677	58818	ENSMUSG00000030718.9	ENSMUST00000032963.9	Ppme1	Ppme1-201	Known	Known	None	0.15000000596046448	None	None	None	None
m54284U_191107_221739/109315239/ccs	PacBio_Cortex_Rep1	mm10_ERCC_SIRV	chr1	161251165	161241014	-	5	1431	2680	6549	ENSMUSG00000026701.15	ENSMUST00000071718.11	Prdx6	Prdx6-202	Known	Known	None	0.25	None	None	None	None
m54284U_191212_053548/91818192/ccs	PacBio_Hippocampus_Rep1	mm10_ERCC_SIRV	chr2	36230533	36251831	+	11	2319	4337	11379	ENSMUSG00000047250.13	ENSMUST00000062069.5	Ptgs1	Ptgs1-201	Known	Known	None	0.6000000238418579	None	None	None	None
m54284U_191107_221739/136447130/ccs	PacBio_Cortex_Rep1	mm10_ERCC_SIRV	chr9	65676655	65690298	+	5	1829	28096	398545	ENSMUSG00000040652.16	ENCODEMT000398545	Oaz2	ENCODEMT000398545	Known	NIC	None	0.05000000074505806	None	None	None	None
m54284U_191109_043049/44761201/ccs	PacBio_Cortex_Rep2	mm10_ERCC_SIRV	chr15	98953547	98949841	-	4	1643	44246	114135	ENSMUSG00000072235.6	ENSMUST00000097014.6	Tuba1a	Tuba1a-201	Known	Known	None	0.25	None	None	None	None
m54284U_191109_043049/50266957/ccs	PacBio_Cortex_Rep2	mm10_ERCC_SIRV	chr14	52015100	52006088	-	5	2760	41346	398702	ENSMUSG00000049295.17	ENCODEMT000398702	Zfp219	ENCODEMT000398702	Known	ISM	Suffix	0.15000000596046448	None	None	None	None
m54284U_191212_053548/39258119/ccs	PacBio_Hippocampus_Rep1	mm10_ERCC_SIRV	chr17	87025567	87035809	+	5	1166	48330	126305	ENSMUSG00000024146.9	ENSMUST00000024959.9	Cript	Cript-201	Known	Known	None	0.15000000596046448	None	None	None	None
m54284U_191212_053548/18023622/ccs	PacBio_Hippocampus_Rep1	mm10_ERCC_SIRV	chr6	124965458	124958825	-	8	1719	18746	396753	ENSMUSG00000030127.15	ENCODEMT000396753	Cops7a	ENCODEMT000396753	Known	NIC	None	0.44999998807907104	None	None	None	None
m54284U_191109_043049/60293579/ccs	PacBio_Cortex_Rep2	mm10_ERCC_SIRV	chr11	75732916	75765839	+	6	2047	33682	88596	ENSMUSG00000020849.13	ENSMUST00000067664.9	Ywhae	Ywhae-201	Known	Known	None	0.4000000059604645	None	None	None	None
m54284U_191212_053548/116065143/ccs	PacBio_Hippocampus_Rep1	mm10_ERCC_SIRV	chr2	36230533	36252269	+	11	2757	4337	11379	ENSMUSG00000047250.13	ENSMUST00000062069.5	Ptgs1	Ptgs1-201	Known	Known	None	0.20000000298023224	None	None	None	None
m54284U_191212_053548/84935549/ccs	PacBio_Hippocampus_Rep1	mm10_ERCC_SIRV	chr7	100371930	100326738	-	14	2394	22677	58818	ENSMUSG00000030718.9	ENSMUST00000032963.9	Ppme1	Ppme1-201	Known	Known	None	0.15000000596046448	None	None	None	None
m54284U_191107_221739/110430961/ccs	PacBio_Cortex_Rep1	mm10_ERCC_SIRV	chr1	161251165	161241014	-	5	1431	2680	6549	ENSMUSG00000026701.15	ENSMUST00000071718.11	Prdx6	Prdx6-202	Known	Known	None	0.25	None	None	None	None
m54284U_191107_221739/160695753/ccs	PacBio_Cortex_Rep1	mm10_ERCC_SIRV	chr9	65676655	65690299	+	5	1830	28096	398545	ENSMUSG00000040652.16	ENCODEMT000398545	Oaz2	ENCODEMT000398545	Known	NIC	None	0.05000000074505806	None	None	None	None
m54284U_191107_221739/121898552/ccs	PacBio_Cortex_Rep1	mm10_ERCC_SIRV	chr5	114380464	114363574	-	7	3055	15159	39488	ENSMUSG00000001098.15	ENSMUST00000001125.5	Kctd10	Kctd10-201	Known	Known	None	0.10000000149011612	None	None	None	None
m54284U_191212_053548/47710687/ccs	PacBio_Hippocampus_Rep1	mm10_ERCC_SIRV	chr6	124965463	124958825	-	8	1724	18746	396753	ENSMUSG00000030127.15	ENCODEMT000396753	Cops7a	ENCODEMT000396753	Known	NIC	None	0.44999998807907104	None	None	None	None
m54284U_191109_043049/44762220/ccs	PacBio_Cortex_Rep2	mm10_ERCC_SIRV	chr15	98953551	98949841	-	4	1647	44246	114135	ENSMUSG00000072235.6	ENSMUST00000097014.6	Tuba1a	Tuba1a-201	Known	Known	None	0.25	None	None	None	None
m54284U_191109_043049/61606095/ccs	PacBio_Cortex_Rep2	mm10_ERCC_SIRV	chr14	52010636	52006084	-	5	2859	41346	398711	ENSMUSG00000049295.17	ENCODEMT000398711	Zfp219	ENCODEMT000398711	Known	NIC	None	0.15000000596046448	None	None	None	None
m54284U_191212_053548/122685902/ccs	PacBio_Hippocampus_Rep1	mm10_ERCC_SIRV	chr2	36230533	36251830	+	11	2318	4337	11379	ENSMUSG00000047250.13	ENSMUST00000062069.5	Ptgs1	Ptgs1-201	Known	Known	None	0.6000000238418579	None	None	None	None
m54284U_191107_221739/169215106/ccs	PacBio_Cortex_Rep1	mm10_ERCC_SIRV	chr9	65676655	65690297	+	5	1828	28096	398545	ENSMUSG00000040652.16	ENCODEMT000398545	Oaz2	ENCODEMT000398545	Known	NIC	None	0.0	None	None	None	None
m54284U_191212_053548/85525377/ccs	PacBio_Hippocampus_Rep1	mm10_ERCC_SIRV	chr7	100371965	100326738	-	14	2429	22677	58818	ENSMUSG00000030718.9	ENSMUST00000032963.9	Ppme1	Ppme1-201	Known	Known	None	0.15000000596046448	None	None	None	None
m54284U_191107_221739/110756473/ccs	PacBio_Cortex_Rep1	mm10_ERCC_SIRV	chr1	161251165	161241014	-	5	1431	2680	6549	ENSMUSG00000026701.15	ENSMUST00000071718.11	Prdx6	Prdx6-202	Known	Known	None	0.25	None	None	None	None
m54284U_191212_053548/50660640/ccs	PacBio_Hippocampus_Rep1	mm10_ERCC_SIRV	chr6	124965286	124958825	-	8	1692	18746	396757	ENSMUSG00000030127.15	ENCODEMT000396757	Cops7a	ENCODEMT000396757	Known	NIC	None	0.44999998807907104	None	None	None	None
m54284U_191212_053548/40830759/ccs	PacBio_Hippocampus_Rep1	mm10_ERCC_SIRV	chr17	87025567	87035807	+	5	1164	48330	126305	ENSMUSG00000024146.9	ENSMUST00000024959.9	Cript	Cript-201	Known	Known	None	0.10000000149011612	None	None	None	None
m54284U_191213_120042/94308449/ccs	PacBio_Hippocampus_Rep2	mm10_ERCC_SIRV	chr2	36230533	36251833	+	11	2321	4337	11379	ENSMUSG00000047250.13	ENSMUST00000062069.5	Ptgs1	Ptgs1-201	Known	Known	None	0.6499999761581421	None	None	None	None
m54284U_191109_043049/60556916/ccs	PacBio_Cortex_Rep2	mm10_ERCC_SIRV	chr11	75732916	75765575	+	6	1783	33682	88596	ENSMUSG00000020849.13	ENSMUST00000067664.9	Ywhae	Ywhae-201	Known	Known	None	0.3499999940395355	None	None	None	None
m54284U_191109_043049/44762703/ccs	PacBio_Cortex_Rep2	mm10_ERCC_SIRV	chr15	98953550	98949841	-	4	1646	44246	114135	ENSMUSG00000072235.6	ENSMUST00000097014.6	Tuba1a	Tuba1a-201	Known	Known	None	0.25	None	None	None	None
m54284U_191107_221739/176948144/ccs	PacBio_Cortex_Rep1	mm10_ERCC_SIRV	chr9	65676655	65690298	+	5	1829	28096	398545	ENSMUSG00000040652.16	ENCODEMT000398545	Oaz2	ENCODEMT000398545	Known	NIC	None	0.05000000074505806	None	None	None	None
m54284U_191212_053548/85590573/ccs	PacBio_Hippocampus_Rep1	mm10_ERCC_SIRV	chr7	100371903	100326738	-	14	2367	22677	58818	ENSMUSG00000030718.9	ENSMUST00000032963.9	Ppme1	Ppme1-201	Known	Known	None	0.15000000596046448	None	None	None	None
m54284U_191107_221739/112462510/ccs	PacBio_Cortex_Rep1	mm10_ERCC_SIRV	chr1	161251165	161241014	-	5	1431	2680	6549	ENSMUSG00000026701.15	ENSMUST00000071718.11	Prdx6	Prdx6-202	Known	Known	None	0.25	None	None	None	None
m54284U_191109_043049/66716773/ccs	PacBio_Cortex_Rep2	mm10_ERCC_SIRV	chr14	52014945	52006086	-	5	2796	41346	398701	ENSMUSG00000049295.17	ENCODEMT000398701	Zfp219	ENCODEMT000398701	Known	NIC	None	0.15000000596046448	None	None	None	None
m54284U_191107_221739/124913847/ccs	PacBio_Cortex_Rep1	mm10_ERCC_SIRV	chr5	114380481	114363574	-	7	3072	15159	39488	ENSMUSG00000001098.15	ENSMUST00000001125.5	Kctd10	Kctd10-201	Known	Known	None	0.10000000149011612	None	None	None	None
m54284U_191212_053548/56888021/ccs	PacBio_Hippocampus_Rep1	mm10_ERCC_SIRV	chr6	124965470	124958825	-	8	1731	18746	396753	ENSMUSG00000030127.15	ENCODEMT000396753	Cops7a	ENCODEMT000396753	Known	NIC	None	0.44999998807907104	None	None	None	None
m54284U_191213_120042/97780381/ccs	PacBio_Hippocampus_Rep2	mm10_ERCC_SIRV	chr2	36230533	36251780	+	11	2268	4337	11379	ENSMUSG00000047250.13	ENSMUST00000062069.5	Ptgs1	Ptgs1-201	Known	Known	None	0.800000011920929	None	None	None	None
m54284U_191107_221739/180029287/ccs	PacBio_Cortex_Rep1	mm10_ERCC_SIRV	chr9	65676655	65690296	+	5	1827	28096	398545	ENSMUSG00000040652.16	ENCODEMT000398545	Oaz2	ENCODEMT000398545	Known	NIC	None	0.0	None	None	None	None
m54284U_191109_043049/44826793/ccs	PacBio_Cortex_Rep2	mm10_ERCC_SIRV	chr15	98953547	98949841	-	4	1643	44246	114135	ENSMUSG00000072235.6	ENSMUST00000097014.6	Tuba1a	Tuba1a-201	Known	Known	None	0.25	None	None	None	None
m54284U_191212_053548/86247600/ccs	PacBio_Hippocampus_Rep1	mm10_ERCC_SIRV	chr7	100371863	100326738	-	14	2327	22677	58818	ENSMUSG00000030718.9	ENSMUST00000032963.9	Ppme1	Ppme1-201	Known	Known	None	0.15000000596046448	None	None	None	None
m54284U_191107_221739/112657579/ccs	PacBio_Cortex_Rep1	mm10_ERCC_SIRV	chr1	161251186	161241024	-	5	1690	2680	397245	ENSMUSG00000026701.15	ENCODEMT000397245	Prdx6	ENCODEMT000397245	Known	NIC	None	0.25	None	None	None	None
m54284U_191109_043049/84935241/ccs	PacBio_Cortex_Rep2	mm10_ERCC_SIRV	chr14	52015102	52006088	-	5	2762	41346	398702	ENSMUSG00000049295.17	ENCODEMT000398702	Zfp219	ENCODEMT000398702	Known	ISM	Suffix	0.15000000596046448	None	None	None	None
m54284U_191213_120042/123470465/ccs	PacBio_Hippocampus_Rep2	mm10_ERCC_SIRV	chr2	36230533	36251824	+	11	2312	4337	11379	ENSMUSG00000047250.13	ENSMUST00000062069.5	Ptgs1	Ptgs1-201	Known	Known	None	0.6499999761581421	None	None	None	None
m54284U_191109_043049/1092/ccs	PacBio_Cortex_Rep2	mm10_ERCC_SIRV	chr9	65676655	65690298	+	5	1829	28096	398545	ENSMUSG00000040652.16	ENCODEMT000398545	Oaz2	ENCODEMT000398545	Known	NIC	None	0.05000000074505806	None	None	None	None
m54284U_191109_043049/61409294/ccs	PacBio_Cortex_Rep2	mm10_ERCC_SIRV	chr11	75732916	75765575	+	6	1783	33682	88596	ENSMUSG00000020849.13	ENSMUST00000067664.9	Ywhae	Ywhae-201	Known	Known	None	0.3499999940395355	None	None	None	None
m54284U_191212_053548/49744278/ccs	PacBio_Hippocampus_Rep1	mm10_ERCC_SIRV	chr17	87025567	87035808	+	5	1165	48330	126305	ENSMUSG00000024146.9	ENSMUST00000024959.9	Cript	Cript-201	Known	Known	None	0.10000000149011612	None	None	None	None
m54284U_191212_053548/81920853/ccs	PacBio_Hippocampus_Rep1	mm10_ERCC_SIRV	chr6	124965493	124958825	-	8	1754	18746	396753	ENSMUSG00000030127.15	ENCODEMT000396753	Cops7a	ENCODEMT000396753	Known	NIC	None	0.44999998807907104	None	None	None	None
m54284U_191109_043049/44827653/ccs	PacBio_Cortex_Rep2	mm10_ERCC_SIRV	chr15	98953550	98949841	-	4	1646	44246	114135	ENSMUSG00000072235.6	ENSMUST00000097014.6	Tuba1a	Tuba1a-201	Known	Known	None	0.25	None	None	None	None
m54284U_191212_053548/88212124/ccs	PacBio_Hippocampus_Rep1	mm10_ERCC_SIRV	chr7	100371942	100326738	-	14	2406	22677	58818	ENSMUSG00000030718.9	ENSMUST00000032963.9	Ppme1	Ppme1-201	Known	Known	None	0.15000000596046448	None	None	None	None
m54284U_191107_221739/115278815/ccs	PacBio_Cortex_Rep1	mm10_ERCC_SIRV	chr1	161251132	161241014	-	5	1398	2680	6549	ENSMUSG00000026701.15	ENSMUST00000071718.11	Prdx6	Prdx6-202	Known	Known	None	0.25	None	None	None	None
m54284U_191213_120042/163840460/ccs	PacBio_Hippocampus_Rep2	mm10_ERCC_SIRV	chr2	36230533	36252268	+	11	2756	4337	11379	ENSMUSG00000047250.13	ENSMUST00000062069.5	Ptgs1	Ptgs1-201	Known	Known	None	0.20000000298023224	None	None	None	None
m54284U_191109_043049/10945665/ccs	PacBio_Cortex_Rep2	mm10_ERCC_SIRV	chr9	65676655	65690299	+	5	1830	28096	398545	ENSMUSG00000040652.16	ENCODEMT000398545	Oaz2	ENCODEMT000398545	Known	NIC	None	0.05000000074505806	None	None	None	None
m54284U_191109_043049/87295380/ccs	PacBio_Cortex_Rep2	mm10_ERCC_SIRV	chr14	52019774	52006084	-	6	3211	41346	398715	ENSMUSG00000049295.17	ENCODEMT000398715	Zfp219	ENCODEMT000398715	Known	NIC	None	0.15000000596046448	None	None	None	None
m54284U_191107_221739/132710789/ccs	PacBio_Cortex_Rep1	mm10_ERCC_SIRV	chr5	114380454	114363574	-	7	3045	15159	39488	ENSMUSG00000001098.15	ENSMUST00000001125.5	Kctd10	Kctd10-201	Known	Known	None	0.10000000149011612	None	None	None	None
m54284U_191212_053548/85524976/ccs	PacBio_Hippocampus_Rep1	mm10_ERCC_SIRV	chr6	124965510	124958832	-	8	1671	18746	396929	ENSMUSG00000030127.15	ENCODEMT000396929	Cops7a	ENCODEMT000396929	Known	NIC	None	0.44999998807907104	None	None	None	None
m54284U_191212_053548/88277423/ccs	PacBio_Hippocampus_Rep1	mm10_ERCC_SIRV	chr7	100371901	100326738	-	14	2365	22677	58818	ENSMUSG00000030718.9	ENSMUST00000032963.9	Ppme1	Ppme1-201	Known	Known	None	0.15000000596046448	None	None	None	None
m54284U_191107_221739/34998740/ccs	PacBio_Cortex_Rep1	mm10_ERCC_SIRV	chr2	36230534	36251833	+	11	2320	4337	11379	ENSMUSG00000047250.13	ENSMUST00000062069.5	Ptgs1	Ptgs1-201	Known	Known	None	0.6499999761581421	None	None	None	None
m54284U_191109_043049/44828077/ccs	PacBio_Cortex_Rep2	mm10_ERCC_SIRV	chr15	98953550	98949841	-	4	1646	44246	114135	ENSMUSG00000072235.6	ENSMUST00000097014.6	Tuba1a	Tuba1a-201	Known	Known	None	0.25	None	None	None	None
m54284U_191107_221739/115475562/ccs	PacBio_Cortex_Rep1	mm10_ERCC_SIRV	chr1	161251166	161241014	-	5	1432	2680	6549	ENSMUSG00000026701.15	ENSMUST00000071718.11	Prdx6	Prdx6-202	Known	Known	None	0.25	None	None	None	None
m54284U_191109_043049/33096448/ccs	PacBio_Cortex_Rep2	mm10_ERCC_SIRV	chr9	65676655	65690298	+	5	1829	28096	398545	ENSMUSG00000040652.16	ENCODEMT000398545	Oaz2	ENCODEMT000398545	Known	NIC	None	0.05000000074505806	None	None	None	None
m54284U_191212_053548/97517613/ccs	PacBio_Hippocampus_Rep1	mm10_ERCC_SIRV	chr6	124965491	124958825	-	8	1752	18746	396753	ENSMUSG00000030127.15	ENCODEMT000396753	Cops7a	ENCODEMT000396753	Known	NIC	None	0.44999998807907104	None	None	None	None
m54284U_191109_043049/61409920/ccs	PacBio_Cortex_Rep2	mm10_ERCC_SIRV	chr11	75732916	75765546	+	6	1747	33682	88596	ENSMUSG00000020849.13	ENSMUST00000067664.9	Ywhae	Ywhae-201	Known	Known	None	0.6499999761581421	None	None	None	None
m54284U_191109_043049/90245616/ccs	PacBio_Cortex_Rep2	mm10_ERCC_SIRV	chr14	52009624	52006088	-	3	2523	41346	398706	ENSMUSG00000049295.17	ENCODEMT000398706	Zfp219	ENCODEMT000398706	Known	ISM	Suffix	0.15000000596046448	None	None	None	None
m54284U_191109_043049/33948769/ccs	PacBio_Cortex_Rep2	mm10_ERCC_SIRV	chr2	36230534	36251831	+	11	2318	4337	11379	ENSMUSG00000047250.13	ENSMUST00000062069.5	Ptgs1	Ptgs1-201	Known	Known	None	0.6000000238418579	None	None	None	None
m54284U_191212_053548/50659411/ccs	PacBio_Hippocampus_Rep1	mm10_ERCC_SIRV	chr17	87025567	87035810	+	5	1167	48330	126305	ENSMUSG00000024146.9	ENSMUST00000024959.9	Cript	Cript-201	Known	Known	None	0.15000000596046448	None	None	None	None
m54284U_191212_053548/88605504/ccs	PacBio_Hippocampus_Rep1	mm10_ERCC_SIRV	chr7	100371942	100326738	-	14	2406	22677	58818	ENSMUSG00000030718.9	ENSMUST00000032963.9	Ppme1	Ppme1-201	Known	Known	None	0.15000000596046448	None	None	None	None
m54284U_191109_043049/76677594/ccs	PacBio_Cortex_Rep2	mm10_ERCC_SIRV	chr9	65676655	65690299	+	5	1830	28096	398545	ENSMUSG00000040652.16	ENCODEMT000398545	Oaz2	ENCODEMT000398545	Known	NIC	None	0.05000000074505806	None	None	None	None
m54284U_191109_043049/44829101/ccs	PacBio_Cortex_Rep2	mm10_ERCC_SIRV	chr15	98953550	98949841	-	4	1646	44246	114135	ENSMUSG00000072235.6	ENSMUST00000097014.6	Tuba1a	Tuba1a-201	Known	Known	None	0.25	None	None	None	None
m54284U_191107_221739/115672433/ccs	PacBio_Cortex_Rep1	mm10_ERCC_SIRV	chr1	161251165	161241014	-	5	1431	2680	6549	ENSMUSG00000026701.15	ENSMUST00000071718.11	Prdx6	Prdx6-202	Known	Known	None	0.25	None	None	None	None
m54284U_191109_043049/87885256/ccs	PacBio_Cortex_Rep2	mm10_ERCC_SIRV	chr2	36230534	36251833	+	11	2320	4337	11379	ENSMUSG00000047250.13	ENSMUST00000062069.5	Ptgs1	Ptgs1-201	Known	Known	None	0.6499999761581421	None	None	None	None
m54284U_191107_221739/133957744/ccs	PacBio_Cortex_Rep1	mm10_ERCC_SIRV	chr5	114380508	114363574	-	7	3096	15159	39486	ENSMUSG00000001098.15	ENSMUST00000102581.10	Kctd10	Kctd10-202	Known	Known	None	0.10000000149011612	None	None	None	None
m54284U_191212_053548/107151385/ccs	PacBio_Hippocampus_Rep1	mm10_ERCC_SIRV	chr6	124965403	124958825	-	8	1664	18746	396753	ENSMUSG00000030127.15	ENCODEMT000396753	Cops7a	ENCODEMT000396753	Known	NIC	None	0.44999998807907104	None	None	None	None
m54284U_191109_043049/79692834/ccs	PacBio_Cortex_Rep2	mm10_ERCC_SIRV	chr9	65676582	65690300	+	5	1826	28096	398553	ENSMUSG00000040652.16	ENCODEMT000398553	Oaz2	ENCODEMT000398553	Known	NIC	None	0.05000000074505806	None	None	None	None
m54284U_191212_053548/89653567/ccs	PacBio_Hippocampus_Rep1	mm10_ERCC_SIRV	chr7	100371916	100326738	-	14	2380	22677	58818	ENSMUSG00000030718.9	ENSMUST00000032963.9	Ppme1	Ppme1-201	Known	Known	None	0.15000000596046448	None	None	None	None
m54284U_191109_043049/100074267/ccs	PacBio_Cortex_Rep2	mm10_ERCC_SIRV	chr14	52015103	52006088	-	5	2763	41346	398702	ENSMUSG00000049295.17	ENCODEMT000398702	Zfp219	ENCODEMT000398702	Known	ISM	Suffix	0.15000000596046448	None	None	None	None
m54284U_191107_221739/119737112/ccs	PacBio_Cortex_Rep1	mm10_ERCC_SIRV	chr1	161251165	161241014	-	5	1431	2680	6549	ENSMUSG00000026701.15	ENSMUST00000071718.11	Prdx6	Prdx6-202	Known	Known	None	0.25	None	None	None	None
m54284U_191109_043049/44892247/ccs	PacBio_Cortex_Rep2	mm10_ERCC_SIRV	chr15	98953546	98949841	-	4	1642	44246	114135	ENSMUSG00000072235.6	ENSMUST00000097014.6	Tuba1a	Tuba1a-201	Known	Known	None	0.25	None	None	None	None
m54284U_191109_043049/144900407/ccs	PacBio_Cortex_Rep2	mm10_ERCC_SIRV	chr2	36230534	36251831	+	11	2318	4337	11379	ENSMUSG00000047250.13	ENSMUST00000062069.5	Ptgs1	Ptgs1-201	Known	Known	None	0.6000000238418579	None	None	None	None
m54284U_191109_043049/61737789/ccs	PacBio_Cortex_Rep2	mm10_ERCC_SIRV	chr11	75732916	75765546	+	6	1754	33682	88596	ENSMUSG00000020849.13	ENSMUST00000067664.9	Ywhae	Ywhae-201	Known	Known	None	0.6499999761581421	None	None	None	None
m54284U_191212_053548/116001292/ccs	PacBio_Hippocampus_Rep1	mm10_ERCC_SIRV	chr6	124965462	124958825	-	8	1723	18746	396753	ENSMUSG00000030127.15	ENCODEMT000396753	Cops7a	ENCODEMT000396753	Known	NIC	None	0.44999998807907104	None	None	None	None
m54284U_191109_043049/85265109/ccs	PacBio_Cortex_Rep2	mm10_ERCC_SIRV	chr9	65676655	65690296	+	5	1827	28096	398545	ENSMUSG00000040652.16	ENCODEMT000398545	Oaz2	ENCODEMT000398545	Known	NIC	None	0.0	None	None	None	None
m54284U_191212_053548/89785731/ccs	PacBio_Hippocampus_Rep1	mm10_ERCC_SIRV	chr7	100371988	100326738	-	14	2452	22677	58818	ENSMUSG00000030718.9	ENSMUST00000032963.9	Ppme1	Ppme1-201	Known	Known	None	0.15000000596046448	None	None	None	None
m54284U_191212_053548/53675998/ccs	PacBio_Hippocampus_Rep1	mm10_ERCC_SIRV	chr2	36230588	36251884	+	10	2417	4337	398745	ENSMUSG00000047250.13	ENCODEMT000398745	Ptgs1	ENCODEMT000398745	Known	ISM	Suffix	0.6000000238418579	None	None	None	None
m54284U_191212_053548/65864068/ccs	PacBio_Hippocampus_Rep1	mm10_ERCC_SIRV	chr17	87025567	87035824	+	5	1181	48330	126305	ENSMUSG00000024146.9	ENSMUST00000024959.9	Cript	Cript-201	Known	Known	None	0.30000001192092896	None	None	None	None
m54284U_191109_043049/125109689/ccs	PacBio_Cortex_Rep2	mm10_ERCC_SIRV	chr14	52014577	52006086	-	5	2790	41346	106933	ENSMUSG00000049295.17	ENSMUST00000226522.1	Zfp219	Zfp219-204	Known	Known	None	0.15000000596046448	None	None	None	None
m54284U_191107_221739/120913954/ccs	PacBio_Cortex_Rep1	mm10_ERCC_SIRV	chr1	161251165	161241014	-	5	1431	2680	6549	ENSMUSG00000026701.15	ENSMUST00000071718.11	Prdx6	Prdx6-202	Known	Known	None	0.25	None	None	None	None
m54284U_191109_043049/44892664/ccs	PacBio_Cortex_Rep2	mm10_ERCC_SIRV	chr15	98953549	98949841	-	4	1645	44246	114135	ENSMUSG00000072235.6	ENSMUST00000097014.6	Tuba1a	Tuba1a-201	Known	Known	None	0.25	None	None	None	None
m54284U_191109_043049/100664463/ccs	PacBio_Cortex_Rep2	mm10_ERCC_SIRV	chr9	65676655	65690299	+	5	1830	28096	398545	ENSMUSG00000040652.16	ENCODEMT000398545	Oaz2	ENCODEMT000398545	Known	NIC	None	0.05000000074505806	None	None	None	None
m54284U_191107_221739/142475265/ccs	PacBio_Cortex_Rep1	mm10_ERCC_SIRV	chr5	114380472	114363574	-	7	3053	15159	39486	ENSMUSG00000001098.15	ENSMUST00000102581.10	Kctd10	Kctd10-202	Known	Known	None	0.10000000149011612	None	None	None	None
m54284U_191212_053548/56427406/ccs	PacBio_Hippocampus_Rep1	mm10_ERCC_SIRV	chr2	36230588	36251884	+	10	2417	4337	398745	ENSMUSG00000047250.13	ENCODEMT000398745	Ptgs1	ENCODEMT000398745	Known	ISM	Suffix	0.6000000238418579	None	None	None	None
m54284U_191212_053548/90114753/ccs	PacBio_Hippocampus_Rep1	mm10_ERCC_SIRV	chr7	100371941	100326738	-	14	2405	22677	58818	ENSMUSG00000030718.9	ENSMUST00000032963.9	Ppme1	Ppme1-201	Known	Known	None	0.15000000596046448	None	None	None	None
m54284U_191212_053548/116917262/ccs	PacBio_Hippocampus_Rep1	mm10_ERCC_SIRV	chr6	124965412	124958825	-	8	1673	18746	396753	ENSMUSG00000030127.15	ENCODEMT000396753	Cops7a	ENCODEMT000396753	Known	NIC	None	0.44999998807907104	None	None	None	None
m54284U_191212_053548/58001683/ccs	PacBio_Hippocampus_Rep1	mm10_ERCC_SIRV	chr2	36230534	36251832	+	11	2440	4337	398761	ENSMUSG00000047250.13	ENCODEMT000398761	Ptgs1	ENCODEMT000398761	Known	NNC	None	0.6000000238418579	None	None	None	None
m54284U_191109_043049/145230002/ccs	PacBio_Cortex_Rep2	mm10_ERCC_SIRV	chr14	52015103	52006088	-	5	2763	41346	398702	ENSMUSG00000049295.17	ENCODEMT000398702	Zfp219	ENCODEMT000398702	Known	ISM	Suffix	0.15000000596046448	None	None	None	None
m54284U_191107_221739/121571764/ccs	PacBio_Cortex_Rep1	mm10_ERCC_SIRV	chr1	161251165	161241014	-	5	1431	2680	6549	ENSMUSG00000026701.15	ENSMUST00000071718.11	Prdx6	Prdx6-202	Known	Known	None	0.25	None	None	None	None
m54284U_191109_043049/44892775/ccs	PacBio_Cortex_Rep2	mm10_ERCC_SIRV	chr15	98953547	98949841	-	4	1643	44246	114135	ENSMUSG00000072235.6	ENSMUST00000097014.6	Tuba1a	Tuba1a-201	Known	Known	None	0.25	None	None	None	None
m54284U_191109_043049/62195210/ccs	PacBio_Cortex_Rep2	mm10_ERCC_SIRV	chr11	75732916	75765575	+	6	1783	33682	88596	ENSMUSG00000020849.13	ENSMUST00000067664.9	Ywhae	Ywhae-201	Known	Known	None	0.3499999940395355	None	None	None	None
m54284U_191109_043049/125241912/ccs	PacBio_Cortex_Rep2	mm10_ERCC_SIRV	chr9	65676655	65690298	+	5	1829	28096	398545	ENSMUSG00000040652.16	ENCODEMT000398545	Oaz2	ENCODEMT000398545	Known	NIC	None	0.05000000074505806	None	None	None	None
m54284U_191212_053548/90440389/ccs	PacBio_Hippocampus_Rep1	mm10_ERCC_SIRV	chr7	100371920	100326738	-	14	2384	22677	58818	ENSMUSG00000030718.9	ENSMUST00000032963.9	Ppme1	Ppme1-201	Known	Known	None	0.15000000596046448	None	None	None	None
m54284U_191212_053548/117966167/ccs	PacBio_Hippocampus_Rep1	mm10_ERCC_SIRV	chr6	124965235	124958825	-	7	1647	18746	396817	ENSMUSG00000030127.15	ENCODEMT000396817	Cops7a	ENCODEMT000396817	Known	ISM	Suffix	0.44999998807907104	None	None	None	None
m54284U_191212_053548/61408494/ccs	PacBio_Hippocampus_Rep1	mm10_ERCC_SIRV	chr2	36230588	36252264	+	10	2849	4337	398745	ENSMUSG00000047250.13	ENCODEMT000398745	Ptgs1	ENCODEMT000398745	Known	ISM	Suffix	0.20000000298023224	None	None	None	None
m54284U_191107_221739/122094651/ccs	PacBio_Cortex_Rep1	mm10_ERCC_SIRV	chr1	161251137	161241014	-	5	1403	2680	6549	ENSMUSG00000026701.15	ENSMUST00000071718.11	Prdx6	Prdx6-202	Known	Known	None	0.25	None	None	None	None
m54284U_191109_043049/44893347/ccs	PacBio_Cortex_Rep2	mm10_ERCC_SIRV	chr15	98953549	98949841	-	4	1645	44246	114135	ENSMUSG00000072235.6	ENSMUST00000097014.6	Tuba1a	Tuba1a-201	Known	Known	None	0.25	None	None	None	None
m54284U_191109_043049/127863014/ccs	PacBio_Cortex_Rep2	mm10_ERCC_SIRV	chr9	65676655	65690297	+	5	1828	28096	398545	ENSMUSG00000040652.16	ENCODEMT000398545	Oaz2	ENCODEMT000398545	Known	NIC	None	0.0	None	None	None	None
m54284U_191212_053548/69074992/ccs	PacBio_Hippocampus_Rep1	mm10_ERCC_SIRV	chr17	87025567	87035808	+	5	1165	48330	126305	ENSMUSG00000024146.9	ENSMUST00000024959.9	Cript	Cript-201	Known	Known	None	0.10000000149011612	None	None	None	None
m54284U_191109_043049/157417629/ccs	PacBio_Cortex_Rep2	mm10_ERCC_SIRV	chr14	52014549	52006086	-	5	2762	41346	106933	ENSMUSG00000049295.17	ENSMUST00000226522.1	Zfp219	Zfp219-204	Known	Known	None	0.15000000596046448	None	None	None	None
m54284U_191107_221739/142803822/ccs	PacBio_Cortex_Rep1	mm10_ERCC_SIRV	chr5	114380466	114363574	-	7	3054	15159	39486	ENSMUSG00000001098.15	ENSMUST00000102581.10	Kctd10	Kctd10-202	Known	Known	None	0.10000000149011612	None	None	None	None
m54284U_191212_053548/90572491/ccs	PacBio_Hippocampus_Rep1	mm10_ERCC_SIRV	chr7	100371965	100326738	-	14	2429	22677	58818	ENSMUSG00000030718.9	ENSMUST00000032963.9	Ppme1	Ppme1-201	Known	Known	None	0.15000000596046448	None	None	None	None
m54284U_191212_053548/143002370/ccs	PacBio_Hippocampus_Rep1	mm10_ERCC_SIRV	chr6	124965401	124958825	-	8	1662	18746	396753	ENSMUSG00000030127.15	ENCODEMT000396753	Cops7a	ENCODEMT000396753	Known	NIC	None	0.44999998807907104	None	None	None	None
m54284U_191212_053548/83231639/ccs	PacBio_Hippocampus_Rep1	mm10_ERCC_SIRV	chr2	36230534	36252269	+	11	2756	4337	11379	ENSMUSG00000047250.13	ENSMUST00000062069.5	Ptgs1	Ptgs1-201	Known	Known	None	0.20000000298023224	None	None	None	None
m54284U_191109_043049/140772881/ccs	PacBio_Cortex_Rep2	mm10_ERCC_SIRV	chr9	65676655	65690299	+	5	1830	28096	398545	ENSMUSG00000040652.16	ENCODEMT000398545	Oaz2	ENCODEMT000398545	Known	NIC	None	0.05000000074505806	None	None	None	None
m54284U_191107_221739/122095071/ccs	PacBio_Cortex_Rep1	mm10_ERCC_SIRV	chr1	161251169	161241014	-	5	1435	2680	6549	ENSMUSG00000026701.15	ENSMUST00000071718.11	Prdx6	Prdx6-202	Known	Known	None	0.25	None	None	None	None
m54284U_191109_043049/44894481/ccs	PacBio_Cortex_Rep2	mm10_ERCC_SIRV	chr15	98953550	98949841	-	4	1646	44246	114135	ENSMUSG00000072235.6	ENSMUST00000097014.6	Tuba1a	Tuba1a-201	Known	Known	None	0.25	None	None	None	None
m54284U_191109_043049/62325717/ccs	PacBio_Cortex_Rep2	mm10_ERCC_SIRV	chr11	75732916	75765835	+	6	2037	33682	88596	ENSMUSG00000020849.13	ENSMUST00000067664.9	Ywhae	Ywhae-201	Known	Known	None	0.4000000059604645	None	None	None	None
m54284U_191212_053548/90702002/ccs	PacBio_Hippocampus_Rep1	mm10_ERCC_SIRV	chr7	100371868	100326738	-	14	2332	22677	58818	ENSMUSG00000030718.9	ENSMUST00000032963.9	Ppme1	Ppme1-201	Known	Known	None	0.15000000596046448	None	None	None	None
m54284U_191109_043049/172820966/ccs	PacBio_Cortex_Rep2	mm10_ERCC_SIRV	chr14	52020709	52006086	-	5	2905	41346	106935	ENSMUSG00000049295.17	ENSMUST00000067549.14	Zfp219	Zfp219-201	Known	Known	None	0.15000000596046448	None	None	None	None
m54284U_191212_053548/101517092/ccs	PacBio_Hippocampus_Rep1	mm10_ERCC_SIRV	chr2	36230588	36251884	+	10	2417	4337	398745	ENSMUSG00000047250.13	ENCODEMT000398745	Ptgs1	ENCODEMT000398745	Known	ISM	Suffix	0.6000000238418579	None	None	None	None
m54284U_191212_053548/168297102/ccs	PacBio_Hippocampus_Rep1	mm10_ERCC_SIRV	chr6	124965401	124958825	-	8	1761	18746	49253	ENSMUSG00000030127.15	ENSMUST00000032220.14	Cops7a	Cops7a-201	Known	Known	None	0.44999998807907104	None	None	None	None
m54284U_191109_043049/144836288/ccs	PacBio_Cortex_Rep2	mm10_ERCC_SIRV	chr9	65676655	65690297	+	5	1828	28096	398545	ENSMUSG00000040652.16	ENCODEMT000398545	Oaz2	ENCODEMT000398545	Known	NIC	None	0.0	None	None	None	None
m54284U_191107_221739/123340630/ccs	PacBio_Cortex_Rep1	mm10_ERCC_SIRV	chr1	161251165	161241014	-	5	1431	2680	6549	ENSMUSG00000026701.15	ENSMUST00000071718.11	Prdx6	Prdx6-202	Known	Known	None	0.25	None	None	None	None
m54284U_191109_043049/44894904/ccs	PacBio_Cortex_Rep2	mm10_ERCC_SIRV	chr15	98953550	98949841	-	4	1646	44246	114135	ENSMUSG00000072235.6	ENSMUST00000097014.6	Tuba1a	Tuba1a-201	Known	Known	None	0.25	None	None	None	None
m54284U_191212_053548/92209762/ccs	PacBio_Hippocampus_Rep1	mm10_ERCC_SIRV	chr7	100371913	100326738	-	14	2377	22677	58818	ENSMUSG00000030718.9	ENSMUST00000032963.9	Ppme1	Ppme1-201	Known	Known	None	0.15000000596046448	None	None	None	None
m54284U_191212_053548/69207831/ccs	PacBio_Hippocampus_Rep1	mm10_ERCC_SIRV	chr17	87025567	87035298	+	5	655	48330	126305	ENSMUSG00000024146.9	ENSMUST00000024959.9	Cript	Cript-201	Known	Known	None	0.25	None	None	None	None
m54284U_191213_120042/4131260/ccs	PacBio_Hippocampus_Rep2	mm10_ERCC_SIRV	chr2	36230534	36251832	+	11	2319	4337	11379	ENSMUSG00000047250.13	ENSMUST00000062069.5	Ptgs1	Ptgs1-201	Known	Known	None	0.6000000238418579	None	None	None	None
m54284U_191107_221739/154536015/ccs	PacBio_Cortex_Rep1	mm10_ERCC_SIRV	chr5	114380496	114363574	-	7	3087	15159	39488	ENSMUSG00000001098.15	ENSMUST00000001125.5	Kctd10	Kctd10-201	Known	Known	None	0.10000000149011612	None	None	None	None
m54284U_191109_043049/149686521/ccs	PacBio_Cortex_Rep2	mm10_ERCC_SIRV	chr9	65676655	65690298	+	5	1829	28096	398545	ENSMUSG00000040652.16	ENCODEMT000398545	Oaz2	ENCODEMT000398545	Known	NIC	None	0.05000000074505806	None	None	None	None
m54284U_191212_053548/49218949/ccs	PacBio_Hippocampus_Rep1	mm10_ERCC_SIRV	chr14	52020780	52006084	-	6	3099	41346	398740	ENSMUSG00000049295.17	ENCODEMT000398740	Zfp219	ENCODEMT000398740	Known	NIC	None	0.15000000596046448	None	None	None	None
m54284U_191212_053548/178389802/ccs	PacBio_Hippocampus_Rep1	mm10_ERCC_SIRV	chr6	124965252	124958825	-	8	1711	18746	398762	ENSMUSG00000030127.15	ENCODEMT000398762	Cops7a	ENCODEMT000398762	Known	NIC	None	0.44999998807907104	None	None	None	None
m54284U_191107_221739/125371868/ccs	PacBio_Cortex_Rep1	mm10_ERCC_SIRV	chr1	161251166	161241014	-	5	1432	2680	6549	ENSMUSG00000026701.15	ENSMUST00000071718.11	Prdx6	Prdx6-202	Known	Known	None	0.25	None	None	None	None
m54284U_191109_043049/62390799/ccs	PacBio_Cortex_Rep2	mm10_ERCC_SIRV	chr11	75732916	75765628	+	6	1836	33682	88596	ENSMUSG00000020849.13	ENSMUST00000067664.9	Ywhae	Ywhae-201	Known	Known	None	0.30000001192092896	None	None	None	None
m54284U_191109_043049/44959769/ccs	PacBio_Cortex_Rep2	mm10_ERCC_SIRV	chr15	98953550	98949841	-	4	1646	44246	114135	ENSMUSG00000072235.6	ENSMUST00000097014.6	Tuba1a	Tuba1a-201	Known	Known	None	0.25	None	None	None	None
m54284U_191213_120042/96798590/ccs	PacBio_Hippocampus_Rep2	mm10_ERCC_SIRV	chr2	36230534	36251833	+	11	2320	4337	11379	ENSMUSG00000047250.13	ENSMUST00000062069.5	Ptgs1	Ptgs1-201	Known	Known	None	0.6499999761581421	None	None	None	None
m54284U_191212_053548/93127199/ccs	PacBio_Hippocampus_Rep1	mm10_ERCC_SIRV	chr7	100371948	100326738	-	14	2412	22677	58818	ENSMUSG00000030718.9	ENSMUST00000032963.9	Ppme1	Ppme1-201	Known	Known	None	0.15000000596046448	None	None	None	None
m54284U_191109_043049/155714747/ccs	PacBio_Cortex_Rep2	mm10_ERCC_SIRV	chr9	65676655	65690299	+	5	1830	28096	398545	ENSMUSG00000040652.16	ENCODEMT000398545	Oaz2	ENCODEMT000398545	Known	NIC	None	0.05000000074505806	None	None	None	None
m54284U_191212_053548/66521011/ccs	PacBio_Hippocampus_Rep1	mm10_ERCC_SIRV	chr14	52020691	52006086	-	5	2887	41346	106935	ENSMUSG00000049295.17	ENSMUST00000067549.14	Zfp219	Zfp219-201	Known	Known	None	0.15000000596046448	None	None	None	None
m54284U_191213_120042/8915699/ccs	PacBio_Hippocampus_Rep2	mm10_ERCC_SIRV	chr6	124965405	124958825	-	8	1666	18746	396753	ENSMUSG00000030127.15	ENCODEMT000396753	Cops7a	ENCODEMT000396753	Known	NIC	None	0.44999998807907104	None	None	None	None
m54284U_191107_221739/126159004/ccs	PacBio_Cortex_Rep1	mm10_ERCC_SIRV	chr1	161251169	161241014	-	5	1435	2680	6549	ENSMUSG00000026701.15	ENSMUST00000071718.11	Prdx6	Prdx6-202	Known	Known	None	0.25	None	None	None	None
m54284U_191213_120042/100271737/ccs	PacBio_Hippocampus_Rep2	mm10_ERCC_SIRV	chr2	36230534	36251833	+	11	2320	4337	11379	ENSMUSG00000047250.13	ENSMUST00000062069.5	Ptgs1	Ptgs1-201	Known	Known	None	0.6499999761581421	None	None	None	None
m54284U_191109_043049/44960434/ccs	PacBio_Cortex_Rep2	mm10_ERCC_SIRV	chr15	98953547	98949841	-	4	1643	44246	114135	ENSMUSG00000072235.6	ENSMUST00000097014.6	Tuba1a	Tuba1a-201	Known	Known	None	0.25	None	None	None	None
m54284U_191109_043049/162925096/ccs	PacBio_Cortex_Rep2	mm10_ERCC_SIRV	chr9	65676655	65690297	+	5	1828	28096	398545	ENSMUSG00000040652.16	ENCODEMT000398545	Oaz2	ENCODEMT000398545	Known	NIC	None	0.0	None	None	None	None
m54284U_191212_053548/93258769/ccs	PacBio_Hippocampus_Rep1	mm10_ERCC_SIRV	chr7	100371950	100326738	-	14	2414	22677	58818	ENSMUSG00000030718.9	ENSMUST00000032963.9	Ppme1	Ppme1-201	Known	Known	None	0.15000000596046448	None	None	None	None
m54284U_191212_053548/70976312/ccs	PacBio_Hippocampus_Rep1	mm10_ERCC_SIRV	chr17	87025567	87035810	+	5	1167	48330	126305	ENSMUSG00000024146.9	ENSMUST00000024959.9	Cript	Cript-201	Known	Known	None	0.15000000596046448	None	None	None	None
m54284U_191107_221739/157089929/ccs	PacBio_Cortex_Rep1	mm10_ERCC_SIRV	chr5	114380501	114363574	-	7	3092	15159	39488	ENSMUSG00000001098.15	ENSMUST00000001125.5	Kctd10	Kctd10-201	Known	Known	None	0.10000000149011612	None	None	None	None
m54284U_191109_043049/55315109/ccs	PacBio_Cortex_Rep2	mm10_ERCC_SIRV	chr2	36230535	36252267	+	11	2753	4337	11379	ENSMUSG00000047250.13	ENSMUST00000062069.5	Ptgs1	Ptgs1-201	Known	Known	None	0.20000000298023224	None	None	None	None
m54284U_191212_053548/92340488/ccs	PacBio_Hippocampus_Rep1	mm10_ERCC_SIRV	chr14	52019656	52006088	-	5	2892	41346	398704	ENSMUSG00000049295.17	ENCODEMT000398704	Zfp219	ENCODEMT000398704	Known	NIC	None	0.15000000596046448	None	None	None	None
m54284U_191109_043049/62391051/ccs	PacBio_Cortex_Rep2	mm10_ERCC_SIRV	chr11	75732916	75765546	+	6	1754	33682	88596	ENSMUSG00000020849.13	ENSMUST00000067664.9	Ywhae	Ywhae-201	Known	Known	None	0.6499999761581421	None	None	None	None
m54284U_191107_221739/126813181/ccs	PacBio_Cortex_Rep1	mm10_ERCC_SIRV	chr1	161251165	161241014	-	5	1431	2680	6549	ENSMUSG00000026701.15	ENSMUST00000071718.11	Prdx6	Prdx6-202	Known	Known	None	0.25	None	None	None	None
m54284U_191213_120042/13698779/ccs	PacBio_Hippocampus_Rep2	mm10_ERCC_SIRV	chr6	124965428	124958833	-	7	1591	18746	396894	ENSMUSG00000030127.15	ENCODEMT000396894	Cops7a	ENCODEMT000396894	Known	NIC	None	0.44999998807907104	None	None	None	None
m54284U_191109_043049/164890860/ccs	PacBio_Cortex_Rep2	mm10_ERCC_SIRV	chr9	65676655	65690297	+	5	1828	28096	398545	ENSMUSG00000040652.16	ENCODEMT000398545	Oaz2	ENCODEMT000398545	Known	NIC	None	0.0	None	None	None	None
m54284U_191109_043049/45088933/ccs	PacBio_Cortex_Rep2	mm10_ERCC_SIRV	chr15	98953547	98949841	-	4	1643	44246	114135	ENSMUSG00000072235.6	ENSMUST00000097014.6	Tuba1a	Tuba1a-201	Known	Known	None	0.25	None	None	None	None
m54284U_191212_053548/93587005/ccs	PacBio_Hippocampus_Rep1	mm10_ERCC_SIRV	chr7	100371910	100326738	-	14	2374	22677	58818	ENSMUSG00000030718.9	ENSMUST00000032963.9	Ppme1	Ppme1-201	Known	Known	None	0.15000000596046448	None	None	None	None
m54284U_191212_053548/136513928/ccs	PacBio_Hippocampus_Rep1	mm10_ERCC_SIRV	chr2	36230535	36252269	+	11	2755	4337	11379	ENSMUSG00000047250.13	ENSMUST00000062069.5	Ptgs1	Ptgs1-201	Known	Known	None	0.20000000298023224	None	None	None	None
m54284U_191107_221739/127402796/ccs	PacBio_Cortex_Rep1	mm10_ERCC_SIRV	chr1	161251165	161241014	-	5	1431	2680	6549	ENSMUSG00000026701.15	ENSMUST00000071718.11	Prdx6	Prdx6-202	Known	Known	None	0.25	None	None	None	None
m54284U_191109_043049/180421671/ccs	PacBio_Cortex_Rep2	mm10_ERCC_SIRV	chr9	65676585	65690300	+	4	2017	28096	398550	ENSMUSG00000040652.16	ENCODEMT000398550	Oaz2	ENCODEMT000398550	Known	ISM	Prefix	0.05000000074505806	None	None	None	None
m54284U_191212_053548/116001289/ccs	PacBio_Hippocampus_Rep1	mm10_ERCC_SIRV	chr14	52015103	52006088	-	5	2763	41346	398702	ENSMUSG00000049295.17	ENCODEMT000398702	Zfp219	ENCODEMT000398702	Known	ISM	Suffix	0.15000000596046448	None	None	None	None
m54284U_191213_120042/163908183/ccs	PacBio_Hippocampus_Rep2	mm10_ERCC_SIRV	chr2	36230535	36251780	+	11	2266	4337	11379	ENSMUSG00000047250.13	ENSMUST00000062069.5	Ptgs1	Ptgs1-201	Known	Known	None	0.800000011920929	None	None	None	None
m54284U_191213_120042/16189710/ccs	PacBio_Hippocampus_Rep2	mm10_ERCC_SIRV	chr6	124965493	124958825	-	7	1894	18746	396769	ENSMUSG00000030127.15	ENCODEMT000396769	Cops7a	ENCODEMT000396769	Known	ISM	Prefix	0.44999998807907104	None	None	None	None
m54284U_191212_053548/93782990/ccs	PacBio_Hippocampus_Rep1	mm10_ERCC_SIRV	chr7	100371928	100326737	-	14	2403	22677	398252	ENSMUSG00000030718.9	ENCODEMT000398252	Ppme1	ENCODEMT000398252	Known	NNC	None	0.15000000596046448	None	None	None	None
m54284U_191109_043049/45089573/ccs	PacBio_Cortex_Rep2	mm10_ERCC_SIRV	chr15	98953547	98949841	-	4	1643	44246	114135	ENSMUSG00000072235.6	ENSMUST00000097014.6	Tuba1a	Tuba1a-201	Known	Known	None	0.25	None	None	None	None
m54284U_191212_053548/72026942/ccs	PacBio_Hippocampus_Rep1	mm10_ERCC_SIRV	chr17	87025567	87035799	+	5	1172	48330	126305	ENSMUSG00000024146.9	ENSMUST00000024959.9	Cript	Cript-201	Known	Known	None	0.15000000596046448	None	None	None	None
m54284U_191107_221739/164629117/ccs	PacBio_Cortex_Rep1	mm10_ERCC_SIRV	chr5	114380516	114363574	-	7	3104	15159	39486	ENSMUSG00000001098.15	ENSMUST00000102581.10	Kctd10	Kctd10-202	Known	Known	None	0.10000000149011612	None	None	None	None
m54284U_191107_221739/34734504/ccs	PacBio_Cortex_Rep1	mm10_ERCC_SIRV	chr2	36230536	36251832	+	11	2317	4337	11379	ENSMUSG00000047250.13	ENSMUST00000062069.5	Ptgs1	Ptgs1-201	Known	Known	None	0.6000000238418579	None	None	None	None
m54284U_191109_043049/62391528/ccs	PacBio_Cortex_Rep2	mm10_ERCC_SIRV	chr11	75732916	75765546	+	6	1754	33682	88596	ENSMUSG00000020849.13	ENSMUST00000067664.9	Ywhae	Ywhae-201	Known	Known	None	0.6499999761581421	None	None	None	None
m54284U_191212_053548/90245032/ccs	PacBio_Hippocampus_Rep1	mm10_ERCC_SIRV	chr9	65676655	65690298	+	5	1829	28096	398545	ENSMUSG00000040652.16	ENCODEMT000398545	Oaz2	ENCODEMT000398545	Known	NIC	None	0.05000000074505806	None	None	None	None
m54284U_191107_221739/127796788/ccs	PacBio_Cortex_Rep1	mm10_ERCC_SIRV	chr1	161251165	161241014	-	5	1431	2680	6549	ENSMUSG00000026701.15	ENSMUST00000071718.11	Prdx6	Prdx6-202	Known	Known	None	0.25	None	None	None	None
m54284U_191212_053548/162269823/ccs	PacBio_Hippocampus_Rep1	mm10_ERCC_SIRV	chr14	52009588	52006088	-	3	2487	41346	398706	ENSMUSG00000049295.17	ENCODEMT000398706	Zfp219	ENCODEMT000398706	Known	ISM	Suffix	0.15000000596046448	None	None	None	None
m54284U_191212_053548/94045408/ccs	PacBio_Hippocampus_Rep1	mm10_ERCC_SIRV	chr7	100371910	100326738	-	14	2374	22677	58818	ENSMUSG00000030718.9	ENSMUST00000032963.9	Ppme1	Ppme1-201	Known	Known	None	0.15000000596046448	None	None	None	None
m54284U_191213_120042/35522442/ccs	PacBio_Hippocampus_Rep2	mm10_ERCC_SIRV	chr6	124965407	124958825	-	8	1668	18746	396753	ENSMUSG00000030127.15	ENCODEMT000396753	Cops7a	ENCODEMT000396753	Known	NIC	None	0.44999998807907104	None	None	None	None
m54284U_191109_043049/45090248/ccs	PacBio_Cortex_Rep2	mm10_ERCC_SIRV	chr15	98953550	98949841	-	4	1646	44246	114135	ENSMUSG00000072235.6	ENSMUST00000097014.6	Tuba1a	Tuba1a-201	Known	Known	None	0.25	None	None	None	None
m54284U_191212_053548/103548936/ccs	PacBio_Hippocampus_Rep1	mm10_ERCC_SIRV	chr9	65676655	65690298	+	5	1829	28096	398545	ENSMUSG00000040652.16	ENCODEMT000398545	Oaz2	ENCODEMT000398545	Known	NIC	None	0.05000000074505806	None	None	None	None
m54284U_191107_221739/128254036/ccs	PacBio_Cortex_Rep1	mm10_ERCC_SIRV	chr1	161251166	161241014	-	5	1432	2680	6549	ENSMUSG00000026701.15	ENSMUST00000071718.11	Prdx6	Prdx6-202	Known	Known	None	0.25	None	None	None	None
m54284U_191109_043049/35850970/ccs	PacBio_Cortex_Rep2	mm10_ERCC_SIRV	chr2	36230536	36251780	+	11	2265	4337	11379	ENSMUSG00000047250.13	ENSMUST00000062069.5	Ptgs1	Ptgs1-201	Known	Known	None	0.800000011920929	None	None	None	None
m54284U_191213_120042/36112312/ccs	PacBio_Hippocampus_Rep2	mm10_ERCC_SIRV	chr6	124965407	124958825	-	8	1668	18746	396753	ENSMUSG00000030127.15	ENCODEMT000396753	Cops7a	ENCODEMT000396753	Known	NIC	None	0.44999998807907104	None	None	None	None
m54284U_191212_053548/97913078/ccs	PacBio_Hippocampus_Rep1	mm10_ERCC_SIRV	chr7	100371947	100326738	-	14	2411	22677	58818	ENSMUSG00000030718.9	ENSMUST00000032963.9	Ppme1	Ppme1-201	Known	Known	None	0.15000000596046448	None	None	None	None
m54284U_191212_053548/171706521/ccs	PacBio_Hippocampus_Rep1	mm10_ERCC_SIRV	chr14	52019927	52006087	-	5	3019	41346	398707	ENSMUSG00000049295.17	ENCODEMT000398707	Zfp219	ENCODEMT000398707	Known	NIC	None	0.15000000596046448	None	None	None	None
m54284U_191109_043049/45090423/ccs	PacBio_Cortex_Rep2	mm10_ERCC_SIRV	chr15	98953550	98949841	-	4	1646	44246	114135	ENSMUSG00000072235.6	ENSMUST00000097014.6	Tuba1a	Tuba1a-201	Known	Known	None	0.25	None	None	None	None
m54284U_191212_053548/137101486/ccs	PacBio_Hippocampus_Rep1	mm10_ERCC_SIRV	chr9	65676655	65690301	+	5	1832	28096	398545	ENSMUSG00000040652.16	ENCODEMT000398545	Oaz2	ENCODEMT000398545	Known	NIC	None	0.05000000074505806	None	None	None	None
m54284U_191212_053548/99025168/ccs	PacBio_Hippocampus_Rep1	mm10_ERCC_SIRV	chr7	100371909	100326738	-	14	2354	22677	398763	ENSMUSG00000030718.9	ENCODEMT000398763	Ppme1	ENCODEMT000398763	Known	NNC	None	0.15000000596046448	None	None	None	None
m54284U_191212_053548/44893517/ccs	PacBio_Hippocampus_Rep1	mm10_ERCC_SIRV	chr2	36230590	36251884	+	10	2415	4337	398745	ENSMUSG00000047250.13	ENCODEMT000398745	Ptgs1	ENCODEMT000398745	Known	ISM	Suffix	0.6000000238418579	None	None	None	None
m54284U_191107_221739/175702794/ccs	PacBio_Cortex_Rep1	mm10_ERCC_SIRV	chr5	114380480	114363574	-	7	3068	15159	39486	ENSMUSG00000001098.15	ENSMUST00000102581.10	Kctd10	Kctd10-202	Known	Known	None	0.10000000149011612	None	None	None	None
m54284U_191107_221739/129501687/ccs	PacBio_Cortex_Rep1	mm10_ERCC_SIRV	chr1	161251166	161241014	-	5	1432	2680	6549	ENSMUSG00000026701.15	ENSMUST00000071718.11	Prdx6	Prdx6-202	Known	Known	None	0.25	None	None	None	None
m54284U_191109_043049/62849343/ccs	PacBio_Cortex_Rep2	mm10_ERCC_SIRV	chr11	75732916	75765837	+	6	2045	33682	88596	ENSMUSG00000020849.13	ENSMUST00000067664.9	Ywhae	Ywhae-201	Known	Known	None	0.3499999940395355	None	None	None	None
m54284U_191212_053548/86378762/ccs	PacBio_Hippocampus_Rep1	mm10_ERCC_SIRV	chr17	87025567	87036439	+	5	1796	48330	126305	ENSMUSG00000024146.9	ENSMUST00000024959.9	Cript	Cript-201	Known	Known	None	0.15000000596046448	None	None	None	None
m54284U_191212_053548/144443726/ccs	PacBio_Hippocampus_Rep1	mm10_ERCC_SIRV	chr9	65676655	65690298	+	5	1829	28096	398545	ENSMUSG00000040652.16	ENCODEMT000398545	Oaz2	ENCODEMT000398545	Known	NIC	None	0.05000000074505806	None	None	None	None
m54284U_191109_043049/45090854/ccs	PacBio_Cortex_Rep2	mm10_ERCC_SIRV	chr15	98953547	98949841	-	4	1643	44246	114135	ENSMUSG00000072235.6	ENSMUST00000097014.6	Tuba1a	Tuba1a-201	Known	Known	None	0.25	None	None	None	None
m54284U_191213_120042/38734269/ccs	PacBio_Hippocampus_Rep2	mm10_ERCC_SIRV	chr6	124965528	124958832	-	8	1689	18746	396929	ENSMUSG00000030127.15	ENCODEMT000396929	Cops7a	ENCODEMT000396929	Known	NIC	None	0.44999998807907104	None	None	None	None
m54284U_191213_120042/3476106/ccs	PacBio_Hippocampus_Rep2	mm10_ERCC_SIRV	chr14	52009275	52006088	-	3	2174	41346	398706	ENSMUSG00000049295.17	ENCODEMT000398706	Zfp219	ENCODEMT000398706	Known	ISM	Suffix	0.15000000596046448	None	None	None	None
m54284U_191213_120042/47514013/ccs	PacBio_Hippocampus_Rep2	mm10_ERCC_SIRV	chr2	36230536	36251832	+	11	2317	4337	11379	ENSMUSG00000047250.13	ENSMUST00000062069.5	Ptgs1	Ptgs1-201	Known	Known	None	0.6000000238418579	None	None	None	None
m54284U_191212_053548/99421018/ccs	PacBio_Hippocampus_Rep1	mm10_ERCC_SIRV	chr7	100371964	100326738	-	14	2428	22677	58818	ENSMUSG00000030718.9	ENSMUST00000032963.9	Ppme1	Ppme1-201	Known	Known	None	0.15000000596046448	None	None	None	None
m54284U_191107_221739/129631728/ccs	PacBio_Cortex_Rep1	mm10_ERCC_SIRV	chr1	161251169	161241014	-	5	1435	2680	6549	ENSMUSG00000026701.15	ENSMUST00000071718.11	Prdx6	Prdx6-202	Known	Known	None	0.25	None	None	None	None
m54284U_191213_120042/12256230/ccs	PacBio_Hippocampus_Rep2	mm10_ERCC_SIRV	chr9	65676655	65690296	+	5	1827	28096	398545	ENSMUSG00000040652.16	ENCODEMT000398545	Oaz2	ENCODEMT000398545	Known	NIC	None	0.0	None	None	None	None
m54284U_191213_120042/71370497/ccs	PacBio_Hippocampus_Rep2	mm10_ERCC_SIRV	chr2	36230590	36252269	+	10	2852	4337	398745	ENSMUSG00000047250.13	ENCODEMT000398745	Ptgs1	ENCODEMT000398745	Known	ISM	Suffix	0.20000000298023224	None	None	None	None
m54284U_191213_120042/56035636/ccs	PacBio_Hippocampus_Rep2	mm10_ERCC_SIRV	chr6	124965413	124958825	-	8	1674	18746	396753	ENSMUSG00000030127.15	ENCODEMT000396753	Cops7a	ENCODEMT000396753	Known	NIC	None	0.44999998807907104	None	None	None	None
m54284U_191109_043049/45091166/ccs	PacBio_Cortex_Rep2	mm10_ERCC_SIRV	chr15	98953550	98949841	-	4	1646	44246	114135	ENSMUSG00000072235.6	ENSMUST00000097014.6	Tuba1a	Tuba1a-201	Known	Known	None	0.25	None	None	None	None
m54284U_191213_120042/39781669/ccs	PacBio_Hippocampus_Rep2	mm10_ERCC_SIRV	chr14	52014557	52006086	-	5	2770	41346	106933	ENSMUSG00000049295.17	ENSMUST00000226522.1	Zfp219	Zfp219-204	Known	Known	None	0.15000000596046448	None	None	None	None
m54284U_191213_120042/39714851/ccs	PacBio_Hippocampus_Rep2	mm10_ERCC_SIRV	chr9	65676655	65690299	+	5	1830	28096	398545	ENSMUSG00000040652.16	ENCODEMT000398545	Oaz2	ENCODEMT000398545	Known	NIC	None	0.05000000074505806	None	None	None	None
m54284U_191107_221739/130942737/ccs	PacBio_Cortex_Rep1	mm10_ERCC_SIRV	chr1	161251169	161241014	-	5	1435	2680	6549	ENSMUSG00000026701.15	ENSMUST00000071718.11	Prdx6	Prdx6-202	Known	Known	None	0.25	None	None	None	None
m54284U_191107_221739/175900188/ccs	PacBio_Cortex_Rep1	mm10_ERCC_SIRV	chr5	114380517	114363573	-	7	3082	15159	398418	ENSMUSG00000001098.15	ENCODEMT000398418	Kctd10	ENCODEMT000398418	Known	NNC	None	0.10000000149011612	None	None	None	None
m54284U_191109_043049/63047250/ccs	PacBio_Cortex_Rep2	mm10_ERCC_SIRV	chr11	75732916	75765569	+	6	1777	33682	88596	ENSMUSG00000020849.13	ENSMUST00000067664.9	Ywhae	Ywhae-201	Known	Known	None	0.4000000059604645	None	None	None	None
m54284U_191212_053548/99550789/ccs	PacBio_Hippocampus_Rep1	mm10_ERCC_SIRV	chr7	100371948	100326738	-	14	2412	22677	58818	ENSMUSG00000030718.9	ENSMUST00000032963.9	Ppme1	Ppme1-201	Known	Known	None	0.15000000596046448	None	None	None	None
m54284U_191212_053548/93325733/ccs	PacBio_Hippocampus_Rep1	mm10_ERCC_SIRV	chr17	87025567	87035810	+	5	1167	48330	126305	ENSMUSG00000024146.9	ENSMUST00000024959.9	Cript	Cript-201	Known	Known	None	0.15000000596046448	None	None	None	None
m54284U_191212_053548/49088674/ccs	PacBio_Hippocampus_Rep1	mm10_ERCC_SIRV	chr2	36230538	36251832	+	11	2315	4337	11379	ENSMUSG00000047250.13	ENSMUST00000062069.5	Ptgs1	Ptgs1-201	Known	Known	None	0.6000000238418579	None	None	None	None
m54284U_191213_120042/49875323/ccs	PacBio_Hippocampus_Rep2	mm10_ERCC_SIRV	chr9	65676655	65690298	+	5	1829	28096	398545	ENSMUSG00000040652.16	ENCODEMT000398545	Oaz2	ENCODEMT000398545	Known	NIC	None	0.05000000074505806	None	None	None	None
m54284U_191213_120042/57476715/ccs	PacBio_Hippocampus_Rep2	mm10_ERCC_SIRV	chr6	124965412	124958825	-	8	1673	18746	396753	ENSMUSG00000030127.15	ENCODEMT000396753	Cops7a	ENCODEMT000396753	Known	NIC	None	0.44999998807907104	None	None	None	None
m54284U_191213_120042/51972437/ccs	PacBio_Hippocampus_Rep2	mm10_ERCC_SIRV	chr14	52015152	52006088	-	5	2812	41346	398702	ENSMUSG00000049295.17	ENCODEMT000398702	Zfp219	ENCODEMT000398702	Known	ISM	Suffix	0.15000000596046448	None	None	None	None
m54284U_191109_043049/45155363/ccs	PacBio_Cortex_Rep2	mm10_ERCC_SIRV	chr15	98953547	98949841	-	4	1643	44246	114135	ENSMUSG00000072235.6	ENSMUST00000097014.6	Tuba1a	Tuba1a-201	Known	Known	None	0.25	None	None	None	None
m54284U_191107_221739/131531620/ccs	PacBio_Cortex_Rep1	mm10_ERCC_SIRV	chr1	161251166	161241014	-	5	1432	2680	6549	ENSMUSG00000026701.15	ENSMUST00000071718.11	Prdx6	Prdx6-202	Known	Known	None	0.25	None	None	None	None
m54284U_191212_053548/100074918/ccs	PacBio_Hippocampus_Rep1	mm10_ERCC_SIRV	chr7	100371942	100326738	-	14	2406	22677	58818	ENSMUSG00000030718.9	ENSMUST00000032963.9	Ppme1	Ppme1-201	Known	Known	None	0.15000000596046448	None	None	None	None
m54284U_191213_120042/54855334/ccs	PacBio_Hippocampus_Rep2	mm10_ERCC_SIRV	chr9	65676655	65690298	+	5	1829	28096	398545	ENSMUSG00000040652.16	ENCODEMT000398545	Oaz2	ENCODEMT000398545	Known	NIC	None	0.05000000074505806	None	None	None	None
m54284U_191107_221739/33424707/ccs	PacBio_Cortex_Rep1	mm10_ERCC_SIRV	chr2	36230540	36251832	+	11	2313	4337	11379	ENSMUSG00000047250.13	ENSMUST00000062069.5	Ptgs1	Ptgs1-201	Known	Known	None	0.6000000238418579	None	None	None	None
m54284U_191213_120042/63897749/ccs	PacBio_Hippocampus_Rep2	mm10_ERCC_SIRV	chr6	124965429	124958825	-	8	1690	18746	396753	ENSMUSG00000030127.15	ENCODEMT000396753	Cops7a	ENCODEMT000396753	Known	NIC	None	0.44999998807907104	None	None	None	None
m54284U_191213_120042/55642947/ccs	PacBio_Hippocampus_Rep2	mm10_ERCC_SIRV	chr9	65676655	65690296	+	5	1827	28096	398545	ENSMUSG00000040652.16	ENCODEMT000398545	Oaz2	ENCODEMT000398545	Known	NIC	None	0.0	None	None	None	None
m54284U_191107_221739/131598885/ccs	PacBio_Cortex_Rep1	mm10_ERCC_SIRV	chr1	161251165	161241014	-	5	1431	2680	6549	ENSMUSG00000026701.15	ENSMUST00000071718.11	Prdx6	Prdx6-202	Known	Known	None	0.25	None	None	None	None
m54284U_191109_043049/63310643/ccs	PacBio_Cortex_Rep2	mm10_ERCC_SIRV	chr11	75732916	75765546	+	6	1754	33682	88596	ENSMUSG00000020849.13	ENSMUST00000067664.9	Ywhae	Ywhae-201	Known	Known	None	0.6499999761581421	None	None	None	None
m54284U_191107_221739/177015064/ccs	PacBio_Cortex_Rep1	mm10_ERCC_SIRV	chr5	114380481	114363574	-	7	3069	15159	39486	ENSMUSG00000001098.15	ENSMUST00000102581.10	Kctd10	Kctd10-202	Known	Known	None	0.10000000149011612	None	None	None	None
m54284U_191213_120042/52691137/ccs	PacBio_Hippocampus_Rep2	mm10_ERCC_SIRV	chr14	52010602	52006084	-	5	2825	41346	398711	ENSMUSG00000049295.17	ENCODEMT000398711	Zfp219	ENCODEMT000398711	Known	NIC	None	0.15000000596046448	None	None	None	None
m54284U_191109_043049/45155491/ccs	PacBio_Cortex_Rep2	mm10_ERCC_SIRV	chr15	98953551	98949841	-	4	1647	44246	114135	ENSMUSG00000072235.6	ENSMUST00000097014.6	Tuba1a	Tuba1a-201	Known	Known	None	0.25	None	None	None	None
m54284U_191213_120042/1180208/ccs	PacBio_Hippocampus_Rep2	mm10_ERCC_SIRV	chr2	36230540	36251832	+	11	2313	4337	11379	ENSMUSG00000047250.13	ENSMUST00000062069.5	Ptgs1	Ptgs1-201	Known	Known	None	0.6000000238418579	None	None	None	None
m54284U_191212_053548/100926091/ccs	PacBio_Hippocampus_Rep1	mm10_ERCC_SIRV	chr7	100371948	100326738	-	14	2412	22677	58818	ENSMUSG00000030718.9	ENSMUST00000032963.9	Ppme1	Ppme1-201	Known	Known	None	0.15000000596046448	None	None	None	None
m54284U_191212_053548/105121643/ccs	PacBio_Hippocampus_Rep1	mm10_ERCC_SIRV	chr17	87025567	87035807	+	5	1164	48330	126305	ENSMUSG00000024146.9	ENSMUST00000024959.9	Cript	Cript-201	Known	Known	None	0.10000000149011612	None	None	None	None
m54284U_191213_120042/70780686/ccs	PacBio_Hippocampus_Rep2	mm10_ERCC_SIRV	chr9	65676655	65690284	+	5	1815	28096	398545	ENSMUSG00000040652.16	ENCODEMT000398545	Oaz2	ENCODEMT000398545	Known	NIC	None	0.25	None	None	None	None
m54284U_191213_120042/82903340/ccs	PacBio_Hippocampus_Rep2	mm10_ERCC_SIRV	chr6	124965408	124958825	-	8	1669	18746	396753	ENSMUSG00000030127.15	ENCODEMT000396753	Cops7a	ENCODEMT000396753	Known	NIC	None	0.44999998807907104	None	None	None	None
m54284U_191107_221739/132187855/ccs	PacBio_Cortex_Rep1	mm10_ERCC_SIRV	chr1	161251161	161241014	-	5	1427	2680	6549	ENSMUSG00000026701.15	ENSMUST00000071718.11	Prdx6	Prdx6-202	Known	Known	None	0.25	None	None	None	None
m54284U_191109_043049/40896682/ccs	PacBio_Cortex_Rep2	mm10_ERCC_SIRV	chr2	36230541	36251834	+	11	2314	4337	11379	ENSMUSG00000047250.13	ENSMUST00000062069.5	Ptgs1	Ptgs1-201	Known	Known	None	0.6499999761581421	None	None	None	None
m54284U_191109_043049/45156520/ccs	PacBio_Cortex_Rep2	mm10_ERCC_SIRV	chr15	98953547	98949841	-	4	1643	44246	114135	ENSMUSG00000072235.6	ENSMUST00000097014.6	Tuba1a	Tuba1a-201	Known	Known	None	0.25	None	None	None	None
m54284U_191212_053548/101253323/ccs	PacBio_Hippocampus_Rep1	mm10_ERCC_SIRV	chr7	100345002	100326738	-	9	1827	22677	398150	ENSMUSG00000030718.9	ENCODEMT000398150	Ppme1	ENCODEMT000398150	Known	ISM	Suffix	0.15000000596046448	None	None	None	None
m54284U_191213_120042/75499909/ccs	PacBio_Hippocampus_Rep2	mm10_ERCC_SIRV	chr9	65676655	65690298	+	5	1829	28096	398545	ENSMUSG00000040652.16	ENCODEMT000398545	Oaz2	ENCODEMT000398545	Known	NIC	None	0.05000000074505806	None	None	None	None
m54284U_191213_120042/71173183/ccs	PacBio_Hippocampus_Rep2	mm10_ERCC_SIRV	chr14	52008446	52006088	-	3	1413	41346	398706	ENSMUSG00000049295.17	ENCODEMT000398706	Zfp219	ENCODEMT000398706	Known	ISM	Suffix	0.15000000596046448	None	None	None	None
m54284U_191212_053548/63767384/ccs	PacBio_Hippocampus_Rep1	mm10_ERCC_SIRV	chr2	36230610	36251884	+	10	2395	4337	398745	ENSMUSG00000047250.13	ENCODEMT000398745	Ptgs1	ENCODEMT000398745	Known	ISM	Suffix	0.6000000238418579	None	None	None	None
m54284U_191107_221739/133366801/ccs	PacBio_Cortex_Rep1	mm10_ERCC_SIRV	chr1	161251130	161241014	-	5	1396	2680	6549	ENSMUSG00000026701.15	ENSMUST00000071718.11	Prdx6	Prdx6-202	Known	Known	None	0.25	None	None	None	None
m54284U_191109_043049/6291479/ccs	PacBio_Cortex_Rep2	mm10_ERCC_SIRV	chr5	114380464	114363574	-	7	3052	15159	39486	ENSMUSG00000001098.15	ENSMUST00000102581.10	Kctd10	Kctd10-202	Known	Known	None	0.10000000149011612	None	None	None	None
m54284U_191213_120042/95095500/ccs	PacBio_Hippocampus_Rep2	mm10_ERCC_SIRV	chr6	124965401	124958825	-	8	1662	18746	396753	ENSMUSG00000030127.15	ENCODEMT000396753	Cops7a	ENCODEMT000396753	Known	NIC	None	0.44999998807907104	None	None	None	None
m54284U_191109_043049/63768297/ccs	PacBio_Cortex_Rep2	mm10_ERCC_SIRV	chr11	75732916	75768021	+	6	4229	33682	88596	ENSMUSG00000020849.13	ENSMUST00000067664.9	Ywhae	Ywhae-201	Known	Known	None	0.15000000596046448	None	None	None	None
m54284U_191213_120042/79693258/ccs	PacBio_Hippocampus_Rep2	mm10_ERCC_SIRV	chr9	65676655	65690296	+	5	1827	28096	398545	ENSMUSG00000040652.16	ENCODEMT000398545	Oaz2	ENCODEMT000398545	Known	NIC	None	0.0	None	None	None	None
m54284U_191109_043049/45156550/ccs	PacBio_Cortex_Rep2	mm10_ERCC_SIRV	chr15	98953550	98949841	-	4	1646	44246	114135	ENSMUSG00000072235.6	ENSMUST00000097014.6	Tuba1a	Tuba1a-201	Known	Known	None	0.25	None	None	None	None
m54284U_191212_053548/123733617/ccs	PacBio_Hippocampus_Rep1	mm10_ERCC_SIRV	chr17	87025567	87035809	+	5	1166	48330	126305	ENSMUSG00000024146.9	ENSMUST00000024959.9	Cript	Cript-201	Known	Known	None	0.15000000596046448	None	None	None	None
m54284U_191212_053548/103352300/ccs	PacBio_Hippocampus_Rep1	mm10_ERCC_SIRV	chr2	36230611	36251883	+	10	2393	4337	398745	ENSMUSG00000047250.13	ENCODEMT000398745	Ptgs1	ENCODEMT000398745	Known	ISM	Suffix	0.6000000238418579	None	None	None	None
m54284U_191213_120042/76744008/ccs	PacBio_Hippocampus_Rep2	mm10_ERCC_SIRV	chr14	52019673	52006088	-	5	2909	41346	398704	ENSMUSG00000049295.17	ENCODEMT000398704	Zfp219	ENCODEMT000398704	Known	NIC	None	0.15000000596046448	None	None	None	None
m54284U_191212_053548/101384385/ccs	PacBio_Hippocampus_Rep1	mm10_ERCC_SIRV	chr7	100371973	100326738	-	14	2437	22677	58818	ENSMUSG00000030718.9	ENSMUST00000032963.9	Ppme1	Ppme1-201	Known	Known	None	0.15000000596046448	None	None	None	None
m54284U_191107_221739/135595532/ccs	PacBio_Cortex_Rep1	mm10_ERCC_SIRV	chr1	161251165	161241014	-	5	1431	2680	6549	ENSMUSG00000026701.15	ENSMUST00000071718.11	Prdx6	Prdx6-202	Known	Known	None	0.25	None	None	None	None
m54284U_191213_120042/94176325/ccs	PacBio_Hippocampus_Rep2	mm10_ERCC_SIRV	chr9	65676655	65690298	+	5	1829	28096	398545	ENSMUSG00000040652.16	ENCODEMT000398545	Oaz2	ENCODEMT000398545	Known	NIC	None	0.05000000074505806	None	None	None	None
m54284U_191213_120042/105777227/ccs	PacBio_Hippocampus_Rep2	mm10_ERCC_SIRV	chr6	124965416	124958825	-	8	1677	18746	396753	ENSMUSG00000030127.15	ENCODEMT000396753	Cops7a	ENCODEMT000396753	Known	NIC	None	0.44999998807907104	None	None	None	None
m54284U_191109_043049/45220711/ccs	PacBio_Cortex_Rep2	mm10_ERCC_SIRV	chr15	98953550	98949841	-	4	1646	44246	114135	ENSMUSG00000072235.6	ENSMUST00000097014.6	Tuba1a	Tuba1a-201	Known	Known	None	0.25	None	None	None	None
m54284U_191109_043049/108923124/ccs	PacBio_Cortex_Rep2	mm10_ERCC_SIRV	chr2	36230559	36251832	+	10	2353	4337	398764	ENSMUSG00000047250.13	ENCODEMT000398764	Ptgs1	ENCODEMT000398764	Known	ISM	Suffix	0.6000000238418579	None	None	None	None
m54284U_191213_120042/80414636/ccs	PacBio_Hippocampus_Rep2	mm10_ERCC_SIRV	chr14	52014551	52006086	-	5	2764	41346	106933	ENSMUSG00000049295.17	ENSMUST00000226522.1	Zfp219	Zfp219-204	Known	Known	None	0.15000000596046448	None	None	None	None
m54284U_191107_221739/138806185/ccs	PacBio_Cortex_Rep1	mm10_ERCC_SIRV	chr1	161251165	161241014	-	5	1431	2680	6549	ENSMUSG00000026701.15	ENSMUST00000071718.11	Prdx6	Prdx6-202	Known	Known	None	0.25	None	None	None	None
m54284U_191109_043049/8981042/ccs	PacBio_Cortex_Rep2	mm10_ERCC_SIRV	chr5	114380470	114363574	-	7	3058	15159	39486	ENSMUSG00000001098.15	ENSMUST00000102581.10	Kctd10	Kctd10-202	Known	Known	None	0.10000000149011612	None	None	None	None
m54284U_191212_053548/101845207/ccs	PacBio_Hippocampus_Rep1	mm10_ERCC_SIRV	chr7	100371953	100326738	-	14	2417	22677	58818	ENSMUSG00000030718.9	ENSMUST00000032963.9	Ppme1	Ppme1-201	Known	Known	None	0.15000000596046448	None	None	None	None
m54284U_191213_120042/108069118/ccs	PacBio_Hippocampus_Rep2	mm10_ERCC_SIRV	chr6	124965407	124958825	-	8	1668	18746	396753	ENSMUSG00000030127.15	ENCODEMT000396753	Cops7a	ENCODEMT000396753	Known	NIC	None	0.44999998807907104	None	None	None	None
m54284U_191109_043049/64096474/ccs	PacBio_Cortex_Rep2	mm10_ERCC_SIRV	chr11	75732916	75765630	+	6	1838	33682	88596	ENSMUSG00000020849.13	ENSMUST00000067664.9	Ywhae	Ywhae-201	Known	Known	None	0.25	None	None	None	None
m54284U_191109_043049/45221202/ccs	PacBio_Cortex_Rep2	mm10_ERCC_SIRV	chr15	98953547	98949841	-	4	1643	44246	114135	ENSMUSG00000072235.6	ENSMUST00000097014.6	Tuba1a	Tuba1a-201	Known	Known	None	0.25	None	None	None	None
m54284U_191213_120042/96665957/ccs	PacBio_Hippocampus_Rep2	mm10_ERCC_SIRV	chr9	65676655	65690297	+	5	1828	28096	398545	ENSMUSG00000040652.16	ENCODEMT000398545	Oaz2	ENCODEMT000398545	Known	NIC	None	0.0	None	None	None	None
m54284U_191212_053548/102696290/ccs	PacBio_Hippocampus_Rep1	mm10_ERCC_SIRV	chr2	36230614	36251884	+	10	2383	4337	398745	ENSMUSG00000047250.13	ENCODEMT000398745	Ptgs1	ENCODEMT000398745	Known	ISM	Suffix	0.6000000238418579	None	None	None	None
m54284U_191212_053548/128255256/ccs	PacBio_Hippocampus_Rep1	mm10_ERCC_SIRV	chr17	87025567	87035807	+	5	1164	48330	126305	ENSMUSG00000024146.9	ENSMUST00000024959.9	Cript	Cript-201	Known	Known	None	0.10000000149011612	None	None	None	None
m54284U_191213_120042/81265502/ccs	PacBio_Hippocampus_Rep2	mm10_ERCC_SIRV	chr14	52019664	52006088	-	5	2900	41346	398704	ENSMUSG00000049295.17	ENCODEMT000398704	Zfp219	ENCODEMT000398704	Known	NIC	None	0.15000000596046448	None	None	None	None
m54284U_191107_221739/138807251/ccs	PacBio_Cortex_Rep1	mm10_ERCC_SIRV	chr1	161251165	161241014	-	4	1274	2680	6550	ENSMUSG00000026701.15	ENSMUST00000192639.5	Prdx6	Prdx6-208	Known	Known	None	0.25	None	None	None	None
m54284U_191213_120042/108724644/ccs	PacBio_Hippocampus_Rep2	mm10_ERCC_SIRV	chr6	124965472	124958825	-	8	1733	18746	396753	ENSMUSG00000030127.15	ENCODEMT000396753	Cops7a	ENCODEMT000396753	Known	NIC	None	0.44999998807907104	None	None	None	None
m54284U_191212_053548/101911231/ccs	PacBio_Hippocampus_Rep1	mm10_ERCC_SIRV	chr7	100371942	100326738	-	14	2406	22677	58818	ENSMUSG00000030718.9	ENSMUST00000032963.9	Ppme1	Ppme1-201	Known	Known	None	0.15000000596046448	None	None	None	None
m54284U_191109_043049/45222543/ccs	PacBio_Cortex_Rep2	mm10_ERCC_SIRV	chr15	98953546	98949841	-	4	1642	44246	114135	ENSMUSG00000072235.6	ENSMUST00000097014.6	Tuba1a	Tuba1a-201	Known	Known	None	0.25	None	None	None	None
m54284U_191213_120042/3213844/ccs	PacBio_Hippocampus_Rep2	mm10_ERCC_SIRV	chr2	36230620	36251885	+	10	2386	4337	398745	ENSMUSG00000047250.13	ENCODEMT000398745	Ptgs1	ENCODEMT000398745	Known	ISM	Suffix	0.6499999761581421	None	None	None	None
m54284U_191213_120042/97192183/ccs	PacBio_Hippocampus_Rep2	mm10_ERCC_SIRV	chr9	65676655	65690298	+	5	1829	28096	398545	ENSMUSG00000040652.16	ENCODEMT000398545	Oaz2	ENCODEMT000398545	Known	NIC	None	0.05000000074505806	None	None	None	None
m54284U_191212_053548/47514586/ccs	PacBio_Hippocampus_Rep1	mm10_ERCC_SIRV	chr2	36230612	36252269	+	10	2809	4337	398765	ENSMUSG00000047250.13	ENCODEMT000398765	Ptgs1	ENCODEMT000398765	Known	NNC	None	0.20000000298023224	None	None	None	None
m54284U_191213_120042/134744858/ccs	PacBio_Hippocampus_Rep2	mm10_ERCC_SIRV	chr6	124965514	124958825	-	8	1775	18746	396753	ENSMUSG00000030127.15	ENCODEMT000396753	Cops7a	ENCODEMT000396753	Known	NIC	None	0.44999998807907104	None	None	None	None
m54284U_191213_120042/93260165/ccs	PacBio_Hippocampus_Rep2	mm10_ERCC_SIRV	chr14	52014604	52006086	-	5	2817	41346	106933	ENSMUSG00000049295.17	ENSMUST00000226522.1	Zfp219	Zfp219-204	Known	Known	None	0.15000000596046448	None	None	None	None
m54284U_191109_043049/64487955/ccs	PacBio_Cortex_Rep2	mm10_ERCC_SIRV	chr11	75732916	75765839	+	6	2047	33682	88596	ENSMUSG00000020849.13	ENSMUST00000067664.9	Ywhae	Ywhae-201	Known	Known	None	0.4000000059604645	None	None	None	None
m54284U_191109_043049/9308075/ccs	PacBio_Cortex_Rep2	mm10_ERCC_SIRV	chr5	114380442	114363574	-	7	3030	15159	39486	ENSMUSG00000001098.15	ENSMUST00000102581.10	Kctd10	Kctd10-202	Known	Known	None	0.10000000149011612	None	None	None	None
m54284U_191107_221739/138936406/ccs	PacBio_Cortex_Rep1	mm10_ERCC_SIRV	chr1	161251169	161241014	-	5	1435	2680	6549	ENSMUSG00000026701.15	ENSMUST00000071718.11	Prdx6	Prdx6-202	Known	Known	None	0.25	None	None	None	None
m54284U_191212_053548/102368256/ccs	PacBio_Hippocampus_Rep1	mm10_ERCC_SIRV	chr7	100371902	100326738	-	14	2366	22677	58818	ENSMUSG00000030718.9	ENSMUST00000032963.9	Ppme1	Ppme1-201	Known	Known	None	0.15000000596046448	None	None	None	None
m54284U_191213_120042/101516426/ccs	PacBio_Hippocampus_Rep2	mm10_ERCC_SIRV	chr14	52015051	52006086	-	4	2733	41346	398766	ENSMUSG00000049295.17	ENCODEMT000398766	Zfp219	ENCODEMT000398766	Known	NIC	None	0.15000000596046448	None	None	None	None
m54284U_191213_120042/107545038/ccs	PacBio_Hippocampus_Rep2	mm10_ERCC_SIRV	chr9	65676655	65690297	+	5	1828	28096	398545	ENSMUSG00000040652.16	ENCODEMT000398545	Oaz2	ENCODEMT000398545	Known	NIC	None	0.0	None	None	None	None
m54284U_191109_043049/45285417/ccs	PacBio_Cortex_Rep2	mm10_ERCC_SIRV	chr15	98953540	98949841	-	4	1636	44246	114135	ENSMUSG00000072235.6	ENSMUST00000097014.6	Tuba1a	Tuba1a-201	Known	Known	None	0.25	None	None	None	None
m54284U_191213_120042/131859546/ccs	PacBio_Hippocampus_Rep2	mm10_ERCC_SIRV	chr2	36230666	36252276	+	10	2783	4337	398745	ENSMUSG00000047250.13	ENCODEMT000398745	Ptgs1	ENCODEMT000398745	Known	ISM	Suffix	0.15000000596046448	None	None	None	None
m54284U_191213_120042/147129213/ccs	PacBio_Hippocampus_Rep2	mm10_ERCC_SIRV	chr6	124965410	124958825	-	8	1671	18746	396753	ENSMUSG00000030127.15	ENCODEMT000396753	Cops7a	ENCODEMT000396753	Known	NIC	None	0.44999998807907104	None	None	None	None
m54284U_191212_053548/131597358/ccs	PacBio_Hippocampus_Rep1	mm10_ERCC_SIRV	chr17	87025567	87035809	+	5	1166	48330	126305	ENSMUSG00000024146.9	ENSMUST00000024959.9	Cript	Cript-201	Known	Known	None	0.15000000596046448	None	None	None	None
m54284U_191109_043049/62129414/ccs	PacBio_Cortex_Rep2	mm10_ERCC_SIRV	chr2	36230615	36273314	+	11	4493	4337	398767	ENSMUSG00000047250.13	ENCODEMT000398767	Ptgs1	ENCODEMT000398767	Known	NNC	None	0.15000000596046448	None	None	None	None
m54284U_191107_221739/139722812/ccs	PacBio_Cortex_Rep1	mm10_ERCC_SIRV	chr1	161251162	161241014	-	5	1428	2680	6549	ENSMUSG00000026701.15	ENSMUST00000071718.11	Prdx6	Prdx6-202	Known	Known	None	0.25	None	None	None	None
m54284U_191213_120042/130941949/ccs	PacBio_Hippocampus_Rep2	mm10_ERCC_SIRV	chr9	65676655	65690299	+	5	1830	28096	398545	ENSMUSG00000040652.16	ENCODEMT000398545	Oaz2	ENCODEMT000398545	Known	NIC	None	0.05000000074505806	None	None	None	None
m54284U_191212_053548/102631512/ccs	PacBio_Hippocampus_Rep1	mm10_ERCC_SIRV	chr7	100371951	100326738	-	14	2406	22677	58818	ENSMUSG00000030718.9	ENSMUST00000032963.9	Ppme1	Ppme1-201	Known	Known	None	0.15000000596046448	None	None	None	None
m54284U_191109_043049/45286170/ccs	PacBio_Cortex_Rep2	mm10_ERCC_SIRV	chr15	98953547	98949841	-	4	1643	44246	114135	ENSMUSG00000072235.6	ENSMUST00000097014.6	Tuba1a	Tuba1a-201	Known	Known	None	0.25	None	None	None	None
m54284U_191213_120042/109054455/ccs	PacBio_Hippocampus_Rep2	mm10_ERCC_SIRV	chr14	52015391	52006088	-	5	3051	41346	398702	ENSMUSG00000049295.17	ENCODEMT000398702	Zfp219	ENCODEMT000398702	Known	ISM	Suffix	0.15000000596046448	None	None	None	None
m54284U_191213_120042/148636634/ccs	PacBio_Hippocampus_Rep2	mm10_ERCC_SIRV	chr6	124965377	124958825	-	8	1737	18746	49253	ENSMUSG00000030127.15	ENSMUST00000032220.14	Cops7a	Cops7a-201	Known	Known	None	0.44999998807907104	None	None	None	None
m54284U_191109_043049/65405992/ccs	PacBio_Cortex_Rep2	mm10_ERCC_SIRV	chr11	75732916	75765546	+	6	1754	33682	88596	ENSMUSG00000020849.13	ENSMUST00000067664.9	Ywhae	Ywhae-201	Known	Known	None	0.6499999761581421	None	None	None	None
m54284U_191212_053548/67306545/ccs	PacBio_Hippocampus_Rep1	mm10_ERCC_SIRV	chr2	36230670	36252269	+	10	2772	4337	398745	ENSMUSG00000047250.13	ENCODEMT000398745	Ptgs1	ENCODEMT000398745	Known	ISM	Suffix	0.20000000298023224	None	None	None	None
m54284U_191109_043049/9701341/ccs	PacBio_Cortex_Rep2	mm10_ERCC_SIRV	chr5	114380466	114363574	-	7	3054	15159	39486	ENSMUSG00000001098.15	ENSMUST00000102581.10	Kctd10	Kctd10-202	Known	Known	None	0.10000000149011612	None	None	None	None
m54284U_191107_221739/140247996/ccs	PacBio_Cortex_Rep1	mm10_ERCC_SIRV	chr1	161251168	161241014	-	4	1277	2680	6550	ENSMUSG00000026701.15	ENSMUST00000192639.5	Prdx6	Prdx6-208	Known	Known	None	0.25	None	None	None	None
m54284U_191212_053548/103745089/ccs	PacBio_Hippocampus_Rep1	mm10_ERCC_SIRV	chr7	100371899	100326738	-	14	2363	22677	58818	ENSMUSG00000030718.9	ENSMUST00000032963.9	Ppme1	Ppme1-201	Known	Known	None	0.15000000596046448	None	None	None	None
m54284U_191213_120042/135791419/ccs	PacBio_Hippocampus_Rep2	mm10_ERCC_SIRV	chr9	65676655	65690299	+	5	1830	28096	398545	ENSMUSG00000040652.16	ENCODEMT000398545	Oaz2	ENCODEMT000398545	Known	NIC	None	0.05000000074505806	None	None	None	None
m54284U_191109_043049/45353717/ccs	PacBio_Cortex_Rep2	mm10_ERCC_SIRV	chr15	98953547	98949841	-	4	1643	44246	114135	ENSMUSG00000072235.6	ENSMUST00000097014.6	Tuba1a	Tuba1a-201	Known	Known	None	0.25	None	None	None	None
m54284U_191213_120042/148963416/ccs	PacBio_Hippocampus_Rep2	mm10_ERCC_SIRV	chr6	124965479	124958825	-	8	1740	18746	396753	ENSMUSG00000030127.15	ENCODEMT000396753	Cops7a	ENCODEMT000396753	Known	NIC	None	0.44999998807907104	None	None	None	None
m54284U_191109_043049/174064697/ccs	PacBio_Cortex_Rep2	mm10_ERCC_SIRV	chr2	36230671	36251884	+	10	2334	4337	398745	ENSMUSG00000047250.13	ENCODEMT000398745	Ptgs1	ENCODEMT000398745	Known	ISM	Suffix	0.6000000238418579	None	None	None	None
m54284U_191213_120042/129304952/ccs	PacBio_Hippocampus_Rep2	mm10_ERCC_SIRV	chr14	52019692	52006088	-	5	2928	41346	398704	ENSMUSG00000049295.17	ENCODEMT000398704	Zfp219	ENCODEMT000398704	Known	NIC	None	0.15000000596046448	None	None	None	None
m54284U_191212_053548/135727109/ccs	PacBio_Hippocampus_Rep1	mm10_ERCC_SIRV	chr17	87025567	87035809	+	5	1166	48330	126305	ENSMUSG00000024146.9	ENSMUST00000024959.9	Cript	Cript-201	Known	Known	None	0.15000000596046448	None	None	None	None
m54284U_191107_221739/141295897/ccs	PacBio_Cortex_Rep1	mm10_ERCC_SIRV	chr1	161251168	161241014	-	5	1434	2680	6549	ENSMUSG00000026701.15	ENSMUST00000071718.11	Prdx6	Prdx6-202	Known	Known	None	0.25	None	None	None	None
m54284U_191212_053548/104727778/ccs	PacBio_Hippocampus_Rep1	mm10_ERCC_SIRV	chr7	100371931	100326738	-	14	2395	22677	58818	ENSMUSG00000030718.9	ENSMUST00000032963.9	Ppme1	Ppme1-201	Known	Known	None	0.15000000596046448	None	None	None	None
m54284U_191213_120042/136251337/ccs	PacBio_Hippocampus_Rep2	mm10_ERCC_SIRV	chr9	65676655	65690298	+	5	1829	28096	398545	ENSMUSG00000040652.16	ENCODEMT000398545	Oaz2	ENCODEMT000398545	Known	NIC	None	0.05000000074505806	None	None	None	None
m54284U_191213_120042/61932017/ccs	PacBio_Hippocampus_Rep2	mm10_ERCC_SIRV	chr2	36230674	36252268	+	10	2767	4337	398745	ENSMUSG00000047250.13	ENCODEMT000398745	Ptgs1	ENCODEMT000398745	Known	ISM	Suffix	0.20000000298023224	None	None	None	None
m54284U_191213_120042/161285745/ccs	PacBio_Hippocampus_Rep2	mm10_ERCC_SIRV	chr6	124965412	124958825	-	8	1673	18746	396753	ENSMUSG00000030127.15	ENCODEMT000396753	Cops7a	ENCODEMT000396753	Known	NIC	None	0.44999998807907104	None	None	None	None
m54284U_191109_043049/45416458/ccs	PacBio_Cortex_Rep2	mm10_ERCC_SIRV	chr15	98953549	98949841	-	4	1645	44246	114135	ENSMUSG00000072235.6	ENSMUST00000097014.6	Tuba1a	Tuba1a-201	Known	Known	None	0.25	None	None	None	None
m54284U_191109_043049/65471684/ccs	PacBio_Cortex_Rep2	mm10_ERCC_SIRV	chr11	75732916	75765575	+	6	1776	33682	88596	ENSMUSG00000020849.13	ENSMUST00000067664.9	Ywhae	Ywhae-201	Known	Known	None	0.3499999940395355	None	None	None	None
m54284U_191213_120042/130417714/ccs	PacBio_Hippocampus_Rep2	mm10_ERCC_SIRV	chr14	52020079	52006084	-	5	3198	41346	398714	ENSMUSG00000049295.17	ENCODEMT000398714	Zfp219	ENCODEMT000398714	Known	NNC	None	0.15000000596046448	None	None	None	None
m54284U_191109_043049/13436605/ccs	PacBio_Cortex_Rep2	mm10_ERCC_SIRV	chr5	114380513	114363574	-	7	3101	15159	39486	ENSMUSG00000001098.15	ENSMUST00000102581.10	Kctd10	Kctd10-202	Known	Known	None	0.10000000149011612	None	None	None	None
m54284U_191107_221739/141559634/ccs	PacBio_Cortex_Rep1	mm10_ERCC_SIRV	chr1	161251168	161241014	-	5	1434	2680	6549	ENSMUSG00000026701.15	ENSMUST00000071718.11	Prdx6	Prdx6-202	Known	Known	None	0.25	None	None	None	None
m54284U_191212_053548/53281676/ccs	PacBio_Hippocampus_Rep1	mm10_ERCC_SIRV	chr2	36230678	36252269	+	10	2764	4337	398745	ENSMUSG00000047250.13	ENCODEMT000398745	Ptgs1	ENCODEMT000398745	Known	ISM	Suffix	0.20000000298023224	None	None	None	None
m54284U_191212_053548/104728937/ccs	PacBio_Hippocampus_Rep1	mm10_ERCC_SIRV	chr7	100371908	100326738	-	14	2372	22677	58818	ENSMUSG00000030718.9	ENSMUST00000032963.9	Ppme1	Ppme1-201	Known	Known	None	0.15000000596046448	None	None	None	None
m54284U_191213_120042/154403629/ccs	PacBio_Hippocampus_Rep2	mm10_ERCC_SIRV	chr9	65676655	65690298	+	5	1829	28096	398545	ENSMUSG00000040652.16	ENCODEMT000398545	Oaz2	ENCODEMT000398545	Known	NIC	None	0.05000000074505806	None	None	None	None
m54284U_191213_120042/166267205/ccs	PacBio_Hippocampus_Rep2	mm10_ERCC_SIRV	chr6	124965407	124958825	-	8	1668	18746	396753	ENSMUSG00000030127.15	ENCODEMT000396753	Cops7a	ENCODEMT000396753	Known	NIC	None	0.44999998807907104	None	None	None	None
m54284U_191109_043049/45416879/ccs	PacBio_Cortex_Rep2	mm10_ERCC_SIRV	chr15	98953550	98949841	-	4	1646	44246	114135	ENSMUSG00000072235.6	ENSMUST00000097014.6	Tuba1a	Tuba1a-201	Known	Known	None	0.25	None	None	None	None
m54284U_191212_053548/138412680/ccs	PacBio_Hippocampus_Rep1	mm10_ERCC_SIRV	chr17	87025567	87035809	+	5	1166	48330	126305	ENSMUSG00000024146.9	ENSMUST00000024959.9	Cript	Cript-201	Known	Known	None	0.15000000596046448	None	None	None	None
m54284U_191107_221739/142409924/ccs	PacBio_Cortex_Rep1	mm10_ERCC_SIRV	chr1	161251166	161241014	-	5	1432	2680	6549	ENSMUSG00000026701.15	ENSMUST00000071718.11	Prdx6	Prdx6-202	Known	Known	None	0.25	None	None	None	None
m54284U_191213_120042/144769891/ccs	PacBio_Hippocampus_Rep2	mm10_ERCC_SIRV	chr14	52010591	52006084	-	5	2814	41346	398711	ENSMUSG00000049295.17	ENCODEMT000398711	Zfp219	ENCODEMT000398711	Known	NIC	None	0.15000000596046448	None	None	None	None
m54284U_191213_120042/21693255/ccs	PacBio_Hippocampus_Rep2	mm10_ERCC_SIRV	chr2	36230678	36252267	+	10	2762	4337	398745	ENSMUSG00000047250.13	ENCODEMT000398745	Ptgs1	ENCODEMT000398745	Known	ISM	Suffix	0.20000000298023224	None	None	None	None
m54284U_191213_120042/178390276/ccs	PacBio_Hippocampus_Rep2	mm10_ERCC_SIRV	chr6	124965429	124958825	-	8	1690	18746	396753	ENSMUSG00000030127.15	ENCODEMT000396753	Cops7a	ENCODEMT000396753	Known	NIC	None	0.44999998807907104	None	None	None	None
m54284U_191212_053548/104792481/ccs	PacBio_Hippocampus_Rep1	mm10_ERCC_SIRV	chr7	100371940	100326738	-	14	2404	22677	58818	ENSMUSG00000030718.9	ENSMUST00000032963.9	Ppme1	Ppme1-201	Known	Known	None	0.15000000596046448	None	None	None	None
m54284U_191213_120042/162464422/ccs	PacBio_Hippocampus_Rep2	mm10_ERCC_SIRV	chr9	65676655	65690297	+	5	1828	28096	398545	ENSMUSG00000040652.16	ENCODEMT000398545	Oaz2	ENCODEMT000398545	Known	NIC	None	0.0	None	None	None	None
m54284U_191109_043049/45417838/ccs	PacBio_Cortex_Rep2	mm10_ERCC_SIRV	chr15	98953549	98949841	-	4	1645	44246	114135	ENSMUSG00000072235.6	ENSMUST00000097014.6	Tuba1a	Tuba1a-201	Known	Known	None	0.25	None	None	None	None
m54284U_191109_043049/65931678/ccs	PacBio_Cortex_Rep2	mm10_ERCC_SIRV	chr11	75732916	75765546	+	6	1754	33682	88596	ENSMUSG00000020849.13	ENSMUST00000067664.9	Ywhae	Ywhae-201	Known	Known	None	0.6499999761581421	None	None	None	None
m54284U_191109_043049/17696922/ccs	PacBio_Cortex_Rep2	mm10_ERCC_SIRV	chr2	36230682	36252267	+	10	2758	4337	398745	ENSMUSG00000047250.13	ENCODEMT000398745	Ptgs1	ENCODEMT000398745	Known	ISM	Suffix	0.20000000298023224	None	None	None	None
m54284U_191109_043049/16385180/ccs	PacBio_Cortex_Rep2	mm10_ERCC_SIRV	chr5	114380451	114363574	-	7	3039	15159	39486	ENSMUSG00000001098.15	ENSMUST00000102581.10	Kctd10	Kctd10-202	Known	Known	None	0.10000000149011612	None	None	None	None
m54284U_191107_221739/142411519/ccs	PacBio_Cortex_Rep1	mm10_ERCC_SIRV	chr1	161251166	161241014	-	5	1432	2680	6549	ENSMUSG00000026701.15	ENSMUST00000071718.11	Prdx6	Prdx6-202	Known	Known	None	0.25	None	None	None	None
m54284U_191213_120042/150209715/ccs	PacBio_Hippocampus_Rep2	mm10_ERCC_SIRV	chr14	52015108	52006088	-	5	2768	41346	398702	ENSMUSG00000049295.17	ENCODEMT000398702	Zfp219	ENCODEMT000398702	Known	ISM	Suffix	0.15000000596046448	None	None	None	None
m54284U_191107_221739/37686022/ccs	PacBio_Cortex_Rep1	mm10_ERCC_SIRV	chr6	124965421	124958826	-	8	1681	18746	396753	ENSMUSG00000030127.15	ENCODEMT000396753	Cops7a	ENCODEMT000396753	Known	NIC	None	0.44999998807907104	None	None	None	None
m54284U_191212_053548/106563445/ccs	PacBio_Hippocampus_Rep1	mm10_ERCC_SIRV	chr7	100371941	100326738	-	14	2405	22677	58818	ENSMUSG00000030718.9	ENSMUST00000032963.9	Ppme1	Ppme1-201	Known	Known	None	0.15000000596046448	None	None	None	None
m54284U_191107_221739/113052367/ccs	PacBio_Cortex_Rep1	mm10_ERCC_SIRV	chr9	65676586	65690294	+	4	2010	28096	398550	ENSMUSG00000040652.16	ENCODEMT000398550	Oaz2	ENCODEMT000398550	Known	ISM	Prefix	0.15000000596046448	None	None	None	None
m54284U_191107_221739/159318971/ccs	PacBio_Cortex_Rep1	mm10_ERCC_SIRV	chr2	36230684	36251883	+	10	2320	4337	398745	ENSMUSG00000047250.13	ENCODEMT000398745	Ptgs1	ENCODEMT000398745	Known	ISM	Suffix	0.6000000238418579	None	None	None	None
m54284U_191109_043049/45419168/ccs	PacBio_Cortex_Rep2	mm10_ERCC_SIRV	chr15	98953533	98949841	-	4	1629	44246	114135	ENSMUSG00000072235.6	ENSMUST00000097014.6	Tuba1a	Tuba1a-201	Known	Known	None	0.25	None	None	None	None
m54284U_191212_053548/143854120/ccs	PacBio_Hippocampus_Rep1	mm10_ERCC_SIRV	chr17	87025567	87036125	+	5	1482	48330	126305	ENSMUSG00000024146.9	ENSMUST00000024959.9	Cript	Cript-201	Known	Known	None	0.8500000238418579	None	None	None	None
m54284U_191107_221739/143852323/ccs	PacBio_Cortex_Rep1	mm10_ERCC_SIRV	chr1	161251165	161241014	-	5	1431	2680	6549	ENSMUSG00000026701.15	ENSMUST00000071718.11	Prdx6	Prdx6-202	Known	Known	None	0.25	None	None	None	None
m54284U_191107_221739/52232994/ccs	PacBio_Cortex_Rep1	mm10_ERCC_SIRV	chr6	124965412	124958826	-	8	1672	18746	396753	ENSMUSG00000030127.15	ENCODEMT000396753	Cops7a	ENCODEMT000396753	Known	NIC	None	0.44999998807907104	None	None	None	None
m54284U_191109_043049/45483586/ccs	PacBio_Cortex_Rep2	mm10_ERCC_SIRV	chr15	98950930	98949841	-	1	1086	44243	390476	ENSMUSG00000116358.1	ENCODEMT000390476	Gm49450	ENCODEMT000390476	Known	Genomic	None	0.25	None	None	None	None
m54284U_191212_053548/107348097/ccs	PacBio_Hippocampus_Rep1	mm10_ERCC_SIRV	chr7	100371916	100326738	-	14	2380	22677	58818	ENSMUSG00000030718.9	ENSMUST00000032963.9	Ppme1	Ppme1-201	Known	Known	None	0.15000000596046448	None	None	None	None
m54284U_191107_221739/117245155/ccs	PacBio_Cortex_Rep1	mm10_ERCC_SIRV	chr9	65676656	65690296	+	5	1826	28096	398545	ENSMUSG00000040652.16	ENCODEMT000398545	Oaz2	ENCODEMT000398545	Known	NIC	None	0.0	None	None	None	None
m54284U_191213_120042/176360220/ccs	PacBio_Hippocampus_Rep2	mm10_ERCC_SIRV	chr14	52014583	52006086	-	5	2796	41346	106933	ENSMUSG00000049295.17	ENSMUST00000226522.1	Zfp219	Zfp219-204	Known	Known	None	0.15000000596046448	None	None	None	None
m54284U_191212_053548/167709045/ccs	PacBio_Hippocampus_Rep1	mm10_ERCC_SIRV	chr2	36230689	36251885	+	10	2317	4337	398745	ENSMUSG00000047250.13	ENCODEMT000398745	Ptgs1	ENCODEMT000398745	Known	ISM	Suffix	0.6499999761581421	None	None	None	None
m54284U_191109_043049/65996626/ccs	PacBio_Cortex_Rep2	mm10_ERCC_SIRV	chr11	75732916	75765546	+	6	1754	33682	88596	ENSMUSG00000020849.13	ENSMUST00000067664.9	Ywhae	Ywhae-201	Known	Known	None	0.6499999761581421	None	None	None	None
m54284U_191109_043049/16712192/ccs	PacBio_Cortex_Rep2	mm10_ERCC_SIRV	chr5	114380464	114363574	-	7	3055	15159	39488	ENSMUSG00000001098.15	ENSMUST00000001125.5	Kctd10	Kctd10-201	Known	Known	None	0.10000000149011612	None	None	None	None
m54284U_191107_221739/145819837/ccs	PacBio_Cortex_Rep1	mm10_ERCC_SIRV	chr1	161251168	161241014	-	5	1434	2680	6549	ENSMUSG00000026701.15	ENSMUST00000071718.11	Prdx6	Prdx6-202	Known	Known	None	0.25	None	None	None	None
m54284U_191107_221739/64619478/ccs	PacBio_Cortex_Rep1	mm10_ERCC_SIRV	chr6	124965531	124958826	-	7	1931	18746	396769	ENSMUSG00000030127.15	ENCODEMT000396769	Cops7a	ENCODEMT000396769	Known	ISM	Prefix	0.44999998807907104	None	None	None	None
m54284U_191212_053548/169018031/ccs	PacBio_Hippocampus_Rep1	mm10_ERCC_SIRV	chr2	36230635	36251832	+	10	2312	4337	398768	ENSMUSG00000047250.13	ENCODEMT000398768	Ptgs1	ENCODEMT000398768	Known	NIC	None	0.6000000238418579	None	None	None	None
m54284U_191109_043049/45483601/ccs	PacBio_Cortex_Rep2	mm10_ERCC_SIRV	chr15	98953548	98949841	-	4	1644	44246	114135	ENSMUSG00000072235.6	ENSMUST00000097014.6	Tuba1a	Tuba1a-201	Known	Known	None	0.25	None	None	None	None
m54284U_191212_053548/108135238/ccs	PacBio_Hippocampus_Rep1	mm10_ERCC_SIRV	chr7	100371905	100326738	-	14	2369	22677	58818	ENSMUSG00000030718.9	ENSMUST00000032963.9	Ppme1	Ppme1-201	Known	Known	None	0.15000000596046448	None	None	None	None
m54284U_191107_221739/125895311/ccs	PacBio_Cortex_Rep1	mm10_ERCC_SIRV	chr9	65676656	65690300	+	5	1830	28096	398545	ENSMUSG00000040652.16	ENCODEMT000398545	Oaz2	ENCODEMT000398545	Known	NIC	None	0.05000000074505806	None	None	None	None
m54284U_191107_221739/123340882/ccs	PacBio_Cortex_Rep1	mm10_ERCC_SIRV	chr14	52010631	52006085	-	5	2853	41346	398711	ENSMUSG00000049295.17	ENCODEMT000398711	Zfp219	ENCODEMT000398711	Known	NIC	None	0.15000000596046448	None	None	None	None
m54284U_191107_221739/146998209/ccs	PacBio_Cortex_Rep1	mm10_ERCC_SIRV	chr1	161251165	161241014	-	5	1431	2680	6549	ENSMUSG00000026701.15	ENSMUST00000071718.11	Prdx6	Prdx6-202	Known	Known	None	0.25	None	None	None	None
m54284U_191212_053548/148048602/ccs	PacBio_Hippocampus_Rep1	mm10_ERCC_SIRV	chr17	87025567	87035808	+	5	1171	48330	126305	ENSMUSG00000024146.9	ENSMUST00000024959.9	Cript	Cript-201	Known	Known	None	0.10000000149011612	None	None	None	None
m54284U_191107_221739/96209442/ccs	PacBio_Cortex_Rep1	mm10_ERCC_SIRV	chr6	124965408	124958826	-	8	1767	18746	49253	ENSMUSG00000030127.15	ENSMUST00000032220.14	Cops7a	Cops7a-201	Known	Known	None	0.44999998807907104	None	None	None	None
m54284U_191109_043049/45483963/ccs	PacBio_Cortex_Rep2	mm10_ERCC_SIRV	chr15	98953546	98949841	-	4	1642	44246	114135	ENSMUSG00000072235.6	ENSMUST00000097014.6	Tuba1a	Tuba1a-201	Known	Known	None	0.25	None	None	None	None
m54284U_191212_053548/108333204/ccs	PacBio_Hippocampus_Rep1	mm10_ERCC_SIRV	chr7	100371940	100326738	-	14	2404	22677	58818	ENSMUSG00000030718.9	ENSMUST00000032963.9	Ppme1	Ppme1-201	Known	Known	None	0.15000000596046448	None	None	None	None
m54284U_191107_221739/167576600/ccs	PacBio_Cortex_Rep1	mm10_ERCC_SIRV	chr9	65676656	65690296	+	5	1826	28096	398545	ENSMUSG00000040652.16	ENCODEMT000398545	Oaz2	ENCODEMT000398545	Known	NIC	None	0.0	None	None	None	None
m54284U_191213_120042/10816089/ccs	PacBio_Hippocampus_Rep2	mm10_ERCC_SIRV	chr2	36230690	36252269	+	10	2752	4337	398745	ENSMUSG00000047250.13	ENCODEMT000398745	Ptgs1	ENCODEMT000398745	Known	ISM	Suffix	0.20000000298023224	None	None	None	None
m54284U_191109_043049/166921305/ccs	PacBio_Cortex_Rep2	mm10_ERCC_SIRV	chr14	52019628	52006089	-	5	2863	41346	398704	ENSMUSG00000049295.17	ENCODEMT000398704	Zfp219	ENCODEMT000398704	Known	NIC	None	0.15000000596046448	None	None	None	None
m54284U_191107_221739/104597681/ccs	PacBio_Cortex_Rep1	mm10_ERCC_SIRV	chr6	124965412	124958826	-	8	1672	18746	396753	ENSMUSG00000030127.15	ENCODEMT000396753	Cops7a	ENCODEMT000396753	Known	NIC	None	0.44999998807907104	None	None	None	None
m54284U_191109_043049/19530785/ccs	PacBio_Cortex_Rep2	mm10_ERCC_SIRV	chr5	114380503	114363574	-	7	3091	15159	39486	ENSMUSG00000001098.15	ENSMUST00000102581.10	Kctd10	Kctd10-202	Known	Known	None	0.10000000149011612	None	None	None	None
m54284U_191107_221739/148244845/ccs	PacBio_Cortex_Rep1	mm10_ERCC_SIRV	chr1	161251168	161241014	-	5	1434	2680	6549	ENSMUSG00000026701.15	ENSMUST00000071718.11	Prdx6	Prdx6-202	Known	Known	None	0.25	None	None	None	None
m54284U_191107_221739/116327016/ccs	PacBio_Cortex_Rep1	mm10_ERCC_SIRV	chr2	36230639	36251831	+	10	2270	4337	398769	ENSMUSG00000047250.13	ENCODEMT000398769	Ptgs1	ENCODEMT000398769	Known	NIC	None	0.6000000238418579	None	None	None	None
m54284U_191109_043049/111214859/ccs	PacBio_Cortex_Rep2	mm10_ERCC_SIRV	chr9	65676656	65690296	+	5	1826	28096	398545	ENSMUSG00000040652.16	ENCODEMT000398545	Oaz2	ENCODEMT000398545	Known	NIC	None	0.0	None	None	None	None
m54284U_191109_043049/45548473/ccs	PacBio_Cortex_Rep2	mm10_ERCC_SIRV	chr15	98953550	98949841	-	4	1646	44246	114135	ENSMUSG00000072235.6	ENSMUST00000097014.6	Tuba1a	Tuba1a-201	Known	Known	None	0.25	None	None	None	None
m54284U_191212_053548/108594218/ccs	PacBio_Hippocampus_Rep1	mm10_ERCC_SIRV	chr7	100371931	100326738	-	14	2395	22677	58818	ENSMUSG00000030718.9	ENSMUST00000032963.9	Ppme1	Ppme1-201	Known	Known	None	0.15000000596046448	None	None	None	None
m54284U_191212_053548/28115537/ccs	PacBio_Hippocampus_Rep1	mm10_ERCC_SIRV	chr14	52014604	52006087	-	5	2816	41346	106933	ENSMUSG00000049295.17	ENSMUST00000226522.1	Zfp219	Zfp219-204	Known	Known	None	0.15000000596046448	None	None	None	None
m54284U_191107_221739/125567435/ccs	PacBio_Cortex_Rep1	mm10_ERCC_SIRV	chr6	124965429	124958826	-	8	1689	18746	396753	ENSMUSG00000030127.15	ENCODEMT000396753	Cops7a	ENCODEMT000396753	Known	NIC	None	0.44999998807907104	None	None	None	None
m54284U_191212_053548/151126705/ccs	PacBio_Hippocampus_Rep1	mm10_ERCC_SIRV	chr17	87025567	87035807	+	5	1164	48330	126305	ENSMUSG00000024146.9	ENSMUST00000024959.9	Cript	Cript-201	Known	Known	None	0.10000000149011612	None	None	None	None
m54284U_191107_221739/148441585/ccs	PacBio_Cortex_Rep1	mm10_ERCC_SIRV	chr1	161251169	161241014	-	5	1435	2680	6549	ENSMUSG00000026701.15	ENSMUST00000071718.11	Prdx6	Prdx6-202	Known	Known	None	0.25	None	None	None	None
m54284U_191107_221739/107743498/ccs	PacBio_Cortex_Rep1	mm10_ERCC_SIRV	chr2	36230695	36251883	+	10	2309	4337	398745	ENSMUSG00000047250.13	ENCODEMT000398745	Ptgs1	ENCODEMT000398745	Known	ISM	Suffix	0.6000000238418579	None	None	None	None
m54284U_191212_053548/86902089/ccs	PacBio_Hippocampus_Rep1	mm10_ERCC_SIRV	chr9	65676656	65690298	+	5	1828	28096	398545	ENSMUSG00000040652.16	ENCODEMT000398545	Oaz2	ENCODEMT000398545	Known	NIC	None	0.05000000074505806	None	None	None	None
m54284U_191109_043049/45613172/ccs	PacBio_Cortex_Rep2	mm10_ERCC_SIRV	chr15	98953550	98949841	-	4	1646	44246	114135	ENSMUSG00000072235.6	ENSMUST00000097014.6	Tuba1a	Tuba1a-201	Known	Known	None	0.25	None	None	None	None
m54284U_191212_053548/109119192/ccs	PacBio_Hippocampus_Rep1	mm10_ERCC_SIRV	chr7	100371941	100326738	-	14	2405	22677	58818	ENSMUSG00000030718.9	ENSMUST00000032963.9	Ppme1	Ppme1-201	Known	Known	None	0.15000000596046448	None	None	None	None
m54284U_191109_043049/21694123/ccs	PacBio_Cortex_Rep2	mm10_ERCC_SIRV	chr5	114380481	114363574	-	7	3069	15159	39486	ENSMUSG00000001098.15	ENSMUST00000102581.10	Kctd10	Kctd10-202	Known	Known	None	0.10000000149011612	None	None	None	None
m54284U_191107_221739/140576962/ccs	PacBio_Cortex_Rep1	mm10_ERCC_SIRV	chr6	124965429	124958826	-	8	1689	18746	396753	ENSMUSG00000030127.15	ENCODEMT000396753	Cops7a	ENCODEMT000396753	Known	NIC	None	0.44999998807907104	None	None	None	None
m54284U_191107_221739/125765764/ccs	PacBio_Cortex_Rep1	mm10_ERCC_SIRV	chr2	36230643	36251832	+	10	2266	4337	398764	ENSMUSG00000047250.13	ENCODEMT000398764	Ptgs1	ENCODEMT000398764	Known	ISM	Suffix	0.6000000238418579	None	None	None	None
m54284U_191107_221739/148572122/ccs	PacBio_Cortex_Rep1	mm10_ERCC_SIRV	chr1	161251165	161241014	-	5	1431	2680	6549	ENSMUSG00000026701.15	ENSMUST00000071718.11	Prdx6	Prdx6-202	Known	Known	None	0.25	None	None	None	None
m54284U_191213_120042/132187196/ccs	PacBio_Hippocampus_Rep2	mm10_ERCC_SIRV	chr14	52020715	52006087	-	5	2910	41346	106935	ENSMUSG00000049295.17	ENSMUST00000067549.14	Zfp219	Zfp219-201	Known	Known	None	0.15000000596046448	None	None	None	None
m54284U_191212_053548/114492225/ccs	PacBio_Hippocampus_Rep1	mm10_ERCC_SIRV	chr9	65676656	65690300	+	5	1830	28096	398545	ENSMUSG00000040652.16	ENCODEMT000398545	Oaz2	ENCODEMT000398545	Known	NIC	None	0.05000000074505806	None	None	None	None
m54284U_191109_043049/45613262/ccs	PacBio_Cortex_Rep2	mm10_ERCC_SIRV	chr15	98953490	98949841	-	4	1586	44246	114135	ENSMUSG00000072235.6	ENSMUST00000097014.6	Tuba1a	Tuba1a-201	Known	Known	None	0.25	None	None	None	None
m54284U_191212_053548/111020275/ccs	PacBio_Hippocampus_Rep1	mm10_ERCC_SIRV	chr7	100371914	100326738	-	14	2372	22677	58818	ENSMUSG00000030718.9	ENSMUST00000032963.9	Ppme1	Ppme1-201	Known	Known	None	0.15000000596046448	None	None	None	None
m54284U_191107_221739/151915050/ccs	PacBio_Cortex_Rep1	mm10_ERCC_SIRV	chr6	124965427	124958826	-	8	1687	18746	396753	ENSMUSG00000030127.15	ENCODEMT000396753	Cops7a	ENCODEMT000396753	Known	NIC	None	0.44999998807907104	None	None	None	None
m54284U_191109_043049/28903088/ccs	PacBio_Cortex_Rep2	mm10_ERCC_SIRV	chr2	36230707	36251883	+	10	2297	4337	398745	ENSMUSG00000047250.13	ENCODEMT000398745	Ptgs1	ENCODEMT000398745	Known	ISM	Suffix	0.6000000238418579	None	None	None	None
m54284U_191212_053548/156435539/ccs	PacBio_Hippocampus_Rep1	mm10_ERCC_SIRV	chr17	87025567	87035809	+	5	1166	48330	126305	ENSMUSG00000024146.9	ENSMUST00000024959.9	Cript	Cript-201	Known	Known	None	0.15000000596046448	None	None	None	None
m54284U_191109_043049/67503883/ccs	PacBio_Cortex_Rep2	mm10_ERCC_SIRV	chr11	75732916	75765840	+	6	2048	33682	88596	ENSMUSG00000020849.13	ENSMUST00000067664.9	Ywhae	Ywhae-201	Known	Known	None	0.3499999940395355	None	None	None	None
m54284U_191107_221739/149095260/ccs	PacBio_Cortex_Rep1	mm10_ERCC_SIRV	chr1	161251164	161241014	-	5	1430	2680	6549	ENSMUSG00000026701.15	ENSMUST00000071718.11	Prdx6	Prdx6-202	Known	Known	None	0.25	None	None	None	None
m54284U_191213_120042/153420122/ccs	PacBio_Hippocampus_Rep2	mm10_ERCC_SIRV	chr14	52020690	52006087	-	5	2885	41346	106935	ENSMUSG00000049295.17	ENSMUST00000067549.14	Zfp219	Zfp219-201	Known	Known	None	0.15000000596046448	None	None	None	None
m54284U_191212_053548/112133803/ccs	PacBio_Hippocampus_Rep1	mm10_ERCC_SIRV	chr7	100371769	100326737	-	14	2209	22677	398375	ENSMUSG00000030718.9	ENCODEMT000398375	Ppme1	ENCODEMT000398375	Known	NIC	None	0.15000000596046448	None	None	None	None
m54284U_191212_053548/130875519/ccs	PacBio_Hippocampus_Rep1	mm10_ERCC_SIRV	chr9	65676656	65690299	+	5	1829	28096	398545	ENSMUSG00000040652.16	ENCODEMT000398545	Oaz2	ENCODEMT000398545	Known	NIC	None	0.05000000074505806	None	None	None	None
m54284U_191109_043049/45613935/ccs	PacBio_Cortex_Rep2	mm10_ERCC_SIRV	chr15	98953550	98949841	-	4	1646	44246	114135	ENSMUSG00000072235.6	ENSMUST00000097014.6	Tuba1a	Tuba1a-201	Known	Known	None	0.25	None	None	None	None
m54284U_191107_221739/167250464/ccs	PacBio_Cortex_Rep1	mm10_ERCC_SIRV	chr6	124965229	124958821	-	8	1751	18746	397344	ENSMUSG00000030127.15	ENCODEMT000397344	Cops7a	ENCODEMT000397344	Known	NNC	None	0.44999998807907104	None	None	None	None
m54284U_191109_043049/70189599/ccs	PacBio_Cortex_Rep2	mm10_ERCC_SIRV	chr2	36230707	36251885	+	10	2299	4337	398745	ENSMUSG00000047250.13	ENCODEMT000398745	Ptgs1	ENCODEMT000398745	Known	ISM	Suffix	0.6499999761581421	None	None	None	None
m54284U_191109_043049/22742696/ccs	PacBio_Cortex_Rep2	mm10_ERCC_SIRV	chr5	114380492	114363574	-	7	3080	15159	39486	ENSMUSG00000001098.15	ENSMUST00000102581.10	Kctd10	Kctd10-202	Known	Known	None	0.10000000149011612	None	None	None	None
m54284U_191107_221739/149227398/ccs	PacBio_Cortex_Rep1	mm10_ERCC_SIRV	chr1	161251165	161241014	-	5	1431	2680	6549	ENSMUSG00000026701.15	ENSMUST00000071718.11	Prdx6	Prdx6-202	Known	Known	None	0.25	None	None	None	None
m54284U_191212_053548/112197660/ccs	PacBio_Hippocampus_Rep1	mm10_ERCC_SIRV	chr7	100371909	100326738	-	14	2373	22677	58818	ENSMUSG00000030718.9	ENSMUST00000032963.9	Ppme1	Ppme1-201	Known	Known	None	0.15000000596046448	None	None	None	None
m54284U_191107_221739/55445065/ccs	PacBio_Cortex_Rep1	mm10_ERCC_SIRV	chr14	52015099	52006090	-	5	2757	41346	398702	ENSMUSG00000049295.17	ENCODEMT000398702	Zfp219	ENCODEMT000398702	Known	ISM	Suffix	0.15000000596046448	None	None	None	None
m54284U_191109_043049/39848599/ccs	PacBio_Cortex_Rep2	mm10_ERCC_SIRV	chr2	36230709	36251883	+	10	2295	4337	398745	ENSMUSG00000047250.13	ENCODEMT000398745	Ptgs1	ENCODEMT000398745	Known	ISM	Suffix	0.6000000238418579	None	None	None	None
m54284U_191212_053548/132646339/ccs	PacBio_Hippocampus_Rep1	mm10_ERCC_SIRV	chr9	65676656	65690292	+	5	1822	28096	398545	ENSMUSG00000040652.16	ENCODEMT000398545	Oaz2	ENCODEMT000398545	Known	NIC	None	0.15000000596046448	None	None	None	None
m54284U_191109_043049/45614417/ccs	PacBio_Cortex_Rep2	mm10_ERCC_SIRV	chr15	98953547	98949841	-	4	1643	44246	114135	ENSMUSG00000072235.6	ENSMUST00000097014.6	Tuba1a	Tuba1a-201	Known	Known	None	0.25	None	None	None	None
m54284U_191212_053548/158403083/ccs	PacBio_Hippocampus_Rep1	mm10_ERCC_SIRV	chr17	87025567	87035808	+	5	1165	48330	126305	ENSMUSG00000024146.9	ENSMUST00000024959.9	Cript	Cript-201	Known	Known	None	0.10000000149011612	None	None	None	None
m54284U_191107_221739/149488255/ccs	PacBio_Cortex_Rep1	mm10_ERCC_SIRV	chr1	161251168	161241014	-	5	1434	2680	6549	ENSMUSG00000026701.15	ENSMUST00000071718.11	Prdx6	Prdx6-202	Known	Known	None	0.25	None	None	None	None
m54284U_191212_053548/112787594/ccs	PacBio_Hippocampus_Rep1	mm10_ERCC_SIRV	chr7	100371945	100326738	-	14	2409	22677	58818	ENSMUSG00000030718.9	ENSMUST00000032963.9	Ppme1	Ppme1-201	Known	Known	None	0.15000000596046448	None	None	None	None
m54284U_191109_043049/67831222/ccs	PacBio_Cortex_Rep2	mm10_ERCC_SIRV	chr11	75732916	75765574	+	6	1782	33682	88596	ENSMUSG00000020849.13	ENSMUST00000067664.9	Ywhae	Ywhae-201	Known	Known	None	0.3499999940395355	None	None	None	None
m54284U_191107_221739/84543748/ccs	PacBio_Cortex_Rep1	mm10_ERCC_SIRV	chr2	36230713	36251883	+	10	2291	4337	398745	ENSMUSG00000047250.13	ENCODEMT000398745	Ptgs1	ENCODEMT000398745	Known	ISM	Suffix	0.6000000238418579	None	None	None	None
m54284U_191213_120042/26083576/ccs	PacBio_Hippocampus_Rep2	mm10_ERCC_SIRV	chr9	65676656	65690300	+	5	1830	28096	398545	ENSMUSG00000040652.16	ENCODEMT000398545	Oaz2	ENCODEMT000398545	Known	NIC	None	0.05000000074505806	None	None	None	None
m54284U_191109_043049/45615112/ccs	PacBio_Cortex_Rep2	mm10_ERCC_SIRV	chr15	98953547	98949841	-	4	1643	44246	114135	ENSMUSG00000072235.6	ENSMUST00000097014.6	Tuba1a	Tuba1a-201	Known	Known	None	0.25	None	None	None	None
m54284U_191107_221739/60229757/ccs	PacBio_Cortex_Rep1	mm10_ERCC_SIRV	chr14	52015103	52006090	-	5	2761	41346	398702	ENSMUSG00000049295.17	ENCODEMT000398702	Zfp219	ENCODEMT000398702	Known	ISM	Suffix	0.15000000596046448	None	None	None	None
m54284U_191109_043049/23332876/ccs	PacBio_Cortex_Rep2	mm10_ERCC_SIRV	chr5	114380464	114363574	-	7	3052	15159	39486	ENSMUSG00000001098.15	ENSMUST00000102581.10	Kctd10	Kctd10-202	Known	Known	None	0.10000000149011612	None	None	None	None
m54284U_191107_221739/150079776/ccs	PacBio_Cortex_Rep1	mm10_ERCC_SIRV	chr1	161251165	161241014	-	5	1431	2680	6549	ENSMUSG00000026701.15	ENSMUST00000071718.11	Prdx6	Prdx6-202	Known	Known	None	0.25	None	None	None	None
m54284U_191212_053548/113115242/ccs	PacBio_Hippocampus_Rep1	mm10_ERCC_SIRV	chr7	100371940	100326738	-	14	2397	22677	58818	ENSMUSG00000030718.9	ENSMUST00000032963.9	Ppme1	Ppme1-201	Known	Known	None	0.15000000596046448	None	None	None	None
m54284U_191107_221739/100664621/ccs	PacBio_Cortex_Rep1	mm10_ERCC_SIRV	chr2	36230719	36251883	+	10	2285	4337	398745	ENSMUSG00000047250.13	ENCODEMT000398745	Ptgs1	ENCODEMT000398745	Known	ISM	Suffix	0.6000000238418579	None	None	None	None
m54284U_191213_120042/46860874/ccs	PacBio_Hippocampus_Rep2	mm10_ERCC_SIRV	chr9	65676656	65690297	+	5	1827	28096	398545	ENSMUSG00000040652.16	ENCODEMT000398545	Oaz2	ENCODEMT000398545	Known	NIC	None	0.0	None	None	None	None
m54284U_191109_043049/45679455/ccs	PacBio_Cortex_Rep2	mm10_ERCC_SIRV	chr15	98953550	98949841	-	4	1646	44246	114135	ENSMUSG00000072235.6	ENSMUST00000097014.6	Tuba1a	Tuba1a-201	Known	Known	None	0.25	None	None	None	None
m54284U_191107_221739/117900330/ccs	PacBio_Cortex_Rep1	mm10_ERCC_SIRV	chr14	52015103	52006090	-	5	2761	41346	398702	ENSMUSG00000049295.17	ENCODEMT000398702	Zfp219	ENCODEMT000398702	Known	ISM	Suffix	0.15000000596046448	None	None	None	None
m54284U_191107_221739/150142988/ccs	PacBio_Cortex_Rep1	mm10_ERCC_SIRV	chr1	161251168	161241014	-	5	1434	2680	6549	ENSMUSG00000026701.15	ENSMUST00000071718.11	Prdx6	Prdx6-202	Known	Known	None	0.25	None	None	None	None
m54284U_191212_053548/113639765/ccs	PacBio_Hippocampus_Rep1	mm10_ERCC_SIRV	chr7	100371909	100326738	-	14	2373	22677	58818	ENSMUSG00000030718.9	ENSMUST00000032963.9	Ppme1	Ppme1-201	Known	Known	None	0.15000000596046448	None	None	None	None
m54284U_191109_043049/141427015/ccs	PacBio_Cortex_Rep2	mm10_ERCC_SIRV	chr2	36230722	36251885	+	10	2273	4337	398745	ENSMUSG00000047250.13	ENCODEMT000398745	Ptgs1	ENCODEMT000398745	Known	ISM	Suffix	0.6499999761581421	None	None	None	None
m54284U_191212_053548/163055346/ccs	PacBio_Hippocampus_Rep1	mm10_ERCC_SIRV	chr17	87025567	87035808	+	5	1165	48330	126305	ENSMUSG00000024146.9	ENSMUST00000024959.9	Cript	Cript-201	Known	Known	None	0.10000000149011612	None	None	None	None
m54284U_191107_221739/169347315/ccs	PacBio_Cortex_Rep1	mm10_ERCC_SIRV	chr6	124965425	124958826	-	8	1784	18746	49253	ENSMUSG00000030127.15	ENSMUST00000032220.14	Cops7a	Cops7a-201	Known	Known	None	0.44999998807907104	None	None	None	None
m54284U_191109_043049/67896889/ccs	PacBio_Cortex_Rep2	mm10_ERCC_SIRV	chr11	75732916	75765575	+	6	1783	33682	88596	ENSMUSG00000020849.13	ENSMUST00000067664.9	Ywhae	Ywhae-201	Known	Known	None	0.3499999940395355	None	None	None	None
m54284U_191107_221739/1837139/ccs	PacBio_Cortex_Rep1	mm10_ERCC_SIRV	chr9	65676657	65690299	+	5	1828	28096	398545	ENSMUSG00000040652.16	ENCODEMT000398545	Oaz2	ENCODEMT000398545	Known	NIC	None	0.05000000074505806	None	None	None	None
m54284U_191109_043049/45744364/ccs	PacBio_Cortex_Rep2	mm10_ERCC_SIRV	chr15	98953551	98949841	-	4	1647	44246	114135	ENSMUSG00000072235.6	ENSMUST00000097014.6	Tuba1a	Tuba1a-201	Known	Known	None	0.25	None	None	None	None
m54284U_191109_043049/29098157/ccs	PacBio_Cortex_Rep2	mm10_ERCC_SIRV	chr5	114380464	114363574	-	7	3052	15159	39486	ENSMUSG00000001098.15	ENSMUST00000102581.10	Kctd10	Kctd10-202	Known	Known	None	0.10000000149011612	None	None	None	None
m54284U_191107_221739/175573729/ccs	PacBio_Cortex_Rep1	mm10_ERCC_SIRV	chr14	52010901	52006086	-	5	2812	41346	398728	ENSMUSG00000049295.17	ENCODEMT000398728	Zfp219	ENCODEMT000398728	Known	NIC	None	0.15000000596046448	None	None	None	None
m54284U_191109_043049/171640828/ccs	PacBio_Cortex_Rep2	mm10_ERCC_SIRV	chr2	36230722	36251883	+	10	2282	4337	398745	ENSMUSG00000047250.13	ENCODEMT000398745	Ptgs1	ENCODEMT000398745	Known	ISM	Suffix	0.6000000238418579	None	None	None	None
m54284U_191107_221739/150603076/ccs	PacBio_Cortex_Rep1	mm10_ERCC_SIRV	chr1	161251165	161241014	-	5	1431	2680	6549	ENSMUSG00000026701.15	ENSMUST00000071718.11	Prdx6	Prdx6-202	Known	Known	None	0.25	None	None	None	None
m54284U_191212_053548/113968016/ccs	PacBio_Hippocampus_Rep1	mm10_ERCC_SIRV	chr7	100371947	100326738	-	14	2411	22677	58818	ENSMUSG00000030718.9	ENSMUST00000032963.9	Ppme1	Ppme1-201	Known	Known	None	0.15000000596046448	None	None	None	None
m54284U_191107_221739/17435207/ccs	PacBio_Cortex_Rep1	mm10_ERCC_SIRV	chr9	65676657	65690296	+	5	1825	28096	398545	ENSMUSG00000040652.16	ENCODEMT000398545	Oaz2	ENCODEMT000398545	Known	NIC	None	0.0	None	None	None	None
m54284U_191107_221739/170525580/ccs	PacBio_Cortex_Rep1	mm10_ERCC_SIRV	chr6	124965427	124958821	-	8	1659	18746	397362	ENSMUSG00000030127.15	ENCODEMT000397362	Cops7a	ENCODEMT000397362	Known	NIC	None	0.44999998807907104	None	None	None	None
m54284U_191109_043049/45746154/ccs	PacBio_Cortex_Rep2	mm10_ERCC_SIRV	chr15	98953550	98949841	-	4	1646	44246	114135	ENSMUSG00000072235.6	ENSMUST00000097014.6	Tuba1a	Tuba1a-201	Known	Known	None	0.25	None	None	None	None
m54284U_191212_053548/86049615/ccs	PacBio_Hippocampus_Rep1	mm10_ERCC_SIRV	chr2	36230722	36252268	+	10	2719	4337	398745	ENSMUSG00000047250.13	ENCODEMT000398745	Ptgs1	ENCODEMT000398745	Known	ISM	Suffix	0.20000000298023224	None	None	None	None
m54284U_191109_043049/27265409/ccs	PacBio_Cortex_Rep2	mm10_ERCC_SIRV	chr14	52019672	52006090	-	5	2906	41346	398704	ENSMUSG00000049295.17	ENCODEMT000398704	Zfp219	ENCODEMT000398704	Known	NIC	None	0.15000000596046448	None	None	None	None
m54284U_191107_221739/151979264/ccs	PacBio_Cortex_Rep1	mm10_ERCC_SIRV	chr1	161251165	161241014	-	5	1431	2680	6549	ENSMUSG00000026701.15	ENSMUST00000071718.11	Prdx6	Prdx6-202	Known	Known	None	0.25	None	None	None	None
m54284U_191212_053548/114624242/ccs	PacBio_Hippocampus_Rep1	mm10_ERCC_SIRV	chr7	100371749	100326738	-	14	2213	22677	58818	ENSMUSG00000030718.9	ENSMUST00000032963.9	Ppme1	Ppme1-201	Known	Known	None	0.15000000596046448	None	None	None	None
m54284U_191107_221739/56166161/ccs	PacBio_Cortex_Rep1	mm10_ERCC_SIRV	chr9	65676657	65690298	+	5	1827	28096	398545	ENSMUSG00000040652.16	ENCODEMT000398545	Oaz2	ENCODEMT000398545	Known	NIC	None	0.05000000074505806	None	None	None	None
m54284U_191109_043049/69339502/ccs	PacBio_Cortex_Rep2	mm10_ERCC_SIRV	chr11	75732916	75765626	+	6	1834	33682	88596	ENSMUSG00000020849.13	ENSMUST00000067664.9	Ywhae	Ywhae-201	Known	Known	None	0.3499999940395355	None	None	None	None
m54284U_191212_053548/168560625/ccs	PacBio_Hippocampus_Rep1	mm10_ERCC_SIRV	chr17	87025567	87035806	+	5	1163	48330	126305	ENSMUSG00000024146.9	ENSMUST00000024959.9	Cript	Cript-201	Known	Known	None	0.10000000149011612	None	None	None	None
m54284U_191107_221739/173605995/ccs	PacBio_Cortex_Rep1	mm10_ERCC_SIRV	chr6	124965405	124958826	-	8	1665	18746	396753	ENSMUSG00000030127.15	ENCODEMT000396753	Cops7a	ENCODEMT000396753	Known	NIC	None	0.44999998807907104	None	None	None	None
m54284U_191213_120042/136905158/ccs	PacBio_Hippocampus_Rep2	mm10_ERCC_SIRV	chr2	36230722	36251883	+	10	2282	4337	398745	ENSMUSG00000047250.13	ENCODEMT000398745	Ptgs1	ENCODEMT000398745	Known	ISM	Suffix	0.6000000238418579	None	None	None	None
m54284U_191109_043049/45746675/ccs	PacBio_Cortex_Rep2	mm10_ERCC_SIRV	chr15	98953549	98949841	-	4	1645	44246	114135	ENSMUSG00000072235.6	ENSMUST00000097014.6	Tuba1a	Tuba1a-201	Known	Known	None	0.25	None	None	None	None
m54284U_191109_043049/29821218/ccs	PacBio_Cortex_Rep2	mm10_ERCC_SIRV	chr5	114380493	114363574	-	7	3081	15159	39486	ENSMUSG00000001098.15	ENSMUST00000102581.10	Kctd10	Kctd10-202	Known	Known	None	0.10000000149011612	None	None	None	None
m54284U_191107_221739/152242292/ccs	PacBio_Cortex_Rep1	mm10_ERCC_SIRV	chr1	161251165	161241014	-	5	1431	2680	6549	ENSMUSG00000026701.15	ENSMUST00000071718.11	Prdx6	Prdx6-202	Known	Known	None	0.25	None	None	None	None
m54284U_191212_053548/114950465/ccs	PacBio_Hippocampus_Rep1	mm10_ERCC_SIRV	chr7	100371749	100326738	-	14	2213	22677	58818	ENSMUSG00000030718.9	ENSMUST00000032963.9	Ppme1	Ppme1-201	Known	Known	None	0.15000000596046448	None	None	None	None
m54284U_191107_221739/88017206/ccs	PacBio_Cortex_Rep1	mm10_ERCC_SIRV	chr9	65676657	65690298	+	5	1827	28096	398545	ENSMUSG00000040652.16	ENCODEMT000398545	Oaz2	ENCODEMT000398545	Known	NIC	None	0.05000000074505806	None	None	None	None
m54284U_191109_043049/77595352/ccs	PacBio_Cortex_Rep2	mm10_ERCC_SIRV	chr14	52009559	52006090	-	3	2456	41346	398706	ENSMUSG00000049295.17	ENCODEMT000398706	Zfp219	ENCODEMT000398706	Known	ISM	Suffix	0.15000000596046448	None	None	None	None
m54284U_191107_221739/177340744/ccs	PacBio_Cortex_Rep1	mm10_ERCC_SIRV	chr6	124965439	124958833	-	7	2669	18746	396935	ENSMUSG00000030127.15	ENCODEMT000396935	Cops7a	ENCODEMT000396935	Known	NIC	None	0.44999998807907104	None	None	None	None
m54284U_191107_221739/147849411/ccs	PacBio_Cortex_Rep1	mm10_ERCC_SIRV	chr2	36230725	36251884	+	10	2280	4337	398745	ENSMUSG00000047250.13	ENCODEMT000398745	Ptgs1	ENCODEMT000398745	Known	ISM	Suffix	0.6000000238418579	None	None	None	None
m54284U_191107_221739/153422025/ccs	PacBio_Cortex_Rep1	mm10_ERCC_SIRV	chr1	161251165	161241014	-	5	1431	2680	6549	ENSMUSG00000026701.15	ENSMUST00000071718.11	Prdx6	Prdx6-202	Known	Known	None	0.25	None	None	None	None
m54284U_191109_043049/45809816/ccs	PacBio_Cortex_Rep2	mm10_ERCC_SIRV	chr15	98953547	98949841	-	4	1643	44246	114135	ENSMUSG00000072235.6	ENSMUST00000097014.6	Tuba1a	Tuba1a-201	Known	Known	None	0.25	None	None	None	None
m54284U_191212_053548/116524802/ccs	PacBio_Hippocampus_Rep1	mm10_ERCC_SIRV	chr7	100371964	100326738	-	14	2428	22677	58818	ENSMUSG00000030718.9	ENSMUST00000032963.9	Ppme1	Ppme1-201	Known	Known	None	0.15000000596046448	None	None	None	None
m54284U_191109_043049/69992650/ccs	PacBio_Cortex_Rep2	mm10_ERCC_SIRV	chr11	75732916	75765545	+	6	1753	33682	88596	ENSMUSG00000020849.13	ENSMUST00000067664.9	Ywhae	Ywhae-201	Known	Known	None	0.6499999761581421	None	None	None	None
m54284U_191107_221739/90114897/ccs	PacBio_Cortex_Rep1	mm10_ERCC_SIRV	chr9	65676584	65690298	+	5	1822	28096	398553	ENSMUSG00000040652.16	ENCODEMT000398553	Oaz2	ENCODEMT000398553	Known	NIC	None	0.0	None	None	None	None
m54284U_191109_043049/35129847/ccs	PacBio_Cortex_Rep2	mm10_ERCC_SIRV	chr6	124965420	124958826	-	8	1680	18746	396753	ENSMUSG00000030127.15	ENCODEMT000396753	Cops7a	ENCODEMT000396753	Known	NIC	None	0.44999998807907104	None	None	None	None
m54284U_191109_043049/177866063/ccs	PacBio_Cortex_Rep2	mm10_ERCC_SIRV	chr2	36230671	36251499	+	9	3755	4337	398770	ENSMUSG00000047250.13	ENCODEMT000398770	Ptgs1	ENCODEMT000398770	Known	ISM	Suffix	0.20000000298023224	None	None	None	None
m54284U_191109_043049/105382157/ccs	PacBio_Cortex_Rep2	mm10_ERCC_SIRV	chr14	52014912	52006088	-	5	2761	41346	398701	ENSMUSG00000049295.17	ENCODEMT000398701	Zfp219	ENCODEMT000398701	Known	NIC	None	0.15000000596046448	None	None	None	None
m54284U_191212_053548/177538031/ccs	PacBio_Hippocampus_Rep1	mm10_ERCC_SIRV	chr17	87025567	87035810	+	5	1167	48330	126305	ENSMUSG00000024146.9	ENSMUST00000024959.9	Cript	Cript-201	Known	Known	None	0.15000000596046448	None	None	None	None
m54284U_191109_043049/33359322/ccs	PacBio_Cortex_Rep2	mm10_ERCC_SIRV	chr5	114380464	114363574	-	7	3055	15159	39488	ENSMUSG00000001098.15	ENSMUST00000001125.5	Kctd10	Kctd10-201	Known	Known	None	0.10000000149011612	None	None	None	None
m54284U_191107_221739/153815292/ccs	PacBio_Cortex_Rep1	mm10_ERCC_SIRV	chr1	161251165	161241014	-	5	1431	2680	6549	ENSMUSG00000026701.15	ENSMUST00000071718.11	Prdx6	Prdx6-202	Known	Known	None	0.25	None	None	None	None
m54284U_191212_053548/116984254/ccs	PacBio_Hippocampus_Rep1	mm10_ERCC_SIRV	chr7	100371915	100326738	-	14	2379	22677	58818	ENSMUSG00000030718.9	ENSMUST00000032963.9	Ppme1	Ppme1-201	Known	Known	None	0.15000000596046448	None	None	None	None
m54284U_191107_221739/102171822/ccs	PacBio_Cortex_Rep1	mm10_ERCC_SIRV	chr9	65676657	65690292	+	5	1821	28096	398545	ENSMUSG00000040652.16	ENCODEMT000398545	Oaz2	ENCODEMT000398545	Known	NIC	None	0.15000000596046448	None	None	None	None
m54284U_191109_043049/45810402/ccs	PacBio_Cortex_Rep2	mm10_ERCC_SIRV	chr15	98953546	98949841	-	4	1642	44246	114135	ENSMUSG00000072235.6	ENSMUST00000097014.6	Tuba1a	Tuba1a-201	Known	Known	None	0.25	None	None	None	None
m54284U_191109_043049/56625784/ccs	PacBio_Cortex_Rep2	mm10_ERCC_SIRV	chr6	124965421	124958826	-	7	1821	18746	396769	ENSMUSG00000030127.15	ENCODEMT000396769	Cops7a	ENCODEMT000396769	Known	ISM	Prefix	0.44999998807907104	None	None	None	None
m54284U_191212_053548/94177377/ccs	PacBio_Hippocampus_Rep1	mm10_ERCC_SIRV	chr2	36230726	36251884	+	10	2279	4337	398745	ENSMUSG00000047250.13	ENCODEMT000398745	Ptgs1	ENCODEMT000398745	Known	ISM	Suffix	0.6000000238418579	None	None	None	None
m54284U_191109_043049/113379417/ccs	PacBio_Cortex_Rep2	mm10_ERCC_SIRV	chr14	52019996	52006090	-	5	3230	41346	398704	ENSMUSG00000049295.17	ENCODEMT000398704	Zfp219	ENCODEMT000398704	Known	NIC	None	0.15000000596046448	None	None	None	None
m54284U_191107_221739/154730883/ccs	PacBio_Cortex_Rep1	mm10_ERCC_SIRV	chr1	161251165	161241014	-	5	1431	2680	6549	ENSMUSG00000026701.15	ENSMUST00000071718.11	Prdx6	Prdx6-202	Known	Known	None	0.25	None	None	None	None
m54284U_191107_221739/103351830/ccs	PacBio_Cortex_Rep1	mm10_ERCC_SIRV	chr9	65676657	65689455	+	5	985	28096	398545	ENSMUSG00000040652.16	ENCODEMT000398545	Oaz2	ENCODEMT000398545	Known	NIC	None	0.30000001192092896	None	None	None	None
m54284U_191109_043049/71237740/ccs	PacBio_Cortex_Rep2	mm10_ERCC_SIRV	chr11	75732916	75765536	+	6	1730	33682	88596	ENSMUSG00000020849.13	ENSMUST00000067664.9	Ywhae	Ywhae-201	Known	Known	None	0.6000000238418579	None	None	None	None
m54284U_191109_043049/67504106/ccs	PacBio_Cortex_Rep2	mm10_ERCC_SIRV	chr6	124965488	124958826	-	8	1748	18746	396753	ENSMUSG00000030127.15	ENCODEMT000396753	Cops7a	ENCODEMT000396753	Known	NIC	None	0.44999998807907104	None	None	None	None
m54284U_191212_053548/117180689/ccs	PacBio_Hippocampus_Rep1	mm10_ERCC_SIRV	chr7	100371916	100326738	-	14	2380	22677	58818	ENSMUSG00000030718.9	ENSMUST00000032963.9	Ppme1	Ppme1-201	Known	Known	None	0.15000000596046448	None	None	None	None
m54284U_191213_120042/3868489/ccs	PacBio_Hippocampus_Rep2	mm10_ERCC_SIRV	chr2	36230726	36251884	+	10	2279	4337	398745	ENSMUSG00000047250.13	ENCODEMT000398745	Ptgs1	ENCODEMT000398745	Known	ISM	Suffix	0.6000000238418579	None	None	None	None
m54284U_191109_043049/45810691/ccs	PacBio_Cortex_Rep2	mm10_ERCC_SIRV	chr15	98953550	98949841	-	4	1646	44246	114135	ENSMUSG00000072235.6	ENSMUST00000097014.6	Tuba1a	Tuba1a-201	Known	Known	None	0.25	None	None	None	None
m54284U_191213_120042/3080509/ccs	PacBio_Hippocampus_Rep2	mm10_ERCC_SIRV	chr17	87025567	87035809	+	5	1166	48330	126305	ENSMUSG00000024146.9	ENSMUST00000024959.9	Cript	Cript-201	Known	Known	None	0.15000000596046448	None	None	None	None
m54284U_191109_043049/34800958/ccs	PacBio_Cortex_Rep2	mm10_ERCC_SIRV	chr5	114380464	114363574	-	7	3052	15159	39486	ENSMUSG00000001098.15	ENSMUST00000102581.10	Kctd10	Kctd10-202	Known	Known	None	0.10000000149011612	None	None	None	None
m54284U_191107_221739/157484659/ccs	PacBio_Cortex_Rep1	mm10_ERCC_SIRV	chr1	161251166	161241014	-	5	1432	2680	6549	ENSMUSG00000026701.15	ENSMUST00000071718.11	Prdx6	Prdx6-202	Known	Known	None	0.25	None	None	None	None
m54284U_191109_043049/93127020/ccs	PacBio_Cortex_Rep2	mm10_ERCC_SIRV	chr6	124965405	124958826	-	8	1665	18746	396753	ENSMUSG00000030127.15	ENCODEMT000396753	Cops7a	ENCODEMT000396753	Known	NIC	None	0.44999998807907104	None	None	None	None
m54284U_191107_221739/128911000/ccs	PacBio_Cortex_Rep1	mm10_ERCC_SIRV	chr9	65676657	65690285	+	5	1814	28096	398545	ENSMUSG00000040652.16	ENCODEMT000398545	Oaz2	ENCODEMT000398545	Known	NIC	None	0.20000000298023224	None	None	None	None
m54284U_191109_043049/123275309/ccs	PacBio_Cortex_Rep2	mm10_ERCC_SIRV	chr14	52020709	52006088	-	5	2903	41346	106935	ENSMUSG00000049295.17	ENSMUST00000067549.14	Zfp219	Zfp219-201	Known	Known	None	0.15000000596046448	None	None	None	None
m54284U_191213_120042/5769359/ccs	PacBio_Hippocampus_Rep2	mm10_ERCC_SIRV	chr2	36230726	36251832	+	10	2227	4337	398745	ENSMUSG00000047250.13	ENCODEMT000398745	Ptgs1	ENCODEMT000398745	Known	ISM	Suffix	0.800000011920929	None	None	None	None
m54284U_191212_053548/118425174/ccs	PacBio_Hippocampus_Rep1	mm10_ERCC_SIRV	chr7	100371921	100326738	-	14	2385	22677	58818	ENSMUSG00000030718.9	ENSMUST00000032963.9	Ppme1	Ppme1-201	Known	Known	None	0.15000000596046448	None	None	None	None
m54284U_191109_043049/45810953/ccs	PacBio_Cortex_Rep2	mm10_ERCC_SIRV	chr15	98953547	98949841	-	4	1643	44246	114135	ENSMUSG00000072235.6	ENSMUST00000097014.6	Tuba1a	Tuba1a-201	Known	Known	None	0.25	None	None	None	None
m54284U_191109_043049/180160753/ccs	PacBio_Cortex_Rep2	mm10_ERCC_SIRV	chr6	124965421	124958826	-	8	1681	18746	396753	ENSMUSG00000030127.15	ENCODEMT000396753	Cops7a	ENCODEMT000396753	Known	NIC	None	0.44999998807907104	None	None	None	None
m54284U_191107_221739/159057688/ccs	PacBio_Cortex_Rep1	mm10_ERCC_SIRV	chr1	161251139	161241014	-	5	1405	2680	6549	ENSMUSG00000026701.15	ENSMUST00000071718.11	Prdx6	Prdx6-202	Known	Known	None	0.25	None	None	None	None
m54284U_191213_120042/120259850/ccs	PacBio_Hippocampus_Rep2	mm10_ERCC_SIRV	chr2	36230726	36251885	+	10	2280	4337	398745	ENSMUSG00000047250.13	ENCODEMT000398745	Ptgs1	ENCODEMT000398745	Known	ISM	Suffix	0.6499999761581421	None	None	None	None
m54284U_191109_043049/72351872/ccs	PacBio_Cortex_Rep2	mm10_ERCC_SIRV	chr11	75732916	75765579	+	6	1787	33682	88596	ENSMUSG00000020849.13	ENSMUST00000067664.9	Ywhae	Ywhae-201	Known	Known	None	0.20000000298023224	None	None	None	None
m54284U_191107_221739/133760836/ccs	PacBio_Cortex_Rep1	mm10_ERCC_SIRV	chr9	65676657	65690298	+	5	1827	28096	398545	ENSMUSG00000040652.16	ENCODEMT000398545	Oaz2	ENCODEMT000398545	Known	NIC	None	0.05000000074505806	None	None	None	None
m54284U_191212_053548/154798621/ccs	PacBio_Hippocampus_Rep1	mm10_ERCC_SIRV	chr14	52010566	52006086	-	5	2787	41346	398711	ENSMUSG00000049295.17	ENCODEMT000398711	Zfp219	ENCODEMT000398711	Known	NIC	None	0.15000000596046448	None	None	None	None
m54284U_191212_053548/119014278/ccs	PacBio_Hippocampus_Rep1	mm10_ERCC_SIRV	chr7	100371951	100326738	-	14	2415	22677	58818	ENSMUSG00000030718.9	ENSMUST00000032963.9	Ppme1	Ppme1-201	Known	Known	None	0.15000000596046448	None	None	None	None
m54284U_191109_043049/45875335/ccs	PacBio_Cortex_Rep2	mm10_ERCC_SIRV	chr15	98953550	98949841	-	4	1646	44246	114135	ENSMUSG00000072235.6	ENSMUST00000097014.6	Tuba1a	Tuba1a-201	Known	Known	None	0.25	None	None	None	None
m54284U_191213_120042/16452199/ccs	PacBio_Hippocampus_Rep2	mm10_ERCC_SIRV	chr17	87025567	87035810	+	5	1167	48330	126305	ENSMUSG00000024146.9	ENSMUST00000024959.9	Cript	Cript-201	Known	Known	None	0.15000000596046448	None	None	None	None
m54284U_191212_053548/18352898/ccs	PacBio_Hippocampus_Rep1	mm10_ERCC_SIRV	chr6	124965407	124958826	-	8	1667	18746	396753	ENSMUSG00000030127.15	ENCODEMT000396753	Cops7a	ENCODEMT000396753	Known	NIC	None	0.44999998807907104	None	None	None	None
m54284U_191109_043049/36178476/ccs	PacBio_Cortex_Rep2	mm10_ERCC_SIRV	chr5	114380504	114363574	-	7	3092	15159	39486	ENSMUSG00000001098.15	ENSMUST00000102581.10	Kctd10	Kctd10-202	Known	Known	None	0.10000000149011612	None	None	None	None
m54284U_191107_221739/162924487/ccs	PacBio_Cortex_Rep1	mm10_ERCC_SIRV	chr1	161251162	161241014	-	5	1428	2680	6549	ENSMUSG00000026701.15	ENSMUST00000071718.11	Prdx6	Prdx6-202	Known	Known	None	0.25	None	None	None	None
m54284U_191107_221739/87689101/ccs	PacBio_Cortex_Rep1	mm10_ERCC_SIRV	chr2	36230729	36251910	+	10	2302	4337	398745	ENSMUSG00000047250.13	ENCODEMT000398745	Ptgs1	ENCODEMT000398745	Known	ISM	Suffix	0.20000000298023224	None	None	None	None
m54284U_191107_221739/168363191/ccs	PacBio_Cortex_Rep1	mm10_ERCC_SIRV	chr9	65676657	65690298	+	5	1827	28096	398545	ENSMUSG00000040652.16	ENCODEMT000398545	Oaz2	ENCODEMT000398545	Known	NIC	None	0.05000000074505806	None	None	None	None
m54284U_191212_053548/119406856/ccs	PacBio_Hippocampus_Rep1	mm10_ERCC_SIRV	chr7	100371954	100326738	-	14	2418	22677	58818	ENSMUSG00000030718.9	ENSMUST00000032963.9	Ppme1	Ppme1-201	Known	Known	None	0.15000000596046448	None	None	None	None
m54284U_191212_053548/27853843/ccs	PacBio_Hippocampus_Rep1	mm10_ERCC_SIRV	chr6	124965463	124958826	-	8	1723	18746	396753	ENSMUSG00000030127.15	ENCODEMT000396753	Cops7a	ENCODEMT000396753	Known	NIC	None	0.44999998807907104	None	None	None	None
m54284U_191213_120042/113181442/ccs	PacBio_Hippocampus_Rep2	mm10_ERCC_SIRV	chr14	52007431	52006088	-	2	1128	41346	106937	ENSMUSG00000049295.17	ENSMUST00000226474.1	Zfp219	Zfp219-203	Known	Known	None	0.15000000596046448	None	None	None	None
m54284U_191109_043049/45876039/ccs	PacBio_Cortex_Rep2	mm10_ERCC_SIRV	chr15	98953547	98949841	-	4	1643	44246	114135	ENSMUSG00000072235.6	ENSMUST00000097014.6	Tuba1a	Tuba1a-201	Known	Known	None	0.25	None	None	None	None
m54284U_191109_043049/73533608/ccs	PacBio_Cortex_Rep2	mm10_ERCC_SIRV	chr11	75732916	75765625	+	6	1833	33682	88596	ENSMUSG00000020849.13	ENSMUST00000067664.9	Ywhae	Ywhae-201	Known	Known	None	0.3499999940395355	None	None	None	None
m54284U_191109_043049/24707543/ccs	PacBio_Cortex_Rep2	mm10_ERCC_SIRV	chr9	65676657	65690297	+	5	1826	28096	398545	ENSMUSG00000040652.16	ENCODEMT000398545	Oaz2	ENCODEMT000398545	Known	NIC	None	0.0	None	None	None	None
m54284U_191107_221739/164825268/ccs	PacBio_Cortex_Rep1	mm10_ERCC_SIRV	chr1	161251166	161241014	-	5	1432	2680	6549	ENSMUSG00000026701.15	ENSMUST00000071718.11	Prdx6	Prdx6-202	Known	Known	None	0.25	None	None	None	None
m54284U_191212_053548/590986/ccs	PacBio_Hippocampus_Rep1	mm10_ERCC_SIRV	chr2	36230675	36242050	+	5	1905	4337	398771	ENSMUSG00000047250.13	ENCODEMT000398771	Ptgs1	ENCODEMT000398771	Known	ISM	Prefix	0.699999988079071	None	None	None	None
m54284U_191212_053548/119407874/ccs	PacBio_Hippocampus_Rep1	mm10_ERCC_SIRV	chr7	100371921	100326738	-	14	2385	22677	58818	ENSMUSG00000030718.9	ENSMUST00000032963.9	Ppme1	Ppme1-201	Known	Known	None	0.15000000596046448	None	None	None	None
m54284U_191212_053548/79889832/ccs	PacBio_Hippocampus_Rep1	mm10_ERCC_SIRV	chr6	124965470	124958826	-	8	1730	18746	396753	ENSMUSG00000030127.15	ENCODEMT000396753	Cops7a	ENCODEMT000396753	Known	NIC	None	0.44999998807907104	None	None	None	None
m54284U_191213_120042/28836305/ccs	PacBio_Hippocampus_Rep2	mm10_ERCC_SIRV	chr17	87025567	87036434	+	5	1791	48330	126305	ENSMUSG00000024146.9	ENSMUST00000024959.9	Cript	Cript-201	Known	Known	None	0.25	None	None	None	None
m54284U_191109_043049/36438722/ccs	PacBio_Cortex_Rep2	mm10_ERCC_SIRV	chr5	114380464	114363574	-	7	3052	15159	39486	ENSMUSG00000001098.15	ENSMUST00000102581.10	Kctd10	Kctd10-202	Known	Known	None	0.10000000149011612	None	None	None	None
m54284U_191109_043049/46006425/ccs	PacBio_Cortex_Rep2	mm10_ERCC_SIRV	chr15	98953547	98949841	-	4	1643	44246	114135	ENSMUSG00000072235.6	ENSMUST00000097014.6	Tuba1a	Tuba1a-201	Known	Known	None	0.25	None	None	None	None
m54284U_191109_043049/64029624/ccs	PacBio_Cortex_Rep2	mm10_ERCC_SIRV	chr9	65676657	65690298	+	5	1827	28096	398545	ENSMUSG00000040652.16	ENCODEMT000398545	Oaz2	ENCODEMT000398545	Known	NIC	None	0.05000000074505806	None	None	None	None
m54284U_191107_221739/165151976/ccs	PacBio_Cortex_Rep1	mm10_ERCC_SIRV	chr1	161251165	161241014	-	5	1431	2680	6549	ENSMUSG00000026701.15	ENSMUST00000071718.11	Prdx6	Prdx6-202	Known	Known	None	0.25	None	None	None	None
m54284U_191213_120042/172951016/ccs	PacBio_Hippocampus_Rep2	mm10_ERCC_SIRV	chr14	52020715	52006088	-	5	2909	41346	106935	ENSMUSG00000049295.17	ENSMUST00000067549.14	Zfp219	Zfp219-201	Known	Known	None	0.15000000596046448	None	None	None	None
m54284U_191107_221739/16123066/ccs	PacBio_Cortex_Rep1	mm10_ERCC_SIRV	chr2	36230730	36251884	+	10	2275	4337	398745	ENSMUSG00000047250.13	ENCODEMT000398745	Ptgs1	ENCODEMT000398745	Known	ISM	Suffix	0.6000000238418579	None	None	None	None
m54284U_191107_221739/175246034/ccs	PacBio_Cortex_Rep1	mm10_ERCC_SIRV	chr2	36230676	36251834	+	6	1477	4337	398772	ENSMUSG00000047250.13	ENCODEMT000398772	Ptgs1	ENCODEMT000398772	Known	NIC	None	0.6499999761581421	None	None	None	None
m54284U_191212_053548/82970123/ccs	PacBio_Hippocampus_Rep1	mm10_ERCC_SIRV	chr6	124965407	124958826	-	8	1667	18746	396753	ENSMUSG00000030127.15	ENCODEMT000396753	Cops7a	ENCODEMT000396753	Known	NIC	None	0.44999998807907104	None	None	None	None
m54284U_191212_053548/120062926/ccs	PacBio_Hippocampus_Rep1	mm10_ERCC_SIRV	chr7	100371994	100326738	-	14	2458	22677	58818	ENSMUSG00000030718.9	ENSMUST00000032963.9	Ppme1	Ppme1-201	Known	Known	None	0.15000000596046448	None	None	None	None
m54284U_191109_043049/73859125/ccs	PacBio_Cortex_Rep2	mm10_ERCC_SIRV	chr11	75732916	75765575	+	6	1783	33682	88596	ENSMUSG00000020849.13	ENSMUST00000067664.9	Ywhae	Ywhae-201	Known	Known	None	0.3499999940395355	None	None	None	None
m54284U_191109_043049/46006634/ccs	PacBio_Cortex_Rep2	mm10_ERCC_SIRV	chr15	98953547	98949841	-	4	1643	44246	114135	ENSMUSG00000072235.6	ENSMUST00000097014.6	Tuba1a	Tuba1a-201	Known	Known	None	0.25	None	None	None	None
m54284U_191109_043049/112724232/ccs	PacBio_Cortex_Rep2	mm10_ERCC_SIRV	chr9	65676657	65690291	+	5	1820	28096	398545	ENSMUSG00000040652.16	ENCODEMT000398545	Oaz2	ENCODEMT000398545	Known	NIC	None	0.15000000596046448	None	None	None	None
m54284U_191107_221739/167708776/ccs	PacBio_Cortex_Rep1	mm10_ERCC_SIRV	chr1	161251162	161241014	-	5	1428	2680	6549	ENSMUSG00000026701.15	ENSMUST00000071718.11	Prdx6	Prdx6-202	Known	Known	None	0.25	None	None	None	None
m54284U_191109_043049/162268694/ccs	PacBio_Cortex_Rep2	mm10_ERCC_SIRV	chr2	36230730	36251884	+	10	2275	4337	398745	ENSMUSG00000047250.13	ENCODEMT000398745	Ptgs1	ENCODEMT000398745	Known	ISM	Suffix	0.6000000238418579	None	None	None	None
m54284U_191107_221739/67307512/ccs	PacBio_Cortex_Rep1	mm10_ERCC_SIRV	chr14	52020720	52006089	-	4	2824	41346	106934	ENSMUSG00000049295.17	ENSMUST00000228580.1	Zfp219	Zfp219-212	Known	Known	None	0.15000000596046448	None	None	None	None
m54284U_191212_053548/87165570/ccs	PacBio_Hippocampus_Rep1	mm10_ERCC_SIRV	chr6	124965438	124958826	-	8	1698	18746	396753	ENSMUSG00000030127.15	ENCODEMT000396753	Cops7a	ENCODEMT000396753	Known	NIC	None	0.44999998807907104	None	None	None	None
m54284U_191212_053548/120194224/ccs	PacBio_Hippocampus_Rep1	mm10_ERCC_SIRV	chr7	100371905	100326738	-	14	2369	22677	58818	ENSMUSG00000030718.9	ENSMUST00000032963.9	Ppme1	Ppme1-201	Known	Known	None	0.15000000596046448	None	None	None	None
m54284U_191213_120042/32901131/ccs	PacBio_Hippocampus_Rep2	mm10_ERCC_SIRV	chr17	87025567	87035806	+	5	1163	48330	126305	ENSMUSG00000024146.9	ENSMUST00000024959.9	Cript	Cript-201	Known	Known	None	0.10000000149011612	None	None	None	None
m54284U_191109_043049/39847533/ccs	PacBio_Cortex_Rep2	mm10_ERCC_SIRV	chr5	114380460	114363574	-	7	3048	15159	39486	ENSMUSG00000001098.15	ENSMUST00000102581.10	Kctd10	Kctd10-202	Known	Known	None	0.10000000149011612	None	None	None	None
m54284U_191107_221739/169346592/ccs	PacBio_Cortex_Rep1	mm10_ERCC_SIRV	chr1	161251165	161241014	-	5	1431	2680	6549	ENSMUSG00000026701.15	ENSMUST00000071718.11	Prdx6	Prdx6-202	Known	Known	None	0.25	None	None	None	None
m54284U_191109_043049/123668232/ccs	PacBio_Cortex_Rep2	mm10_ERCC_SIRV	chr9	65676657	65690297	+	5	1826	28096	398545	ENSMUSG00000040652.16	ENCODEMT000398545	Oaz2	ENCODEMT000398545	Known	NIC	None	0.0	None	None	None	None
m54284U_191109_043049/46006840/ccs	PacBio_Cortex_Rep2	mm10_ERCC_SIRV	chr15	98953547	98949841	-	4	1636	44246	114135	ENSMUSG00000072235.6	ENSMUST00000097014.6	Tuba1a	Tuba1a-201	Known	Known	None	0.25	None	None	None	None
m54284U_191212_053548/37618136/ccs	PacBio_Hippocampus_Rep1	mm10_ERCC_SIRV	chr2	36230730	36251832	+	10	2223	4337	398745	ENSMUSG00000047250.13	ENCODEMT000398745	Ptgs1	ENCODEMT000398745	Known	ISM	Suffix	0.800000011920929	None	None	None	None
m54284U_191212_053548/94502953/ccs	PacBio_Hippocampus_Rep1	mm10_ERCC_SIRV	chr6	124965406	124958826	-	8	1666	18746	396753	ENSMUSG00000030127.15	ENCODEMT000396753	Cops7a	ENCODEMT000396753	Known	NIC	None	0.44999998807907104	None	None	None	None
m54284U_191212_053548/121767635/ccs	PacBio_Hippocampus_Rep1	mm10_ERCC_SIRV	chr7	100371934	100326738	-	14	2398	22677	58818	ENSMUSG00000030718.9	ENSMUST00000032963.9	Ppme1	Ppme1-201	Known	Known	None	0.15000000596046448	None	None	None	None
m54284U_191107_221739/50857200/ccs	PacBio_Cortex_Rep1	mm10_ERCC_SIRV	chr14	52008675	52006094	-	3	1636	41346	398706	ENSMUSG00000049295.17	ENCODEMT000398706	Zfp219	ENCODEMT000398706	Known	ISM	Suffix	0.20000000298023224	None	None	None	None
m54284U_191109_043049/74646816/ccs	PacBio_Cortex_Rep2	mm10_ERCC_SIRV	chr11	75732916	75765575	+	6	1783	33682	88596	ENSMUSG00000020849.13	ENSMUST00000067664.9	Ywhae	Ywhae-201	Known	Known	None	0.3499999940395355	None	None	None	None
m54284U_191109_043049/159843927/ccs	PacBio_Cortex_Rep2	mm10_ERCC_SIRV	chr9	65676657	65690296	+	5	1825	28096	398545	ENSMUSG00000040652.16	ENCODEMT000398545	Oaz2	ENCODEMT000398545	Known	NIC	None	0.0	None	None	None	None
m54284U_191107_221739/169608239/ccs	PacBio_Cortex_Rep1	mm10_ERCC_SIRV	chr1	161251165	161241014	-	5	1431	2680	6549	ENSMUSG00000026701.15	ENSMUST00000071718.11	Prdx6	Prdx6-202	Known	Known	None	0.25	None	None	None	None
m54284U_191213_120042/154469692/ccs	PacBio_Hippocampus_Rep2	mm10_ERCC_SIRV	chr2	36230736	36252269	+	10	2706	4337	398745	ENSMUSG00000047250.13	ENCODEMT000398745	Ptgs1	ENCODEMT000398745	Known	ISM	Suffix	0.20000000298023224	None	None	None	None
m54284U_191212_053548/124978617/ccs	PacBio_Hippocampus_Rep1	mm10_ERCC_SIRV	chr6	124965401	124958826	-	8	1661	18746	396753	ENSMUSG00000030127.15	ENCODEMT000396753	Cops7a	ENCODEMT000396753	Known	NIC	None	0.44999998807907104	None	None	None	None
m54284U_191212_053548/24774332/ccs	PacBio_Hippocampus_Rep1	mm10_ERCC_SIRV	chr2	36230692	36251833	+	10	2074	4337	398773	ENSMUSG00000047250.13	ENCODEMT000398773	Ptgs1	ENCODEMT000398773	Known	NNC	None	0.6499999761581421	None	None	None	None
m54284U_191109_043049/46007668/ccs	PacBio_Cortex_Rep2	mm10_ERCC_SIRV	chr15	98953547	98949841	-	4	1643	44246	114135	ENSMUSG00000072235.6	ENSMUST00000097014.6	Tuba1a	Tuba1a-201	Known	Known	None	0.25	None	None	None	None
m54284U_191212_053548/121768035/ccs	PacBio_Hippocampus_Rep1	mm10_ERCC_SIRV	chr7	100371982	100326738	-	14	2446	22677	58818	ENSMUSG00000030718.9	ENSMUST00000032963.9	Ppme1	Ppme1-201	Known	Known	None	0.15000000596046448	None	None	None	None
m54284U_191213_120042/33818663/ccs	PacBio_Hippocampus_Rep2	mm10_ERCC_SIRV	chr17	87025567	87035809	+	5	1166	48330	126305	ENSMUSG00000024146.9	ENSMUST00000024959.9	Cript	Cript-201	Known	Known	None	0.15000000596046448	None	None	None	None
m54284U_191107_221739/100926015/ccs	PacBio_Cortex_Rep1	mm10_ERCC_SIRV	chr14	52008826	52006094	-	3	1787	41346	398706	ENSMUSG00000049295.17	ENCODEMT000398706	Zfp219	ENCODEMT000398706	Known	ISM	Suffix	0.20000000298023224	None	None	None	None
m54284U_191212_053548/9831466/ccs	PacBio_Hippocampus_Rep1	mm10_ERCC_SIRV	chr9	65676657	65690298	+	5	1827	28096	398545	ENSMUSG00000040652.16	ENCODEMT000398545	Oaz2	ENCODEMT000398545	Known	NIC	None	0.05000000074505806	None	None	None	None
m54284U_191107_221739/172623797/ccs	PacBio_Cortex_Rep1	mm10_ERCC_SIRV	chr1	161251165	161241014	-	5	1431	2680	6549	ENSMUSG00000026701.15	ENSMUST00000071718.11	Prdx6	Prdx6-202	Known	Known	None	0.25	None	None	None	None
m54284U_191109_043049/40829958/ccs	PacBio_Cortex_Rep2	mm10_ERCC_SIRV	chr5	114380510	114363574	-	7	3098	15159	39486	ENSMUSG00000001098.15	ENSMUST00000102581.10	Kctd10	Kctd10-202	Known	Known	None	0.10000000149011612	None	None	None	None
m54284U_191212_053548/136315098/ccs	PacBio_Hippocampus_Rep1	mm10_ERCC_SIRV	chr6	124965235	124958826	-	7	1646	18746	396817	ENSMUSG00000030127.15	ENCODEMT000396817	Cops7a	ENCODEMT000396817	Known	ISM	Suffix	0.44999998807907104	None	None	None	None
m54284U_191107_221739/158794727/ccs	PacBio_Cortex_Rep1	mm10_ERCC_SIRV	chr2	36230751	36252269	+	10	2691	4337	398745	ENSMUSG00000047250.13	ENCODEMT000398745	Ptgs1	ENCODEMT000398745	Known	ISM	Suffix	0.20000000298023224	None	None	None	None
m54284U_191109_043049/46009050/ccs	PacBio_Cortex_Rep2	mm10_ERCC_SIRV	chr15	98953547	98949841	-	4	1643	44246	114135	ENSMUSG00000072235.6	ENSMUST00000097014.6	Tuba1a	Tuba1a-201	Known	Known	None	0.25	None	None	None	None
m54284U_191212_053548/122093736/ccs	PacBio_Hippocampus_Rep1	mm10_ERCC_SIRV	chr7	100371903	100326738	-	14	2367	22677	58818	ENSMUSG00000030718.9	ENSMUST00000032963.9	Ppme1	Ppme1-201	Known	Known	None	0.15000000596046448	None	None	None	None
m54284U_191109_043049/74712479/ccs	PacBio_Cortex_Rep2	mm10_ERCC_SIRV	chr11	75732916	75765546	+	6	1754	33682	88596	ENSMUSG00000020849.13	ENSMUST00000067664.9	Ywhae	Ywhae-201	Known	Known	None	0.6499999761581421	None	None	None	None
m54284U_191212_053548/18875111/ccs	PacBio_Hippocampus_Rep1	mm10_ERCC_SIRV	chr9	65676657	65690299	+	5	1828	28096	398545	ENSMUSG00000040652.16	ENCODEMT000398545	Oaz2	ENCODEMT000398545	Known	NIC	None	0.05000000074505806	None	None	None	None
m54284U_191109_043049/121375366/ccs	PacBio_Cortex_Rep2	mm10_ERCC_SIRV	chr2	36230751	36251884	+	10	2254	4337	398745	ENSMUSG00000047250.13	ENCODEMT000398745	Ptgs1	ENCODEMT000398745	Known	ISM	Suffix	0.6000000238418579	None	None	None	None
m54284U_191107_221739/172753249/ccs	PacBio_Cortex_Rep1	mm10_ERCC_SIRV	chr1	161251162	161241014	-	5	1428	2680	6549	ENSMUSG00000026701.15	ENSMUST00000071718.11	Prdx6	Prdx6-202	Known	Known	None	0.25	None	None	None	None
m54284U_191107_221739/162660797/ccs	PacBio_Cortex_Rep1	mm10_ERCC_SIRV	chr14	52015103	52006094	-	5	2757	41346	398702	ENSMUSG00000049295.17	ENCODEMT000398702	Zfp219	ENCODEMT000398702	Known	ISM	Suffix	0.20000000298023224	None	None	None	None
m54284U_191213_120042/126355110/ccs	PacBio_Hippocampus_Rep2	mm10_ERCC_SIRV	chr6	124965492	124958826	-	8	1752	18746	396753	ENSMUSG00000030127.15	ENCODEMT000396753	Cops7a	ENCODEMT000396753	Known	NIC	None	0.44999998807907104	None	None	None	None
m54284U_191212_053548/122094643/ccs	PacBio_Hippocampus_Rep1	mm10_ERCC_SIRV	chr7	100371883	100326738	-	14	2356	22677	58818	ENSMUSG00000030718.9	ENSMUST00000032963.9	Ppme1	Ppme1-201	Known	Known	None	0.15000000596046448	None	None	None	None
m54284U_191109_043049/46074375/ccs	PacBio_Cortex_Rep2	mm10_ERCC_SIRV	chr15	98953550	98949841	-	4	1646	44246	114135	ENSMUSG00000072235.6	ENSMUST00000097014.6	Tuba1a	Tuba1a-201	Known	Known	None	0.25	None	None	None	None
m54284U_191213_120042/34278135/ccs	PacBio_Hippocampus_Rep2	mm10_ERCC_SIRV	chr17	87025567	87035809	+	5	1166	48330	126305	ENSMUSG00000024146.9	ENSMUST00000024959.9	Cript	Cript-201	Known	Known	None	0.15000000596046448	None	None	None	None
m54284U_191213_120042/97257577/ccs	PacBio_Hippocampus_Rep2	mm10_ERCC_SIRV	chr2	36230751	36252269	+	10	2691	4337	398745	ENSMUSG00000047250.13	ENCODEMT000398745	Ptgs1	ENCODEMT000398745	Known	ISM	Suffix	0.20000000298023224	None	None	None	None
m54284U_191212_053548/82314901/ccs	PacBio_Hippocampus_Rep1	mm10_ERCC_SIRV	chr9	65676657	65690298	+	5	1827	28096	398545	ENSMUSG00000040652.16	ENCODEMT000398545	Oaz2	ENCODEMT000398545	Known	NIC	None	0.05000000074505806	None	None	None	None
m54284U_191213_120042/143721783/ccs	PacBio_Hippocampus_Rep2	mm10_ERCC_SIRV	chr6	124965464	124958826	-	8	1724	18746	396753	ENSMUSG00000030127.15	ENCODEMT000396753	Cops7a	ENCODEMT000396753	Known	NIC	None	0.44999998807907104	None	None	None	None
m54284U_191107_221739/173345465/ccs	PacBio_Cortex_Rep1	mm10_ERCC_SIRV	chr1	161251168	161241014	-	5	1434	2680	6549	ENSMUSG00000026701.15	ENSMUST00000071718.11	Prdx6	Prdx6-202	Known	Known	None	0.25	None	None	None	None
m54284U_191109_043049/45744345/ccs	PacBio_Cortex_Rep2	mm10_ERCC_SIRV	chr5	114380460	114363574	-	7	3048	15159	39486	ENSMUSG00000001098.15	ENSMUST00000102581.10	Kctd10	Kctd10-202	Known	Known	None	0.10000000149011612	None	None	None	None
m54284U_191213_120042/85133512/ccs	PacBio_Hippocampus_Rep2	mm10_ERCC_SIRV	chr14	52020713	52006092	-	5	2903	41346	106935	ENSMUSG00000049295.17	ENSMUST00000067549.14	Zfp219	Zfp219-201	Known	Known	None	0.20000000298023224	None	None	None	None
m54284U_191109_043049/47121745/ccs	PacBio_Cortex_Rep2	mm10_ERCC_SIRV	chr2	36230754	36251832	+	10	2199	4337	398745	ENSMUSG00000047250.13	ENCODEMT000398745	Ptgs1	ENCODEMT000398745	Known	ISM	Suffix	0.800000011920929	None	None	None	None
m54284U_191212_053548/123012263/ccs	PacBio_Hippocampus_Rep1	mm10_ERCC_SIRV	chr7	100371967	100326744	-	14	2414	22677	398080	ENSMUSG00000030718.9	ENCODEMT000398080	Ppme1	ENCODEMT000398080	Known	NNC	None	0.15000000596046448	None	None	None	None
m54284U_191109_043049/76611751/ccs	PacBio_Cortex_Rep2	mm10_ERCC_SIRV	chr11	75732916	75765546	+	6	1754	33682	88596	ENSMUSG00000020849.13	ENSMUST00000067664.9	Ywhae	Ywhae-201	Known	Known	None	0.6499999761581421	None	None	None	None
m54284U_191109_043049/46074447/ccs	PacBio_Cortex_Rep2	mm10_ERCC_SIRV	chr15	98953547	98949841	-	4	1643	44246	114135	ENSMUSG00000072235.6	ENSMUST00000097014.6	Tuba1a	Tuba1a-201	Known	Known	None	0.25	None	None	None	None
m54284U_191212_053548/139660055/ccs	PacBio_Hippocampus_Rep1	mm10_ERCC_SIRV	chr9	65676584	65690299	+	5	1830	28096	398553	ENSMUSG00000040652.16	ENCODEMT000398553	Oaz2	ENCODEMT000398553	Known	NIC	None	0.0	None	None	None	None
m54284U_191213_120042/161873974/ccs	PacBio_Hippocampus_Rep2	mm10_ERCC_SIRV	chr6	124965235	124958826	-	7	1646	18746	396817	ENSMUSG00000030127.15	ENCODEMT000396817	Cops7a	ENCODEMT000396817	Known	ISM	Suffix	0.44999998807907104	None	None	None	None
m54284U_191107_221739/174262289/ccs	PacBio_Cortex_Rep1	mm10_ERCC_SIRV	chr1	161251166	161241014	-	5	1432	2680	6549	ENSMUSG00000026701.15	ENSMUST00000071718.11	Prdx6	Prdx6-202	Known	Known	None	0.25	None	None	None	None
m54284U_191109_043049/65472833/ccs	PacBio_Cortex_Rep2	mm10_ERCC_SIRV	chr14	52019632	52006097	-	5	2859	41346	398704	ENSMUSG00000049295.17	ENCODEMT000398704	Zfp219	ENCODEMT000398704	Known	NIC	None	0.20000000298023224	None	None	None	None
m54284U_191213_120042/79627731/ccs	PacBio_Hippocampus_Rep2	mm10_ERCC_SIRV	chr2	36230757	36252269	+	10	2685	4337	398745	ENSMUSG00000047250.13	ENCODEMT000398745	Ptgs1	ENCODEMT000398745	Known	ISM	Suffix	0.20000000298023224	None	None	None	None
m54284U_191212_053548/124257150/ccs	PacBio_Hippocampus_Rep1	mm10_ERCC_SIRV	chr7	100371910	100326738	-	14	2374	22677	58818	ENSMUSG00000030718.9	ENSMUST00000032963.9	Ppme1	Ppme1-201	Known	Known	None	0.15000000596046448	None	None	None	None
m54284U_191213_120042/164758924/ccs	PacBio_Hippocampus_Rep2	mm10_ERCC_SIRV	chr6	124965235	124958826	-	7	1634	18746	396817	ENSMUSG00000030127.15	ENCODEMT000396817	Cops7a	ENCODEMT000396817	Known	ISM	Suffix	0.44999998807907104	None	None	None	None
m54284U_191212_053548/157221805/ccs	PacBio_Hippocampus_Rep1	mm10_ERCC_SIRV	chr9	65676657	65690297	+	5	1826	28096	398545	ENSMUSG00000040652.16	ENCODEMT000398545	Oaz2	ENCODEMT000398545	Known	NIC	None	0.0	None	None	None	None
m54284U_191213_120042/53413373/ccs	PacBio_Hippocampus_Rep2	mm10_ERCC_SIRV	chr17	87025567	87035807	+	5	1164	48330	126305	ENSMUSG00000024146.9	ENSMUST00000024959.9	Cript	Cript-201	Known	Known	None	0.10000000149011612	None	None	None	None
m54284U_191109_043049/46137587/ccs	PacBio_Cortex_Rep2	mm10_ERCC_SIRV	chr15	98953551	98949841	-	4	1647	44246	114135	ENSMUSG00000072235.6	ENSMUST00000097014.6	Tuba1a	Tuba1a-201	Known	Known	None	0.25	None	None	None	None
m54284U_191107_221739/176293305/ccs	PacBio_Cortex_Rep1	mm10_ERCC_SIRV	chr1	161251165	161241014	-	4	1539	2680	6553	ENSMUSG00000026701.15	ENSMUST00000156318.7	Prdx6	Prdx6-206	Known	Known	None	0.25	None	None	None	None
m54284U_191212_053548/74122952/ccs	PacBio_Hippocampus_Rep1	mm10_ERCC_SIRV	chr2	36230760	36252276	+	10	2689	4337	398745	ENSMUSG00000047250.13	ENCODEMT000398745	Ptgs1	ENCODEMT000398745	Known	ISM	Suffix	0.15000000596046448	None	None	None	None
m54284U_191109_043049/45940759/ccs	PacBio_Cortex_Rep2	mm10_ERCC_SIRV	chr5	114380461	114363574	-	7	3049	15159	39486	ENSMUSG00000001098.15	ENSMUST00000102581.10	Kctd10	Kctd10-202	Known	Known	None	0.10000000149011612	None	None	None	None
m54284U_191212_053548/124716018/ccs	PacBio_Hippocampus_Rep1	mm10_ERCC_SIRV	chr7	100371950	100326738	-	14	2414	22677	58818	ENSMUSG00000030718.9	ENSMUST00000032963.9	Ppme1	Ppme1-201	Known	Known	None	0.15000000596046448	None	None	None	None
m54284U_191109_043049/115869126/ccs	PacBio_Cortex_Rep2	mm10_ERCC_SIRV	chr14	52015201	52006098	-	5	2851	41346	398702	ENSMUSG00000049295.17	ENCODEMT000398702	Zfp219	ENCODEMT000398702	Known	ISM	Suffix	0.20000000298023224	None	None	None	None
m54284U_191109_043049/76677385/ccs	PacBio_Cortex_Rep2	mm10_ERCC_SIRV	chr11	75732916	75765546	+	6	1754	33682	88596	ENSMUSG00000020849.13	ENSMUST00000067664.9	Ywhae	Ywhae-201	Known	Known	None	0.6499999761581421	None	None	None	None
m54284U_191107_221739/2296003/ccs	PacBio_Cortex_Rep1	mm10_ERCC_SIRV	chr6	124965407	124958827	-	8	1666	18746	396753	ENSMUSG00000030127.15	ENCODEMT000396753	Cops7a	ENCODEMT000396753	Known	NIC	None	0.5	None	None	None	None
m54284U_191212_053548/164825074/ccs	PacBio_Hippocampus_Rep1	mm10_ERCC_SIRV	chr9	65676657	65690298	+	5	1827	28096	398545	ENSMUSG00000040652.16	ENCODEMT000398545	Oaz2	ENCODEMT000398545	Known	NIC	None	0.05000000074505806	None	None	None	None
m54284U_191109_043049/46139002/ccs	PacBio_Cortex_Rep2	mm10_ERCC_SIRV	chr15	98953550	98949841	-	4	1646	44246	114135	ENSMUSG00000072235.6	ENSMUST00000097014.6	Tuba1a	Tuba1a-201	Known	Known	None	0.25	None	None	None	None
m54284U_191109_043049/4917297/ccs	PacBio_Cortex_Rep2	mm10_ERCC_SIRV	chr2	36230763	36252269	+	10	2679	4337	398745	ENSMUSG00000047250.13	ENCODEMT000398745	Ptgs1	ENCODEMT000398745	Known	ISM	Suffix	0.20000000298023224	None	None	None	None
m54284U_191107_221739/176884383/ccs	PacBio_Cortex_Rep1	mm10_ERCC_SIRV	chr1	161251165	161241014	-	5	1431	2680	6549	ENSMUSG00000026701.15	ENSMUST00000071718.11	Prdx6	Prdx6-202	Known	Known	None	0.25	None	None	None	None
m54284U_191212_053548/124911931/ccs	PacBio_Hippocampus_Rep1	mm10_ERCC_SIRV	chr7	100371933	100326738	-	14	2397	22677	58818	ENSMUSG00000030718.9	ENSMUST00000032963.9	Ppme1	Ppme1-201	Known	Known	None	0.15000000596046448	None	None	None	None
m54284U_191107_221739/7145871/ccs	PacBio_Cortex_Rep1	mm10_ERCC_SIRV	chr6	124965495	124958827	-	8	1754	18746	396753	ENSMUSG00000030127.15	ENCODEMT000396753	Cops7a	ENCODEMT000396753	Known	NIC	None	0.5	None	None	None	None
m54284U_191213_120042/14747344/ccs	PacBio_Hippocampus_Rep2	mm10_ERCC_SIRV	chr14	52020675	52006094	-	5	2783	41346	398737	ENSMUSG00000049295.17	ENCODEMT000398737	Zfp219	ENCODEMT000398737	Known	NIC	None	0.20000000298023224	None	None	None	None
m54284U_191213_120042/19136858/ccs	PacBio_Hippocampus_Rep2	mm10_ERCC_SIRV	chr9	65676657	65690297	+	5	1826	28096	398545	ENSMUSG00000040652.16	ENCODEMT000398545	Oaz2	ENCODEMT000398545	Known	NIC	None	0.0	None	None	None	None
m54284U_191213_120042/77204169/ccs	PacBio_Hippocampus_Rep2	mm10_ERCC_SIRV	chr17	87025567	87035809	+	5	1166	48330	126305	ENSMUSG00000024146.9	ENSMUST00000024959.9	Cript	Cript-201	Known	Known	None	0.15000000596046448	None	None	None	None
m54284U_191213_120042/63638154/ccs	PacBio_Hippocampus_Rep2	mm10_ERCC_SIRV	chr2	36230768	36251884	+	10	2237	4337	398745	ENSMUSG00000047250.13	ENCODEMT000398745	Ptgs1	ENCODEMT000398745	Known	ISM	Suffix	0.6000000238418579	None	None	None	None
m54284U_191109_043049/46202972/ccs	PacBio_Cortex_Rep2	mm10_ERCC_SIRV	chr15	98953549	98949841	-	4	1645	44246	114135	ENSMUSG00000072235.6	ENSMUST00000097014.6	Tuba1a	Tuba1a-201	Known	Known	None	0.25	None	None	None	None
m54284U_191107_221739/177209582/ccs	PacBio_Cortex_Rep1	mm10_ERCC_SIRV	chr1	161251166	161241014	-	5	1432	2680	6549	ENSMUSG00000026701.15	ENSMUST00000071718.11	Prdx6	Prdx6-202	Known	Known	None	0.25	None	None	None	None
m54284U_191109_043049/76677809/ccs	PacBio_Cortex_Rep2	mm10_ERCC_SIRV	chr11	75732916	75765546	+	6	1754	33682	88596	ENSMUSG00000020849.13	ENSMUST00000067664.9	Ywhae	Ywhae-201	Known	Known	None	0.6499999761581421	None	None	None	None
m54284U_191212_053548/124912120/ccs	PacBio_Hippocampus_Rep1	mm10_ERCC_SIRV	chr7	100371903	100326738	-	14	2367	22677	58818	ENSMUSG00000030718.9	ENSMUST00000032963.9	Ppme1	Ppme1-201	Known	Known	None	0.15000000596046448	None	None	None	None
m54284U_191107_221739/29952059/ccs	PacBio_Cortex_Rep1	mm10_ERCC_SIRV	chr6	124965427	124958827	-	8	1686	18746	396753	ENSMUSG00000030127.15	ENCODEMT000396753	Cops7a	ENCODEMT000396753	Known	NIC	None	0.5	None	None	None	None
m54284U_191109_043049/46204402/ccs	PacBio_Cortex_Rep2	mm10_ERCC_SIRV	chr5	114375095	114363572	-	6	3000	15159	398437	ENSMUSG00000001098.15	ENCODEMT000398437	Kctd10	ENCODEMT000398437	Known	ISM	Suffix	0.10000000149011612	None	None	None	None
m54284U_191213_120042/55182646/ccs	PacBio_Hippocampus_Rep2	mm10_ERCC_SIRV	chr2	36230771	36252268	+	10	2670	4337	398745	ENSMUSG00000047250.13	ENCODEMT000398745	Ptgs1	ENCODEMT000398745	Known	ISM	Suffix	0.20000000298023224	None	None	None	None
m54284U_191213_120042/30343448/ccs	PacBio_Hippocampus_Rep2	mm10_ERCC_SIRV	chr14	52010366	52006101	-	4	2696	41346	398705	ENSMUSG00000049295.17	ENCODEMT000398705	Zfp219	ENCODEMT000398705	Known	ISM	Suffix	0.20000000298023224	None	None	None	None
m54284U_191109_043049/46204795/ccs	PacBio_Cortex_Rep2	mm10_ERCC_SIRV	chr15	98953550	98949841	-	4	1646	44246	114135	ENSMUSG00000072235.6	ENSMUST00000097014.6	Tuba1a	Tuba1a-201	Known	Known	None	0.25	None	None	None	None
m54284U_191213_120042/20776383/ccs	PacBio_Hippocampus_Rep2	mm10_ERCC_SIRV	chr9	65676657	65690294	+	5	1823	28096	398545	ENSMUSG00000040652.16	ENCODEMT000398545	Oaz2	ENCODEMT000398545	Known	NIC	None	0.05000000074505806	None	None	None	None
m54284U_191107_221739/177668667/ccs	PacBio_Cortex_Rep1	mm10_ERCC_SIRV	chr1	161251165	161241014	-	5	1431	2680	6549	ENSMUSG00000026701.15	ENSMUST00000071718.11	Prdx6	Prdx6-202	Known	Known	None	0.25	None	None	None	None
m54284U_191212_053548/124978581/ccs	PacBio_Hippocampus_Rep1	mm10_ERCC_SIRV	chr7	100371965	100326738	-	14	2429	22677	58818	ENSMUSG00000030718.9	ENSMUST00000032963.9	Ppme1	Ppme1-201	Known	Known	None	0.15000000596046448	None	None	None	None
m54284U_191107_221739/42467663/ccs	PacBio_Cortex_Rep1	mm10_ERCC_SIRV	chr6	124961198	124958827	-	3	1271	18746	398774	ENSMUSG00000030127.15	ENCODEMT000398774	Cops7a	ENCODEMT000398774	Known	ISM	Both	0.5	None	None	None	None
m54284U_191109_043049/9306416/ccs	PacBio_Cortex_Rep2	mm10_ERCC_SIRV	chr2	36230775	36251885	+	10	2231	4337	398745	ENSMUSG00000047250.13	ENCODEMT000398745	Ptgs1	ENCODEMT000398745	Known	ISM	Suffix	0.6499999761581421	None	None	None	None
m54284U_191213_120042/80741680/ccs	PacBio_Hippocampus_Rep2	mm10_ERCC_SIRV	chr17	87025567	87035809	+	5	1166	48330	126305	ENSMUSG00000024146.9	ENSMUST00000024959.9	Cript	Cript-201	Known	Known	None	0.15000000596046448	None	None	None	None
m54284U_191107_221739/5243823/ccs	PacBio_Cortex_Rep1	mm10_ERCC_SIRV	chr14	52019651	52006109	-	5	2866	41346	398704	ENSMUSG00000049295.17	ENCODEMT000398704	Zfp219	ENCODEMT000398704	Known	NIC	None	0.3499999940395355	None	None	None	None
m54284U_191109_043049/76678581/ccs	PacBio_Cortex_Rep2	mm10_ERCC_SIRV	chr11	75732916	75765566	+	6	1774	33682	88596	ENSMUSG00000020849.13	ENSMUST00000067664.9	Ywhae	Ywhae-201	Known	Known	None	0.550000011920929	None	None	None	None
m54284U_191213_120042/33096633/ccs	PacBio_Hippocampus_Rep2	mm10_ERCC_SIRV	chr9	65676657	65690299	+	5	1828	28096	398545	ENSMUSG00000040652.16	ENCODEMT000398545	Oaz2	ENCODEMT000398545	Known	NIC	None	0.05000000074505806	None	None	None	None
m54284U_191107_221739/179111091/ccs	PacBio_Cortex_Rep1	mm10_ERCC_SIRV	chr1	161251146	161241014	-	5	1412	2680	6549	ENSMUSG00000026701.15	ENSMUST00000071718.11	Prdx6	Prdx6-202	Known	Known	None	0.25	None	None	None	None
m54284U_191109_043049/46270435/ccs	PacBio_Cortex_Rep2	mm10_ERCC_SIRV	chr15	98953547	98949841	-	4	1643	44246	114135	ENSMUSG00000072235.6	ENSMUST00000097014.6	Tuba1a	Tuba1a-201	Known	Known	None	0.25	None	None	None	None
m54284U_191213_120042/109577948/ccs	PacBio_Hippocampus_Rep2	mm10_ERCC_SIRV	chr2	36230775	36251885	+	10	2231	4337	398745	ENSMUSG00000047250.13	ENCODEMT000398745	Ptgs1	ENCODEMT000398745	Known	ISM	Suffix	0.6499999761581421	None	None	None	None
m54284U_191212_053548/125240068/ccs	PacBio_Hippocampus_Rep1	mm10_ERCC_SIRV	chr7	100355296	100326737	-	12	2587	22677	398410	ENSMUSG00000030718.9	ENCODEMT000398410	Ppme1	ENCODEMT000398410	Known	ISM	Suffix	0.15000000596046448	None	None	None	None
m54284U_191109_043049/48825115/ccs	PacBio_Cortex_Rep2	mm10_ERCC_SIRV	chr5	114380464	114363574	-	7	3052	15159	39486	ENSMUSG00000001098.15	ENSMUST00000102581.10	Kctd10	Kctd10-202	Known	Known	None	0.10000000149011612	None	None	None	None
m54284U_191107_221739/57870117/ccs	PacBio_Cortex_Rep1	mm10_ERCC_SIRV	chr6	124965434	124958827	-	8	1693	18746	396753	ENSMUSG00000030127.15	ENCODEMT000396753	Cops7a	ENCODEMT000396753	Known	NIC	None	0.5	None	None	None	None
m54284U_191213_120042/80545845/ccs	PacBio_Hippocampus_Rep2	mm10_ERCC_SIRV	chr2	36230793	36251884	+	10	2206	4337	398745	ENSMUSG00000047250.13	ENCODEMT000398745	Ptgs1	ENCODEMT000398745	Known	ISM	Suffix	0.6000000238418579	None	None	None	None
m54284U_191213_120042/55707825/ccs	PacBio_Hippocampus_Rep2	mm10_ERCC_SIRV	chr9	65676584	65690300	+	5	1824	28096	398553	ENSMUSG00000040652.16	ENCODEMT000398553	Oaz2	ENCODEMT000398553	Known	NIC	None	0.05000000074505806	None	None	None	None
m54284U_191107_221739/179635664/ccs	PacBio_Cortex_Rep1	mm10_ERCC_SIRV	chr1	161251166	161241014	-	5	1432	2680	6549	ENSMUSG00000026701.15	ENSMUST00000071718.11	Prdx6	Prdx6-202	Known	Known	None	0.25	None	None	None	None
m54284U_191109_043049/89653292/ccs	PacBio_Cortex_Rep2	mm10_ERCC_SIRV	chr14	52020709	52006107	-	5	2884	41346	106935	ENSMUSG00000049295.17	ENSMUST00000067549.14	Zfp219	Zfp219-201	Known	Known	None	0.3499999940395355	None	None	None	None
m54284U_191213_120042/58002048/ccs	PacBio_Hippocampus_Rep2	mm10_ERCC_SIRV	chr2	36235505	36252276	+	10	2747	4337	398775	ENSMUSG00000047250.13	ENCODEMT000398775	Ptgs1	ENCODEMT000398775	Known	NNC	None	0.15000000596046448	None	None	None	None
m54284U_191212_053548/125568328/ccs	PacBio_Hippocampus_Rep1	mm10_ERCC_SIRV	chr7	100371856	100326738	-	14	2320	22677	58818	ENSMUSG00000030718.9	ENSMUST00000032963.9	Ppme1	Ppme1-201	Known	Known	None	0.15000000596046448	None	None	None	None
m54284U_191107_221739/57936123/ccs	PacBio_Cortex_Rep1	mm10_ERCC_SIRV	chr6	124965493	124958827	-	8	1752	18746	396753	ENSMUSG00000030127.15	ENCODEMT000396753	Cops7a	ENCODEMT000396753	Known	NIC	None	0.5	None	None	None	None
m54284U_191109_043049/46270538/ccs	PacBio_Cortex_Rep2	mm10_ERCC_SIRV	chr15	98953549	98949841	-	4	1645	44246	114135	ENSMUSG00000072235.6	ENSMUST00000097014.6	Tuba1a	Tuba1a-201	Known	Known	None	0.25	None	None	None	None
m54284U_191213_120042/97059321/ccs	PacBio_Hippocampus_Rep2	mm10_ERCC_SIRV	chr17	87025567	87035809	+	5	1166	48330	126305	ENSMUSG00000024146.9	ENSMUST00000024959.9	Cript	Cript-201	Known	Known	None	0.15000000596046448	None	None	None	None
m54284U_191213_120042/57543057/ccs	PacBio_Hippocampus_Rep2	mm10_ERCC_SIRV	chr9	65676657	65690296	+	5	1825	28096	398545	ENSMUSG00000040652.16	ENCODEMT000398545	Oaz2	ENCODEMT000398545	Known	NIC	None	0.0	None	None	None	None
m54284U_191109_043049/76743330/ccs	PacBio_Cortex_Rep2	mm10_ERCC_SIRV	chr11	75732916	75765546	+	6	1754	33682	88596	ENSMUSG00000020849.13	ENSMUST00000067664.9	Ywhae	Ywhae-201	Known	Known	None	0.6499999761581421	None	None	None	None
m54284U_191109_043049/3083074/ccs	PacBio_Cortex_Rep2	mm10_ERCC_SIRV	chr1	161251165	161241014	-	5	1431	2680	6549	ENSMUSG00000026701.15	ENSMUST00000071718.11	Prdx6	Prdx6-202	Known	Known	None	0.25	None	None	None	None
m54284U_191213_120042/80544289/ccs	PacBio_Hippocampus_Rep2	mm10_ERCC_SIRV	chr2	36237204	36251830	+	9	2188	4337	398776	ENSMUSG00000047250.13	ENCODEMT000398776	Ptgs1	ENCODEMT000398776	Known	ISM	Suffix	0.6000000238418579	None	None	None	None
m54284U_191107_221739/127075749/ccs	PacBio_Cortex_Rep1	mm10_ERCC_SIRV	chr14	52014552	52006108	-	5	2743	41346	106933	ENSMUSG00000049295.17	ENSMUST00000226522.1	Zfp219	Zfp219-204	Known	Known	None	0.3499999940395355	None	None	None	None
m54284U_191109_043049/49744062/ccs	PacBio_Cortex_Rep2	mm10_ERCC_SIRV	chr5	114380464	114363574	-	7	3052	15159	39486	ENSMUSG00000001098.15	ENSMUST00000102581.10	Kctd10	Kctd10-202	Known	Known	None	0.10000000149011612	None	None	None	None
m54284U_191107_221739/58788344/ccs	PacBio_Cortex_Rep1	mm10_ERCC_SIRV	chr6	124965246	124958827	-	8	1674	18746	398777	ENSMUSG00000030127.15	ENCODEMT000398777	Cops7a	ENCODEMT000398777	Known	NIC	None	0.5	None	None	None	None
m54284U_191212_053548/125569082/ccs	PacBio_Hippocampus_Rep1	mm10_ERCC_SIRV	chr7	100330203	100326737	-	2	2314	22677	398388	ENSMUSG00000030718.9	ENCODEMT000398388	Ppme1	ENCODEMT000398388	Known	ISM	Suffix	0.15000000596046448	None	None	None	None
m54284U_191109_043049/46334751/ccs	PacBio_Cortex_Rep2	mm10_ERCC_SIRV	chr15	98951823	98949845	-	3	1547	44246	390557	ENSMUSG00000072235.6	ENCODEMT000390557	Tuba1a	ENCODEMT000390557	Known	ISM	Both	0.25	None	None	None	None
m54284U_191213_120042/66912985/ccs	PacBio_Hippocampus_Rep2	mm10_ERCC_SIRV	chr9	65676657	65690298	+	5	1827	28096	398545	ENSMUSG00000040652.16	ENCODEMT000398545	Oaz2	ENCODEMT000398545	Known	NIC	None	0.05000000074505806	None	None	None	None
m54284U_191109_043049/5441059/ccs	PacBio_Cortex_Rep2	mm10_ERCC_SIRV	chr1	161251165	161241014	-	5	1431	2680	6549	ENSMUSG00000026701.15	ENSMUST00000071718.11	Prdx6	Prdx6-202	Known	Known	None	0.25	None	None	None	None
m54284U_191109_043049/60820273/ccs	PacBio_Cortex_Rep2	mm10_ERCC_SIRV	chr14	52020711	52006108	-	5	2885	41346	106935	ENSMUSG00000049295.17	ENSMUST00000067549.14	Zfp219	Zfp219-201	Known	Known	None	0.3499999940395355	None	None	None	None
m54284U_191212_053548/125700929/ccs	PacBio_Hippocampus_Rep1	mm10_ERCC_SIRV	chr7	100345032	100326738	-	9	1857	22677	398150	ENSMUSG00000030718.9	ENCODEMT000398150	Ppme1	ENCODEMT000398150	Known	ISM	Suffix	0.15000000596046448	None	None	None	None
m54284U_191109_043049/63309155/ccs	PacBio_Cortex_Rep2	mm10_ERCC_SIRV	chr2	36237246	36252269	+	9	2588	4337	398776	ENSMUSG00000047250.13	ENCODEMT000398776	Ptgs1	ENCODEMT000398776	Known	ISM	Suffix	0.20000000298023224	None	None	None	None
m54284U_191213_120042/101057056/ccs	PacBio_Hippocampus_Rep2	mm10_ERCC_SIRV	chr17	87025567	87035809	+	5	1166	48330	126305	ENSMUSG00000024146.9	ENSMUST00000024959.9	Cript	Cript-201	Known	Known	None	0.15000000596046448	None	None	None	None
m54284U_191107_221739/72288379/ccs	PacBio_Cortex_Rep1	mm10_ERCC_SIRV	chr6	124965280	124958827	-	8	1684	18746	396757	ENSMUSG00000030127.15	ENCODEMT000396757	Cops7a	ENCODEMT000396757	Known	NIC	None	0.5	None	None	None	None
m54284U_191109_043049/78513377/ccs	PacBio_Cortex_Rep2	mm10_ERCC_SIRV	chr11	75732916	75765561	+	6	1769	33682	88596	ENSMUSG00000020849.13	ENSMUST00000067664.9	Ywhae	Ywhae-201	Known	Known	None	0.6000000238418579	None	None	None	None
m54284U_191213_120042/97714202/ccs	PacBio_Hippocampus_Rep2	mm10_ERCC_SIRV	chr9	65676657	65690297	+	5	1826	28096	398545	ENSMUSG00000040652.16	ENCODEMT000398545	Oaz2	ENCODEMT000398545	Known	NIC	None	0.0	None	None	None	None
m54284U_191109_043049/46204313/ccs	PacBio_Cortex_Rep2	mm10_ERCC_SIRV	chr14	52009017	52010260	+	1	1244	77280	398778	ENCODEMG000077280	ENCODEMT000398778	ENCODEMG000077280	ENCODEMT000398778	Antisense	Antisense	None	0.4000000059604645	None	None	None	None
m54284U_191109_043049/46334762/ccs	PacBio_Cortex_Rep2	mm10_ERCC_SIRV	chr15	98953549	98949841	-	4	1645	44246	114135	ENSMUSG00000072235.6	ENSMUST00000097014.6	Tuba1a	Tuba1a-201	Known	Known	None	0.25	None	None	None	None
m54284U_191109_043049/6424740/ccs	PacBio_Cortex_Rep2	mm10_ERCC_SIRV	chr1	161251165	161241014	-	5	1431	2680	6549	ENSMUSG00000026701.15	ENSMUST00000071718.11	Prdx6	Prdx6-202	Known	Known	None	0.25	None	None	None	None
m54284U_191109_043049/77203636/ccs	PacBio_Cortex_Rep2	mm10_ERCC_SIRV	chr2	36237249	36252269	+	9	2585	4337	398776	ENSMUSG00000047250.13	ENCODEMT000398776	Ptgs1	ENCODEMT000398776	Known	ISM	Suffix	0.20000000298023224	None	None	None	None
m54284U_191109_043049/50201781/ccs	PacBio_Cortex_Rep2	mm10_ERCC_SIRV	chr5	114380459	114363574	-	7	3047	15159	39486	ENSMUSG00000001098.15	ENSMUST00000102581.10	Kctd10	Kctd10-202	Known	Known	None	0.10000000149011612	None	None	None	None
m54284U_191212_053548/125962304/ccs	PacBio_Hippocampus_Rep1	mm10_ERCC_SIRV	chr7	100371924	100326738	-	14	2388	22677	58818	ENSMUSG00000030718.9	ENSMUST00000032963.9	Ppme1	Ppme1-201	Known	Known	None	0.15000000596046448	None	None	None	None
m54284U_191213_120042/37946924/ccs	PacBio_Hippocampus_Rep2	mm10_ERCC_SIRV	chr14	52009125	52011376	+	1	2198	77280	398778	ENCODEMG000077280	ENCODEMT000398778	ENCODEMG000077280	ENCODEMT000398778	Antisense	Antisense	None	0.4000000059604645	None	None	None	None
m54284U_191107_221739/80676996/ccs	PacBio_Cortex_Rep1	mm10_ERCC_SIRV	chr6	124965414	124958827	-	8	1772	18746	49253	ENSMUSG00000030127.15	ENSMUST00000032220.14	Cops7a	Cops7a-201	Known	Known	None	0.5	None	None	None	None
m54284U_191213_120042/114493437/ccs	PacBio_Hippocampus_Rep2	mm10_ERCC_SIRV	chr9	65676657	65690299	+	5	1828	28096	398545	ENSMUSG00000040652.16	ENCODEMT000398545	Oaz2	ENCODEMT000398545	Known	NIC	None	0.05000000074505806	None	None	None	None
m54284U_191109_043049/98830553/ccs	PacBio_Cortex_Rep2	mm10_ERCC_SIRV	chr14	52009134	52010363	+	1	1176	77280	398778	ENCODEMG000077280	ENCODEMT000398778	ENCODEMG000077280	ENCODEMT000398778	Antisense	Antisense	None	0.4000000059604645	None	None	None	None
m54284U_191109_043049/6816242/ccs	PacBio_Cortex_Rep2	mm10_ERCC_SIRV	chr1	161251165	161241014	-	5	1431	2680	6549	ENSMUSG00000026701.15	ENSMUST00000071718.11	Prdx6	Prdx6-202	Known	Known	None	0.25	None	None	None	None
m54284U_191109_043049/46399884/ccs	PacBio_Cortex_Rep2	mm10_ERCC_SIRV	chr15	98953547	98949841	-	4	1643	44246	114135	ENSMUSG00000072235.6	ENSMUST00000097014.6	Tuba1a	Tuba1a-201	Known	Known	None	0.25	None	None	None	None
m54284U_191109_043049/28444836/ccs	PacBio_Cortex_Rep2	mm10_ERCC_SIRV	chr2	36237302	36252269	+	9	2532	4337	398776	ENSMUSG00000047250.13	ENCODEMT000398776	Ptgs1	ENCODEMT000398776	Known	ISM	Suffix	0.20000000298023224	None	None	None	None
m54284U_191213_120042/45678787/ccs	PacBio_Hippocampus_Rep2	mm10_ERCC_SIRV	chr14	52009134	52011370	+	1	2183	77280	398778	ENCODEMG000077280	ENCODEMT000398778	ENCODEMG000077280	ENCODEMT000398778	Antisense	Antisense	None	0.44999998807907104	None	None	None	None
m54284U_191213_120042/129893486/ccs	PacBio_Hippocampus_Rep2	mm10_ERCC_SIRV	chr17	87025567	87036447	+	5	1804	48330	126305	ENSMUSG00000024146.9	ENSMUST00000024959.9	Cript	Cript-201	Known	Known	None	0.15000000596046448	None	None	None	None
m54284U_191107_221739/99615519/ccs	PacBio_Cortex_Rep1	mm10_ERCC_SIRV	chr6	124965406	124958827	-	8	1665	18746	396753	ENSMUSG00000030127.15	ENCODEMT000396753	Cops7a	ENCODEMT000396753	Known	NIC	None	0.5	None	None	None	None
m54284U_191212_053548/126027349/ccs	PacBio_Hippocampus_Rep1	mm10_ERCC_SIRV	chr7	100371956	100326738	-	14	2420	22677	58818	ENSMUSG00000030718.9	ENSMUST00000032963.9	Ppme1	Ppme1-201	Known	Known	None	0.15000000596046448	None	None	None	None
m54284U_191109_043049/78973153/ccs	PacBio_Cortex_Rep2	mm10_ERCC_SIRV	chr11	75732916	75765546	+	6	1754	33682	88596	ENSMUSG00000020849.13	ENSMUST00000067664.9	Ywhae	Ywhae-201	Known	Known	None	0.6499999761581421	None	None	None	None
m54284U_191213_120042/138348440/ccs	PacBio_Hippocampus_Rep2	mm10_ERCC_SIRV	chr14	52009134	52010361	+	1	1174	77280	398778	ENCODEMG000077280	ENCODEMT000398778	ENCODEMG000077280	ENCODEMT000398778	Antisense	Antisense	None	0.4000000059604645	None	None	None	None
m54284U_191213_120042/122488128/ccs	PacBio_Hippocampus_Rep2	mm10_ERCC_SIRV	chr9	65676657	65690298	+	5	1836	28096	398545	ENSMUSG00000040652.16	ENCODEMT000398545	Oaz2	ENCODEMT000398545	Known	NIC	None	0.05000000074505806	None	None	None	None
m54284U_191107_221739/75759833/ccs	PacBio_Cortex_Rep1	mm10_ERCC_SIRV	chr14	52009149	52011369	+	1	2167	77280	398778	ENCODEMG000077280	ENCODEMT000398778	ENCODEMG000077280	ENCODEMT000398778	Antisense	Antisense	None	0.4000000059604645	None	None	None	None
m54284U_191109_043049/8325871/ccs	PacBio_Cortex_Rep2	mm10_ERCC_SIRV	chr1	161251165	161241014	-	5	1431	2680	6549	ENSMUSG00000026701.15	ENSMUST00000071718.11	Prdx6	Prdx6-202	Known	Known	None	0.25	None	None	None	None
m54284U_191109_043049/51970689/ccs	PacBio_Cortex_Rep2	mm10_ERCC_SIRV	chr5	114380502	114363574	-	7	3090	15159	39486	ENSMUSG00000001098.15	ENSMUST00000102581.10	Kctd10	Kctd10-202	Known	Known	None	0.10000000149011612	None	None	None	None
m54284U_191109_043049/46401108/ccs	PacBio_Cortex_Rep2	mm10_ERCC_SIRV	chr15	98953548	98949841	-	4	1644	44246	114135	ENSMUSG00000072235.6	ENSMUST00000097014.6	Tuba1a	Tuba1a-201	Known	Known	None	0.25	None	None	None	None
m54284U_191109_043049/91162556/ccs	PacBio_Cortex_Rep2	mm10_ERCC_SIRV	chr2	36237492	36252269	+	7	2831	4337	398779	ENSMUSG00000047250.13	ENCODEMT000398779	Ptgs1	ENCODEMT000398779	Known	ISM	Suffix	0.20000000298023224	None	None	None	None
m54284U_191107_221739/102041107/ccs	PacBio_Cortex_Rep1	mm10_ERCC_SIRV	chr6	124965119	124958827	-	7	1529	18746	396817	ENSMUSG00000030127.15	ENCODEMT000396817	Cops7a	ENCODEMT000396817	Known	ISM	Suffix	0.5	None	None	None	None
m54284U_191107_221739/92602704/ccs	PacBio_Cortex_Rep1	mm10_ERCC_SIRV	chr14	52019784	52022098	+	1	2315	41348	398780	ENSMUSG00000115454.1	ENCODEMT000398780	Gm49086	ENCODEMT000398780	Known	Genomic	None	0.699999988079071	None	None	None	None
m54284U_191213_120042/156109505/ccs	PacBio_Hippocampus_Rep2	mm10_ERCC_SIRV	chr9	65676657	65690298	+	5	1827	28096	398545	ENSMUSG00000040652.16	ENCODEMT000398545	Oaz2	ENCODEMT000398545	Known	NIC	None	0.05000000074505806	None	None	None	None
m54284U_191212_053548/127139867/ccs	PacBio_Hippocampus_Rep1	mm10_ERCC_SIRV	chr7	100371900	100326738	-	14	2364	22677	58818	ENSMUSG00000030718.9	ENSMUST00000032963.9	Ppme1	Ppme1-201	Known	Known	None	0.15000000596046448	None	None	None	None
m54284U_191109_043049/8784084/ccs	PacBio_Cortex_Rep2	mm10_ERCC_SIRV	chr1	161251165	161241014	-	5	1431	2680	6549	ENSMUSG00000026701.15	ENSMUST00000071718.11	Prdx6	Prdx6-202	Known	Known	None	0.25	None	None	None	None
m54284U_191213_120042/154143187/ccs	PacBio_Hippocampus_Rep2	mm10_ERCC_SIRV	chr14	52019784	52021910	+	2	1206	41348	398781	ENSMUSG00000115454.1	ENCODEMT000398781	Gm49086	ENCODEMT000398781	Known	NNC	None	0.3499999940395355	None	None	None	None
m54284U_191107_221739/104203545/ccs	PacBio_Cortex_Rep1	mm10_ERCC_SIRV	chr6	124965405	124958827	-	8	1664	18746	396753	ENSMUSG00000030127.15	ENCODEMT000396753	Cops7a	ENCODEMT000396753	Known	NIC	None	0.5	None	None	None	None
m54284U_191109_043049/46401322/ccs	PacBio_Cortex_Rep2	mm10_ERCC_SIRV	chr15	98953547	98949841	-	4	1643	44246	114135	ENSMUSG00000072235.6	ENSMUST00000097014.6	Tuba1a	Tuba1a-201	Known	Known	None	0.25	None	None	None	None
m54284U_191213_120042/136579848/ccs	PacBio_Hippocampus_Rep2	mm10_ERCC_SIRV	chr17	87025567	87035809	+	5	1166	48330	126305	ENSMUSG00000024146.9	ENSMUST00000024959.9	Cript	Cript-201	Known	Known	None	0.15000000596046448	None	None	None	None
m54284U_191109_043049/79233367/ccs	PacBio_Cortex_Rep2	mm10_ERCC_SIRV	chr11	75732916	75765546	+	6	1754	33682	88596	ENSMUSG00000020849.13	ENSMUST00000067664.9	Ywhae	Ywhae-201	Known	Known	None	0.6499999761581421	None	None	None	None
m54284U_191109_043049/94307098/ccs	PacBio_Cortex_Rep2	mm10_ERCC_SIRV	chr14	52019797	52021716	+	1	2120	41348	398780	ENSMUSG00000115454.1	ENCODEMT000398780	Gm49086	ENCODEMT000398780	Known	Genomic	None	0.3499999940395355	None	None	None	None
m54284U_191109_043049/98436330/ccs	PacBio_Cortex_Rep2	mm10_ERCC_SIRV	chr2	36237914	36252269	+	7	2361	4337	398779	ENSMUSG00000047250.13	ENCODEMT000398779	Ptgs1	ENCODEMT000398779	Known	ISM	Suffix	0.20000000298023224	None	None	None	None
m54284U_191107_221739/15794951/ccs	PacBio_Cortex_Rep1	mm10_ERCC_SIRV	chr14	52019821	52021937	+	1	2317	41348	398780	ENSMUSG00000115454.1	ENCODEMT000398780	Gm49086	ENCODEMT000398780	Known	Genomic	None	0.3499999940395355	None	None	None	None
m54284U_191213_120042/170918650/ccs	PacBio_Hippocampus_Rep2	mm10_ERCC_SIRV	chr9	65676657	65690292	+	5	1821	28096	398545	ENSMUSG00000040652.16	ENCODEMT000398545	Oaz2	ENCODEMT000398545	Known	NIC	None	0.15000000596046448	None	None	None	None
m54284U_191109_043049/13631775/ccs	PacBio_Cortex_Rep2	mm10_ERCC_SIRV	chr1	161251165	161241014	-	5	1431	2680	6549	ENSMUSG00000026701.15	ENSMUST00000071718.11	Prdx6	Prdx6-202	Known	Known	None	0.25	None	None	None	None
m54284U_191212_053548/127600898/ccs	PacBio_Hippocampus_Rep1	mm10_ERCC_SIRV	chr7	100371891	100326738	-	14	2355	22677	58818	ENSMUSG00000030718.9	ENSMUST00000032963.9	Ppme1	Ppme1-201	Known	Known	None	0.15000000596046448	None	None	None	None
m54284U_191109_043049/52495151/ccs	PacBio_Cortex_Rep2	mm10_ERCC_SIRV	chr5	114380442	114363574	-	7	3023	15159	39486	ENSMUSG00000001098.15	ENSMUST00000102581.10	Kctd10	Kctd10-202	Known	Known	None	0.10000000149011612	None	None	None	None
m54284U_191107_221739/111807119/ccs	PacBio_Cortex_Rep1	mm10_ERCC_SIRV	chr6	124965491	124958827	-	8	1750	18746	396753	ENSMUSG00000030127.15	ENCODEMT000396753	Cops7a	ENCODEMT000396753	Known	NIC	None	0.5	None	None	None	None
m54284U_191107_221739/141099738/ccs	PacBio_Cortex_Rep1	mm10_ERCC_SIRV	chr2	36238022	36251832	+	7	1864	4337	398779	ENSMUSG00000047250.13	ENCODEMT000398779	Ptgs1	ENCODEMT000398779	Known	ISM	Suffix	0.6000000238418579	None	None	None	None
m54284U_191109_043049/46465119/ccs	PacBio_Cortex_Rep2	mm10_ERCC_SIRV	chr15	98953551	98949841	-	4	1647	44246	114135	ENSMUSG00000072235.6	ENSMUST00000097014.6	Tuba1a	Tuba1a-201	Known	Known	None	0.25	None	None	None	None
m54284U_191213_120042/174787136/ccs	PacBio_Hippocampus_Rep2	mm10_ERCC_SIRV	chr9	65676657	65690296	+	5	1825	28096	398545	ENSMUSG00000040652.16	ENCODEMT000398545	Oaz2	ENCODEMT000398545	Known	NIC	None	0.0	None	None	None	None
m54284U_191107_221739/114951472/ccs	PacBio_Cortex_Rep1	mm10_ERCC_SIRV	chr6	124965403	124958827	-	8	1662	18746	396753	ENSMUSG00000030127.15	ENCODEMT000396753	Cops7a	ENCODEMT000396753	Known	NIC	None	0.5	None	None	None	None
m54284U_191109_043049/15074026/ccs	PacBio_Cortex_Rep2	mm10_ERCC_SIRV	chr1	161251168	161241014	-	5	1434	2680	6549	ENSMUSG00000026701.15	ENSMUST00000071718.11	Prdx6	Prdx6-202	Known	Known	None	0.25	None	None	None	None
m54284U_191109_043049/27591034/ccs	PacBio_Cortex_Rep2	mm10_ERCC_SIRV	chr14	52020142	52021908	+	2	842	41348	106950	ENSMUSG00000115454.1	ENSMUST00000226970.1	Gm49086	Gm49086-201	Known	Known	None	0.3499999940395355	None	None	None	None
m54284U_191212_053548/127797360/ccs	PacBio_Hippocampus_Rep1	mm10_ERCC_SIRV	chr7	100371954	100326738	-	14	2418	22677	58818	ENSMUSG00000030718.9	ENSMUST00000032963.9	Ppme1	Ppme1-201	Known	Known	None	0.15000000596046448	None	None	None	None
m54284U_191107_221739/166724108/ccs	PacBio_Cortex_Rep1	mm10_ERCC_SIRV	chr2	36238022	36251780	+	7	1812	4337	398779	ENSMUSG00000047250.13	ENCODEMT000398779	Ptgs1	ENCODEMT000398779	Known	ISM	Suffix	0.800000011920929	None	None	None	None
m54284U_191213_120042/138740629/ccs	PacBio_Hippocampus_Rep2	mm10_ERCC_SIRV	chr17	87025567	87035810	+	5	1167	48330	126305	ENSMUSG00000024146.9	ENSMUST00000024959.9	Cript	Cript-201	Known	Known	None	0.15000000596046448	None	None	None	None
m54284U_191109_043049/79760012/ccs	PacBio_Cortex_Rep2	mm10_ERCC_SIRV	chr11	75732916	75765546	+	6	1754	33682	88596	ENSMUSG00000020849.13	ENSMUST00000067664.9	Ywhae	Ywhae-201	Known	Known	None	0.6499999761581421	None	None	None	None
m54284U_191107_221739/14287142/ccs	PacBio_Cortex_Rep1	mm10_ERCC_SIRV	chr9	65676658	65690298	+	5	1826	28096	398545	ENSMUSG00000040652.16	ENCODEMT000398545	Oaz2	ENCODEMT000398545	Known	NIC	None	0.05000000074505806	None	None	None	None
m54284U_191109_043049/46465694/ccs	PacBio_Cortex_Rep2	mm10_ERCC_SIRV	chr15	98953549	98949841	-	4	1645	44246	114135	ENSMUSG00000072235.6	ENSMUST00000097014.6	Tuba1a	Tuba1a-201	Known	Known	None	0.25	None	None	None	None
m54284U_191109_043049/57017657/ccs	PacBio_Cortex_Rep2	mm10_ERCC_SIRV	chr5	114380517	114363574	-	7	3105	15159	39486	ENSMUSG00000001098.15	ENSMUST00000102581.10	Kctd10	Kctd10-202	Known	Known	None	0.10000000149011612	None	None	None	None
m54284U_191107_221739/115672171/ccs	PacBio_Cortex_Rep1	mm10_ERCC_SIRV	chr6	124965476	124958827	-	8	1735	18746	396753	ENSMUSG00000030127.15	ENCODEMT000396753	Cops7a	ENCODEMT000396753	Known	NIC	None	0.5	None	None	None	None
m54284U_191107_221739/13633517/ccs	PacBio_Cortex_Rep1	mm10_ERCC_SIRV	chr14	52058694	52058304	-	1	391	77281	398782	ENCODEMG000077281	ENCODEMT000398782	ENCODEMG000077281	ENCODEMT000398782	Intergenic	Intergenic	None	0.20000000298023224	None	None	None	None
m54284U_191109_043049/15992106/ccs	PacBio_Cortex_Rep2	mm10_ERCC_SIRV	chr1	161251165	161241014	-	5	1431	2680	6549	ENSMUSG00000026701.15	ENSMUST00000071718.11	Prdx6	Prdx6-202	Known	Known	None	0.25	None	None	None	None
m54284U_191212_053548/127862336/ccs	PacBio_Hippocampus_Rep1	mm10_ERCC_SIRV	chr7	100371930	100326738	-	14	2394	22677	58818	ENSMUSG00000030718.9	ENSMUST00000032963.9	Ppme1	Ppme1-201	Known	Known	None	0.15000000596046448	None	None	None	None
m54284U_191212_053548/19138527/ccs	PacBio_Hippocampus_Rep1	mm10_ERCC_SIRV	chr2	36238022	36251831	+	7	1863	4337	398779	ENSMUSG00000047250.13	ENCODEMT000398779	Ptgs1	ENCODEMT000398779	Known	ISM	Suffix	0.6000000238418579	None	None	None	None
m54284U_191107_221739/125764958/ccs	PacBio_Cortex_Rep1	mm10_ERCC_SIRV	chr6	124965523	124958827	-	8	1782	18746	396753	ENSMUSG00000030127.15	ENCODEMT000396753	Cops7a	ENCODEMT000396753	Known	NIC	None	0.5	None	None	None	None
m54284U_191107_221739/22413567/ccs	PacBio_Cortex_Rep1	mm10_ERCC_SIRV	chr9	65676658	65690298	+	5	1826	28096	398545	ENSMUSG00000040652.16	ENCODEMT000398545	Oaz2	ENCODEMT000398545	Known	NIC	None	0.05000000074505806	None	None	None	None
m54284U_191213_120042/121964704/ccs	PacBio_Hippocampus_Rep2	mm10_ERCC_SIRV	chr14	52071959	52072233	+	1	275	77282	398783	ENCODEMG000077282	ENCODEMT000398783	ENCODEMG000077282	ENCODEMT000398783	Intergenic	Intergenic	None	1.0	None	None	None	None
m54284U_191109_043049/16712081/ccs	PacBio_Cortex_Rep2	mm10_ERCC_SIRV	chr1	161251165	161241014	-	5	1431	2680	6549	ENSMUSG00000026701.15	ENSMUST00000071718.11	Prdx6	Prdx6-202	Known	Known	None	0.25	None	None	None	None
m54284U_191109_043049/46467700/ccs	PacBio_Cortex_Rep2	mm10_ERCC_SIRV	chr15	98953547	98949841	-	4	1643	44246	114135	ENSMUSG00000072235.6	ENSMUST00000097014.6	Tuba1a	Tuba1a-201	Known	Known	None	0.25	None	None	None	None
m54284U_191212_053548/128255763/ccs	PacBio_Hippocampus_Rep1	mm10_ERCC_SIRV	chr7	100371900	100326738	-	14	2364	22677	58818	ENSMUSG00000030718.9	ENSMUST00000032963.9	Ppme1	Ppme1-201	Known	Known	None	0.15000000596046448	None	None	None	None
m54284U_191109_043049/80151978/ccs	PacBio_Cortex_Rep2	mm10_ERCC_SIRV	chr11	75732916	75765626	+	6	1834	33682	88596	ENSMUSG00000020849.13	ENSMUST00000067664.9	Ywhae	Ywhae-201	Known	Known	None	0.3499999940395355	None	None	None	None
m54284U_191213_120042/147523815/ccs	PacBio_Hippocampus_Rep2	mm10_ERCC_SIRV	chr17	87025567	87035802	+	5	1159	48330	126305	ENSMUSG00000024146.9	ENSMUST00000024959.9	Cript	Cript-201	Known	Known	None	0.05000000074505806	None	None	None	None
m54284U_191213_120042/50987761/ccs	PacBio_Hippocampus_Rep2	mm10_ERCC_SIRV	chr2	36238022	36251780	+	7	1812	4337	398779	ENSMUSG00000047250.13	ENCODEMT000398779	Ptgs1	ENCODEMT000398779	Known	ISM	Suffix	0.800000011920929	None	None	None	None
m54284U_191109_043049/57673070/ccs	PacBio_Cortex_Rep2	mm10_ERCC_SIRV	chr5	114380466	114363574	-	7	3054	15159	39486	ENSMUSG00000001098.15	ENSMUST00000102581.10	Kctd10	Kctd10-202	Known	Known	None	0.10000000149011612	None	None	None	None
m54284U_191107_221739/126813025/ccs	PacBio_Cortex_Rep1	mm10_ERCC_SIRV	chr6	124965403	124958827	-	8	1662	18746	396753	ENSMUSG00000030127.15	ENCODEMT000396753	Cops7a	ENCODEMT000396753	Known	NIC	None	0.5	None	None	None	None
m54284U_191107_221739/37029974/ccs	PacBio_Cortex_Rep1	mm10_ERCC_SIRV	chr9	65676658	65690299	+	5	1827	28096	398545	ENSMUSG00000040652.16	ENCODEMT000398545	Oaz2	ENCODEMT000398545	Known	NIC	None	0.05000000074505806	None	None	None	None
m54284U_191109_043049/97387702/ccs	PacBio_Cortex_Rep2	mm10_ERCC_SIRV	chr14	52104004	52073098	-	9	3102	41354	106960	ENSMUSG00000060373.15	ENSMUST00000111610.11	Hnrnpc	Hnrnpc-201	Known	Known	None	0.15000000596046448	None	None	None	None
m54284U_191109_043049/16712547/ccs	PacBio_Cortex_Rep2	mm10_ERCC_SIRV	chr1	161251166	161241014	-	5	1432	2680	6549	ENSMUSG00000026701.15	ENSMUST00000071718.11	Prdx6	Prdx6-202	Known	Known	None	0.25	None	None	None	None
m54284U_191109_043049/46531434/ccs	PacBio_Cortex_Rep2	mm10_ERCC_SIRV	chr15	98953550	98949841	-	4	1646	44246	114135	ENSMUSG00000072235.6	ENSMUST00000097014.6	Tuba1a	Tuba1a-201	Known	Known	None	0.25	None	None	None	None
m54284U_191212_053548/128518363/ccs	PacBio_Hippocampus_Rep1	mm10_ERCC_SIRV	chr7	100371905	100326738	-	14	2369	22677	58818	ENSMUSG00000030718.9	ENSMUST00000032963.9	Ppme1	Ppme1-201	Known	Known	None	0.15000000596046448	None	None	None	None
m54284U_191107_221739/131466987/ccs	PacBio_Cortex_Rep1	mm10_ERCC_SIRV	chr6	124965427	124958827	-	8	1686	18746	396753	ENSMUSG00000030127.15	ENCODEMT000396753	Cops7a	ENCODEMT000396753	Known	NIC	None	0.5	None	None	None	None
m54284U_191213_120042/80151856/ccs	PacBio_Hippocampus_Rep2	mm10_ERCC_SIRV	chr2	36238022	36251832	+	7	1864	4337	398779	ENSMUSG00000047250.13	ENCODEMT000398779	Ptgs1	ENCODEMT000398779	Known	ISM	Suffix	0.6000000238418579	None	None	None	None
m54284U_191212_053548/157811349/ccs	PacBio_Hippocampus_Rep1	mm10_ERCC_SIRV	chr14	52104005	52073104	-	9	3076	41354	106963	ENSMUSG00000060373.15	ENSMUST00000228198.1	Hnrnpc	Hnrnpc-209	Known	Known	None	0.25	None	None	None	None
m54284U_191107_221739/44958564/ccs	PacBio_Cortex_Rep1	mm10_ERCC_SIRV	chr9	65676658	65690297	+	5	1825	28096	398545	ENSMUSG00000040652.16	ENCODEMT000398545	Oaz2	ENCODEMT000398545	Known	NIC	None	0.0	None	None	None	None
m54284U_191109_043049/17499895/ccs	PacBio_Cortex_Rep2	mm10_ERCC_SIRV	chr1	161251168	161241014	-	4	1277	2680	6550	ENSMUSG00000026701.15	ENSMUST00000192639.5	Prdx6	Prdx6-208	Known	Known	None	0.25	None	None	None	None
m54284U_191109_043049/81332918/ccs	PacBio_Cortex_Rep2	mm10_ERCC_SIRV	chr11	75732916	75765575	+	6	1783	33682	88596	ENSMUSG00000020849.13	ENSMUST00000067664.9	Ywhae	Ywhae-201	Known	Known	None	0.3499999940395355	None	None	None	None
m54284U_191107_221739/167578345/ccs	PacBio_Cortex_Rep1	mm10_ERCC_SIRV	chr6	124965495	124958827	-	8	1754	18746	396753	ENSMUSG00000030127.15	ENCODEMT000396753	Cops7a	ENCODEMT000396753	Known	NIC	None	0.5	None	None	None	None
m54284U_191212_053548/128977671/ccs	PacBio_Hippocampus_Rep1	mm10_ERCC_SIRV	chr7	100371942	100326737	-	14	2382	22677	398375	ENSMUSG00000030718.9	ENCODEMT000398375	Ppme1	ENCODEMT000398375	Known	NIC	None	0.15000000596046448	None	None	None	None
m54284U_191213_120042/133104673/ccs	PacBio_Hippocampus_Rep2	mm10_ERCC_SIRV	chr2	36238022	36251831	+	7	1863	4337	398779	ENSMUSG00000047250.13	ENCODEMT000398779	Ptgs1	ENCODEMT000398779	Known	ISM	Suffix	0.6000000238418579	None	None	None	None
m54284U_191109_043049/133169761/ccs	PacBio_Cortex_Rep2	mm10_ERCC_SIRV	chr14	52103998	52073151	-	9	2983	41354	106964	ENSMUSG00000060373.15	ENSMUST00000228748.1	Hnrnpc	Hnrnpc-211	Known	Known	None	0.3499999940395355	None	None	None	None
m54284U_191109_043049/58787238/ccs	PacBio_Cortex_Rep2	mm10_ERCC_SIRV	chr5	114380504	114363574	-	7	3092	15159	39486	ENSMUSG00000001098.15	ENSMUST00000102581.10	Kctd10	Kctd10-202	Known	Known	None	0.10000000149011612	None	None	None	None
m54284U_191109_043049/46532460/ccs	PacBio_Cortex_Rep2	mm10_ERCC_SIRV	chr15	98953518	98949841	-	4	1614	44246	114135	ENSMUSG00000072235.6	ENSMUST00000097014.6	Tuba1a	Tuba1a-201	Known	Known	None	0.25	None	None	None	None
m54284U_191213_120042/157745681/ccs	PacBio_Hippocampus_Rep2	mm10_ERCC_SIRV	chr17	87025567	87035810	+	5	1145	48330	126307	ENSMUSG00000024146.9	ENSMUST00000160269.1	Cript	Cript-202	Known	Known	None	0.15000000596046448	None	None	None	None
m54284U_191107_221739/52757922/ccs	PacBio_Cortex_Rep1	mm10_ERCC_SIRV	chr9	65676658	65690296	+	5	1824	28096	398545	ENSMUSG00000040652.16	ENCODEMT000398545	Oaz2	ENCODEMT000398545	Known	NIC	None	0.0	None	None	None	None
m54284U_191109_043049/19662013/ccs	PacBio_Cortex_Rep2	mm10_ERCC_SIRV	chr1	161251200	161241014	-	5	1466	2680	6549	ENSMUSG00000026701.15	ENSMUST00000071718.11	Prdx6	Prdx6-202	Known	Known	None	0.25	None	None	None	None
m54284U_191107_221739/176816326/ccs	PacBio_Cortex_Rep1	mm10_ERCC_SIRV	chr6	124965518	124958827	-	6	1488	18746	396756	ENSMUSG00000030127.15	ENCODEMT000396756	Cops7a	ENCODEMT000396756	Known	NIC	None	0.5	None	None	None	None
m54284U_191213_120042/92997235/ccs	PacBio_Hippocampus_Rep2	mm10_ERCC_SIRV	chr14	52103998	52073153	-	9	3041	41354	106960	ENSMUSG00000060373.15	ENSMUST00000111610.11	Hnrnpc	Hnrnpc-201	Known	Known	None	0.3499999940395355	None	None	None	None
m54284U_191109_043049/158138380/ccs	PacBio_Cortex_Rep2	mm10_ERCC_SIRV	chr2	36238023	36252264	+	7	2263	4337	398779	ENSMUSG00000047250.13	ENCODEMT000398779	Ptgs1	ENCODEMT000398779	Known	ISM	Suffix	0.20000000298023224	None	None	None	None
m54284U_191212_053548/129107988/ccs	PacBio_Hippocampus_Rep1	mm10_ERCC_SIRV	chr7	100371944	100326738	-	14	2408	22677	58818	ENSMUSG00000030718.9	ENSMUST00000032963.9	Ppme1	Ppme1-201	Known	Known	None	0.15000000596046448	None	None	None	None
m54284U_191109_043049/46596329/ccs	PacBio_Cortex_Rep2	mm10_ERCC_SIRV	chr15	98953549	98949841	-	4	1645	44246	114135	ENSMUSG00000072235.6	ENSMUST00000097014.6	Tuba1a	Tuba1a-201	Known	Known	None	0.25	None	None	None	None
m54284U_191107_221739/55575710/ccs	PacBio_Cortex_Rep1	mm10_ERCC_SIRV	chr9	65676658	65690297	+	5	1825	28096	398545	ENSMUSG00000040652.16	ENCODEMT000398545	Oaz2	ENCODEMT000398545	Known	NIC	None	0.0	None	None	None	None
m54284U_191109_043049/81461395/ccs	PacBio_Cortex_Rep2	mm10_ERCC_SIRV	chr11	75732916	75765546	+	6	1754	33682	88596	ENSMUSG00000020849.13	ENSMUST00000067664.9	Ywhae	Ywhae-201	Known	Known	None	0.6499999761581421	None	None	None	None
m54284U_191109_043049/25364345/ccs	PacBio_Cortex_Rep2	mm10_ERCC_SIRV	chr1	161251166	161241014	-	5	1432	2680	6549	ENSMUSG00000026701.15	ENSMUST00000071718.11	Prdx6	Prdx6-202	Known	Known	None	0.25	None	None	None	None
m54284U_191107_221739/177538123/ccs	PacBio_Cortex_Rep1	mm10_ERCC_SIRV	chr6	124965475	124958827	-	8	1734	18746	396753	ENSMUSG00000030127.15	ENCODEMT000396753	Cops7a	ENCODEMT000396753	Known	NIC	None	0.5	None	None	None	None
m54284U_191107_221739/92864805/ccs	PacBio_Cortex_Rep1	mm10_ERCC_SIRV	chr14	52104011	52073165	-	9	3018	41354	398784	ENSMUSG00000060373.15	ENCODEMT000398784	Hnrnpc	ENCODEMT000398784	Known	NIC	None	0.44999998807907104	None	None	None	None
m54284U_191213_120042/47841452/ccs	PacBio_Hippocampus_Rep2	mm10_ERCC_SIRV	chr2	36238039	36252273	+	7	2288	4337	398779	ENSMUSG00000047250.13	ENCODEMT000398779	Ptgs1	ENCODEMT000398779	Known	ISM	Suffix	0.05000000074505806	None	None	None	None
m54284U_191109_043049/59769124/ccs	PacBio_Cortex_Rep2	mm10_ERCC_SIRV	chr5	114380488	114363574	-	7	3076	15159	39486	ENSMUSG00000001098.15	ENSMUST00000102581.10	Kctd10	Kctd10-202	Known	Known	None	0.10000000149011612	None	None	None	None
m54284U_191213_120042/169476338/ccs	PacBio_Hippocampus_Rep2	mm10_ERCC_SIRV	chr17	87025567	87035809	+	5	1166	48330	126305	ENSMUSG00000024146.9	ENSMUST00000024959.9	Cript	Cript-201	Known	Known	None	0.15000000596046448	None	None	None	None
m54284U_191212_053548/129238155/ccs	PacBio_Hippocampus_Rep1	mm10_ERCC_SIRV	chr7	100371909	100326738	-	14	2373	22677	58818	ENSMUSG00000030718.9	ENSMUST00000032963.9	Ppme1	Ppme1-201	Known	Known	None	0.15000000596046448	None	None	None	None
m54284U_191107_221739/58001984/ccs	PacBio_Cortex_Rep1	mm10_ERCC_SIRV	chr9	65676658	65690297	+	5	1825	28096	398545	ENSMUSG00000040652.16	ENCODEMT000398545	Oaz2	ENCODEMT000398545	Known	NIC	None	0.0	None	None	None	None
m54284U_191109_043049/46597082/ccs	PacBio_Cortex_Rep2	mm10_ERCC_SIRV	chr15	98953550	98949841	-	4	1646	44246	114135	ENSMUSG00000072235.6	ENSMUST00000097014.6	Tuba1a	Tuba1a-201	Known	Known	None	0.25	None	None	None	None
m54284U_191109_043049/29100693/ccs	PacBio_Cortex_Rep2	mm10_ERCC_SIRV	chr1	161251138	161241014	-	5	1392	2680	6549	ENSMUSG00000026701.15	ENSMUST00000071718.11	Prdx6	Prdx6-202	Known	Known	None	0.25	None	None	None	None
m54284U_191107_221739/180488082/ccs	PacBio_Cortex_Rep1	mm10_ERCC_SIRV	chr6	124965417	124958835	-	7	1578	18746	396894	ENSMUSG00000030127.15	ENCODEMT000396894	Cops7a	ENCODEMT000396894	Known	NIC	None	0.5	None	None	None	None
m54284U_191109_043049/110168074/ccs	PacBio_Cortex_Rep2	mm10_ERCC_SIRV	chr14	52104004	52073166	-	8	3008	41354	398785	ENSMUSG00000060373.15	ENCODEMT000398785	Hnrnpc	ENCODEMT000398785	Known	NIC	None	0.5	None	None	None	None
m54284U_191212_053548/42337071/ccs	PacBio_Hippocampus_Rep1	mm10_ERCC_SIRV	chr2	36239413	36251831	+	5	4775	4337	398786	ENSMUSG00000047250.13	ENCODEMT000398786	Ptgs1	ENCODEMT000398786	Known	ISM	Suffix	0.6000000238418579	None	None	None	None
m54284U_191212_053548/129565012/ccs	PacBio_Hippocampus_Rep1	mm10_ERCC_SIRV	chr7	100371947	100326738	-	14	2411	22677	58818	ENSMUSG00000030718.9	ENSMUST00000032963.9	Ppme1	Ppme1-201	Known	Known	None	0.15000000596046448	None	None	None	None
m54284U_191109_043049/81463241/ccs	PacBio_Cortex_Rep2	mm10_ERCC_SIRV	chr11	75732916	75765550	+	6	1758	33682	88596	ENSMUSG00000020849.13	ENSMUST00000067664.9	Ywhae	Ywhae-201	Known	Known	None	0.699999988079071	None	None	None	None
m54284U_191107_221739/64225987/ccs	PacBio_Cortex_Rep1	mm10_ERCC_SIRV	chr9	65676658	65690296	+	5	1824	28096	398545	ENSMUSG00000040652.16	ENCODEMT000398545	Oaz2	ENCODEMT000398545	Known	NIC	None	0.0	None	None	None	None
m54284U_191109_043049/13173851/ccs	PacBio_Cortex_Rep2	mm10_ERCC_SIRV	chr6	124965510	124958827	-	8	1769	18746	396753	ENSMUSG00000030127.15	ENCODEMT000396753	Cops7a	ENCODEMT000396753	Known	NIC	None	0.5	None	None	None	None
m54284U_191109_043049/30999043/ccs	PacBio_Cortex_Rep2	mm10_ERCC_SIRV	chr1	161251166	161241014	-	5	1432	2680	6549	ENSMUSG00000026701.15	ENSMUST00000071718.11	Prdx6	Prdx6-202	Known	Known	None	0.25	None	None	None	None
m54284U_191109_043049/46597141/ccs	PacBio_Cortex_Rep2	mm10_ERCC_SIRV	chr15	98953549	98949841	-	4	1645	44246	114135	ENSMUSG00000072235.6	ENSMUST00000097014.6	Tuba1a	Tuba1a-201	Known	Known	None	0.25	None	None	None	None
m54284U_191109_043049/59836043/ccs	PacBio_Cortex_Rep2	mm10_ERCC_SIRV	chr5	114380511	114363574	-	7	3099	15159	39486	ENSMUSG00000001098.15	ENSMUST00000102581.10	Kctd10	Kctd10-202	Known	Known	None	0.10000000149011612	None	None	None	None
m54284U_191109_043049/22414161/ccs	PacBio_Cortex_Rep2	mm10_ERCC_SIRV	chr6	124965481	124958827	-	8	1740	18746	396753	ENSMUSG00000030127.15	ENCODEMT000396753	Cops7a	ENCODEMT000396753	Known	NIC	None	0.5	None	None	None	None
m54284U_191213_120042/174130650/ccs	PacBio_Hippocampus_Rep2	mm10_ERCC_SIRV	chr17	87025567	87036442	+	5	1799	48330	126305	ENSMUSG00000024146.9	ENSMUST00000024959.9	Cript	Cript-201	Known	Known	None	0.15000000596046448	None	None	None	None
m54284U_191109_043049/166923013/ccs	PacBio_Cortex_Rep2	mm10_ERCC_SIRV	chr14	52075163	52073166	-	1	1998	41354	398787	ENSMUSG00000060373.15	ENCODEMT000398787	Hnrnpc	ENCODEMT000398787	Known	ISM	None	0.5	None	None	None	None
m54284U_191109_043049/33620427/ccs	PacBio_Cortex_Rep2	mm10_ERCC_SIRV	chr1	161251165	161241014	-	5	1431	2680	6549	ENSMUSG00000026701.15	ENSMUST00000071718.11	Prdx6	Prdx6-202	Known	Known	None	0.25	None	None	None	None
m54284U_191107_221739/94898245/ccs	PacBio_Cortex_Rep1	mm10_ERCC_SIRV	chr9	65676658	65690297	+	5	1825	28096	398545	ENSMUSG00000040652.16	ENCODEMT000398545	Oaz2	ENCODEMT000398545	Known	NIC	None	0.0	None	None	None	None
m54284U_191213_120042/22742077/ccs	PacBio_Hippocampus_Rep2	mm10_ERCC_SIRV	chr2	36239929	36251832	+	6	2452	4337	398788	ENSMUSG00000047250.13	ENCODEMT000398788	Ptgs1	ENCODEMT000398788	Known	ISM	Suffix	0.6000000238418579	None	None	None	None
m54284U_191212_053548/130220144/ccs	PacBio_Hippocampus_Rep1	mm10_ERCC_SIRV	chr7	100371865	100326738	-	14	2329	22677	58818	ENSMUSG00000030718.9	ENSMUST00000032963.9	Ppme1	Ppme1-201	Known	Known	None	0.15000000596046448	None	None	None	None
m54284U_191109_043049/46597721/ccs	PacBio_Cortex_Rep2	mm10_ERCC_SIRV	chr15	98953547	98949841	-	4	1643	44246	114135	ENSMUSG00000072235.6	ENSMUST00000097014.6	Tuba1a	Tuba1a-201	Known	Known	None	0.25	None	None	None	None
m54284U_191109_043049/22677260/ccs	PacBio_Cortex_Rep2	mm10_ERCC_SIRV	chr6	124965228	124958827	-	7	1638	18746	396817	ENSMUSG00000030127.15	ENCODEMT000396817	Cops7a	ENCODEMT000396817	Known	ISM	Suffix	0.5	None	None	None	None
m54284U_191109_043049/82184456/ccs	PacBio_Cortex_Rep2	mm10_ERCC_SIRV	chr11	75732916	75765546	+	6	1754	33682	88596	ENSMUSG00000020849.13	ENSMUST00000067664.9	Ywhae	Ywhae-201	Known	Known	None	0.6499999761581421	None	None	None	None
m54284U_191109_043049/36503638/ccs	PacBio_Cortex_Rep2	mm10_ERCC_SIRV	chr1	161251132	161241014	-	5	1398	2680	6549	ENSMUSG00000026701.15	ENSMUST00000071718.11	Prdx6	Prdx6-202	Known	Known	None	0.25	None	None	None	None
m54284U_191213_120042/136185522/ccs	PacBio_Hippocampus_Rep2	mm10_ERCC_SIRV	chr14	52103996	52073166	-	9	3005	41354	106963	ENSMUSG00000060373.15	ENSMUST00000228198.1	Hnrnpc	Hnrnpc-209	Known	Known	None	0.5	None	None	None	None
m54284U_191107_221739/97584305/ccs	PacBio_Cortex_Rep1	mm10_ERCC_SIRV	chr9	65676658	65690296	+	5	1824	28096	398545	ENSMUSG00000040652.16	ENCODEMT000398545	Oaz2	ENCODEMT000398545	Known	NIC	None	0.0	None	None	None	None
m54284U_191212_053548/130352599/ccs	PacBio_Hippocampus_Rep1	mm10_ERCC_SIRV	chr7	100371948	100326738	-	14	2412	22677	58818	ENSMUSG00000030718.9	ENSMUST00000032963.9	Ppme1	Ppme1-201	Known	Known	None	0.15000000596046448	None	None	None	None
m54284U_191109_043049/46598242/ccs	PacBio_Cortex_Rep2	mm10_ERCC_SIRV	chr15	98953547	98949841	-	4	1643	44246	114135	ENSMUSG00000072235.6	ENSMUST00000097014.6	Tuba1a	Tuba1a-201	Known	Known	None	0.25	None	None	None	None
m54284U_191109_043049/23136943/ccs	PacBio_Cortex_Rep2	mm10_ERCC_SIRV	chr6	124965267	124958827	-	8	1671	18746	396757	ENSMUSG00000030127.15	ENCODEMT000396757	Cops7a	ENCODEMT000396757	Known	NIC	None	0.5	None	None	None	None
m54284U_191109_043049/61212032/ccs	PacBio_Cortex_Rep2	mm10_ERCC_SIRV	chr5	114380464	114363574	-	7	3052	15159	39486	ENSMUSG00000001098.15	ENSMUST00000102581.10	Kctd10	Kctd10-202	Known	Known	None	0.10000000149011612	None	None	None	None
m54284U_191107_221739/173804082/ccs	PacBio_Cortex_Rep1	mm10_ERCC_SIRV	chr2	36240628	36251832	+	6	1753	4337	398788	ENSMUSG00000047250.13	ENCODEMT000398788	Ptgs1	ENCODEMT000398788	Known	ISM	Suffix	0.6000000238418579	None	None	None	None
m54284U_191213_120042/177079775/ccs	PacBio_Hippocampus_Rep2	mm10_ERCC_SIRV	chr17	87025567	87035810	+	5	1167	48330	126305	ENSMUSG00000024146.9	ENSMUST00000024959.9	Cript	Cript-201	Known	Known	None	0.15000000596046448	None	None	None	None
m54284U_191109_043049/38732076/ccs	PacBio_Cortex_Rep2	mm10_ERCC_SIRV	chr1	161251162	161241014	-	5	1428	2680	6549	ENSMUSG00000026701.15	ENSMUST00000071718.11	Prdx6	Prdx6-202	Known	Known	None	0.25	None	None	None	None
m54284U_191107_221739/104138440/ccs	PacBio_Cortex_Rep1	mm10_ERCC_SIRV	chr9	65676658	65690297	+	5	1825	28096	398545	ENSMUSG00000040652.16	ENCODEMT000398545	Oaz2	ENCODEMT000398545	Known	NIC	None	0.0	None	None	None	None
m54284U_191213_120042/142410006/ccs	PacBio_Hippocampus_Rep2	mm10_ERCC_SIRV	chr14	52103998	52073167	-	9	2964	41354	106965	ENSMUSG00000060373.15	ENSMUST00000227458.1	Hnrnpc	Hnrnpc-206	Known	Known	None	0.5	None	None	None	None
m54284U_191109_043049/35914536/ccs	PacBio_Cortex_Rep2	mm10_ERCC_SIRV	chr6	124965448	124958827	-	8	1707	18746	396753	ENSMUSG00000030127.15	ENCODEMT000396753	Cops7a	ENCODEMT000396753	Known	NIC	None	0.5	None	None	None	None
m54284U_191212_053548/130549049/ccs	PacBio_Hippocampus_Rep1	mm10_ERCC_SIRV	chr7	100371947	100326738	-	14	2411	22677	58818	ENSMUSG00000030718.9	ENSMUST00000032963.9	Ppme1	Ppme1-201	Known	Known	None	0.15000000596046448	None	None	None	None
m54284U_191109_043049/46598723/ccs	PacBio_Cortex_Rep2	mm10_ERCC_SIRV	chr15	98953550	98949841	-	4	1646	44246	114135	ENSMUSG00000072235.6	ENSMUST00000097014.6	Tuba1a	Tuba1a-201	Known	Known	None	0.25	None	None	None	None
m54284U_191109_043049/82446761/ccs	PacBio_Cortex_Rep2	mm10_ERCC_SIRV	chr11	75732916	75765575	+	6	1783	33682	88596	ENSMUSG00000020849.13	ENSMUST00000067664.9	Ywhae	Ywhae-201	Known	Known	None	0.3499999940395355	None	None	None	None
m54284U_191212_053548/79431062/ccs	PacBio_Hippocampus_Rep1	mm10_ERCC_SIRV	chr2	36240870	36251832	+	5	1604	4337	398789	ENSMUSG00000047250.13	ENCODEMT000398789	Ptgs1	ENCODEMT000398789	Known	ISM	Suffix	0.6000000238418579	None	None	None	None
m54284U_191109_043049/42598952/ccs	PacBio_Cortex_Rep2	mm10_ERCC_SIRV	chr1	161251165	161241014	-	5	1431	2680	6549	ENSMUSG00000026701.15	ENSMUST00000071718.11	Prdx6	Prdx6-202	Known	Known	None	0.25	None	None	None	None
m54284U_191107_221739/116393700/ccs	PacBio_Cortex_Rep1	mm10_ERCC_SIRV	chr9	65676658	65690296	+	5	1824	28096	398545	ENSMUSG00000040652.16	ENCODEMT000398545	Oaz2	ENCODEMT000398545	Known	NIC	None	0.0	None	None	None	None
m54284U_191109_043049/37814454/ccs	PacBio_Cortex_Rep2	mm10_ERCC_SIRV	chr6	124965414	124958827	-	8	1772	18746	49253	ENSMUSG00000030127.15	ENSMUST00000032220.14	Cops7a	Cops7a-201	Known	Known	None	0.5	None	None	None	None
m54284U_191213_120042/51448353/ccs	PacBio_Hippocampus_Rep2	mm10_ERCC_SIRV	chr14	52103998	52073170	-	9	3024	41354	106960	ENSMUSG00000060373.15	ENSMUST00000111610.11	Hnrnpc	Hnrnpc-201	Known	Known	None	0.4000000059604645	None	None	None	None
m54284U_191212_053548/130810486/ccs	PacBio_Hippocampus_Rep1	mm10_ERCC_SIRV	chr7	100371982	100326738	-	14	2446	22677	58818	ENSMUSG00000030718.9	ENSMUST00000032963.9	Ppme1	Ppme1-201	Known	Known	None	0.15000000596046448	None	None	None	None
m54284U_191109_043049/50791750/ccs	PacBio_Cortex_Rep2	mm10_ERCC_SIRV	chr14	52075160	52073383	-	1	1992	41354	398787	ENSMUSG00000060373.15	ENCODEMT000398787	Hnrnpc	ENCODEMT000398787	Known	ISM	None	0.44999998807907104	None	None	None	None
m54284U_191109_043049/46663294/ccs	PacBio_Cortex_Rep2	mm10_ERCC_SIRV	chr15	98953547	98949841	-	4	1643	44246	114135	ENSMUSG00000072235.6	ENSMUST00000097014.6	Tuba1a	Tuba1a-201	Known	Known	None	0.25	None	None	None	None
m54284U_191109_043049/64684934/ccs	PacBio_Cortex_Rep2	mm10_ERCC_SIRV	chr5	114380482	114363574	-	7	3073	15159	39488	ENSMUSG00000001098.15	ENSMUST00000001125.5	Kctd10	Kctd10-201	Known	Known	None	0.10000000149011612	None	None	None	None
m54284U_191107_221739/11272923/ccs	PacBio_Cortex_Rep1	mm10_ERCC_SIRV	chr17	87025568	87035810	+	5	1166	48330	126305	ENSMUSG00000024146.9	ENSMUST00000024959.9	Cript	Cript-201	Known	Known	None	0.15000000596046448	None	None	None	None
m54284U_191107_221739/151585582/ccs	PacBio_Cortex_Rep1	mm10_ERCC_SIRV	chr9	65676658	65690299	+	5	1827	28096	398545	ENSMUSG00000040652.16	ENCODEMT000398545	Oaz2	ENCODEMT000398545	Known	NIC	None	0.05000000074505806	None	None	None	None
m54284U_191213_120042/4129804/ccs	PacBio_Hippocampus_Rep2	mm10_ERCC_SIRV	chr2	36240718	36252268	+	5	2029	4337	398789	ENSMUSG00000047250.13	ENCODEMT000398789	Ptgs1	ENCODEMT000398789	Known	ISM	Suffix	0.20000000298023224	None	None	None	None
m54284U_191109_043049/45154936/ccs	PacBio_Cortex_Rep2	mm10_ERCC_SIRV	chr1	161251166	161241014	-	5	1432	2680	6549	ENSMUSG00000026701.15	ENSMUST00000071718.11	Prdx6	Prdx6-202	Known	Known	None	0.25	None	None	None	None
m54284U_191109_043049/39387675/ccs	PacBio_Cortex_Rep2	mm10_ERCC_SIRV	chr6	124965443	124958829	-	6	2824	18746	397162	ENSMUSG00000030127.15	ENCODEMT000397162	Cops7a	ENCODEMT000397162	Known	ISM	Prefix	0.5	None	None	None	None
m54284U_191212_053548/131072790/ccs	PacBio_Hippocampus_Rep1	mm10_ERCC_SIRV	chr7	100371929	100326737	-	14	2328	22677	398569	ENSMUSG00000030718.9	ENCODEMT000398569	Ppme1	ENCODEMT000398569	Known	NNC	None	0.15000000596046448	None	None	None	None
m54284U_191213_120042/178258680/ccs	PacBio_Hippocampus_Rep2	mm10_ERCC_SIRV	chr14	52103998	52073173	-	9	3000	41354	106963	ENSMUSG00000060373.15	ENSMUST00000228198.1	Hnrnpc	Hnrnpc-209	Known	Known	None	0.44999998807907104	None	None	None	None
m54284U_191109_043049/82773907/ccs	PacBio_Cortex_Rep2	mm10_ERCC_SIRV	chr11	75732916	75765546	+	6	1754	33682	88596	ENSMUSG00000020849.13	ENSMUST00000067664.9	Ywhae	Ywhae-201	Known	Known	None	0.6499999761581421	None	None	None	None
m54284U_191109_043049/46663530/ccs	PacBio_Cortex_Rep2	mm10_ERCC_SIRV	chr15	98953547	98949841	-	4	1643	44246	114135	ENSMUSG00000072235.6	ENSMUST00000097014.6	Tuba1a	Tuba1a-201	Known	Known	None	0.25	None	None	None	None
m54284U_191109_043049/45875634/ccs	PacBio_Cortex_Rep2	mm10_ERCC_SIRV	chr1	161251168	161241014	-	5	1434	2680	6549	ENSMUSG00000026701.15	ENSMUST00000071718.11	Prdx6	Prdx6-202	Known	Known	None	0.25	None	None	None	None
m54284U_191107_221739/163972742/ccs	PacBio_Cortex_Rep1	mm10_ERCC_SIRV	chr9	65676658	65690297	+	5	1825	28096	398545	ENSMUSG00000040652.16	ENCODEMT000398545	Oaz2	ENCODEMT000398545	Known	NIC	None	0.0	None	None	None	None
m54284U_191109_043049/47777397/ccs	PacBio_Cortex_Rep2	mm10_ERCC_SIRV	chr6	124965420	124958827	-	8	1679	18746	396753	ENSMUSG00000030127.15	ENCODEMT000396753	Cops7a	ENCODEMT000396753	Known	NIC	None	0.5	None	None	None	None
m54284U_191212_053548/90505462/ccs	PacBio_Hippocampus_Rep1	mm10_ERCC_SIRV	chr2	36242764	36251832	+	3	3552	4337	398790	ENSMUSG00000047250.13	ENCODEMT000398790	Ptgs1	ENCODEMT000398790	Known	ISM	Suffix	0.6000000238418579	None	None	None	None
m54284U_191212_053548/131795212/ccs	PacBio_Hippocampus_Rep1	mm10_ERCC_SIRV	chr7	100371905	100326738	-	14	2369	22677	58818	ENSMUSG00000030718.9	ENSMUST00000032963.9	Ppme1	Ppme1-201	Known	Known	None	0.15000000596046448	None	None	None	None
m54284U_191213_120042/124913809/ccs	PacBio_Hippocampus_Rep2	mm10_ERCC_SIRV	chr14	52103994	52073588	-	9	2794	41354	398784	ENSMUSG00000060373.15	ENCODEMT000398784	Hnrnpc	ENCODEMT000398784	Known	NIC	None	0.3499999940395355	None	None	None	None
m54284U_191109_043049/68355002/ccs	PacBio_Cortex_Rep2	mm10_ERCC_SIRV	chr5	114380466	114363574	-	7	3054	15159	39486	ENSMUSG00000001098.15	ENSMUST00000102581.10	Kctd10	Kctd10-202	Known	Known	None	0.10000000149011612	None	None	None	None
m54284U_191109_043049/59247104/ccs	PacBio_Cortex_Rep2	mm10_ERCC_SIRV	chr6	124965207	124958822	-	7	1642	18746	397626	ENSMUSG00000030127.15	ENCODEMT000397626	Cops7a	ENCODEMT000397626	Known	ISM	Suffix	0.5	None	None	None	None
m54284U_191107_221739/170658001/ccs	PacBio_Cortex_Rep1	mm10_ERCC_SIRV	chr9	65676658	65690298	+	5	1826	28096	398545	ENSMUSG00000040652.16	ENCODEMT000398545	Oaz2	ENCODEMT000398545	Known	NIC	None	0.05000000074505806	None	None	None	None
m54284U_191109_043049/46663609/ccs	PacBio_Cortex_Rep2	mm10_ERCC_SIRV	chr15	98953547	98949841	-	4	1643	44246	114135	ENSMUSG00000072235.6	ENSMUST00000097014.6	Tuba1a	Tuba1a-201	Known	Known	None	0.25	None	None	None	None
m54284U_191109_043049/46203210/ccs	PacBio_Cortex_Rep2	mm10_ERCC_SIRV	chr1	161251166	161241014	-	5	1432	2680	6549	ENSMUSG00000026701.15	ENSMUST00000071718.11	Prdx6	Prdx6-202	Known	Known	None	0.25	None	None	None	None
m54284U_191107_221739/22414751/ccs	PacBio_Cortex_Rep1	mm10_ERCC_SIRV	chr17	87025568	87035806	+	5	1140	48330	126307	ENSMUSG00000024146.9	ENSMUST00000160269.1	Cript	Cript-202	Known	Known	None	0.10000000149011612	None	None	None	None
m54284U_191109_043049/143264031/ccs	PacBio_Cortex_Rep2	mm10_ERCC_SIRV	chr14	52103994	52073377	-	9	2792	41354	106963	ENSMUSG00000060373.15	ENSMUST00000228198.1	Hnrnpc	Hnrnpc-209	Known	Known	None	0.3499999940395355	None	None	None	None
m54284U_191109_043049/82838876/ccs	PacBio_Cortex_Rep2	mm10_ERCC_SIRV	chr11	75732916	75765546	+	6	1754	33682	88596	ENSMUSG00000020849.13	ENSMUST00000067664.9	Ywhae	Ywhae-201	Known	Known	None	0.6499999761581421	None	None	None	None
m54284U_191212_053548/132254173/ccs	PacBio_Hippocampus_Rep1	mm10_ERCC_SIRV	chr7	100371913	100326738	-	14	2377	22677	58818	ENSMUSG00000030718.9	ENSMUST00000032963.9	Ppme1	Ppme1-201	Known	Known	None	0.15000000596046448	None	None	None	None
m54284U_191212_053548/93850236/ccs	PacBio_Hippocampus_Rep1	mm10_ERCC_SIRV	chr2	36242887	36252269	+	4	1832	4337	398791	ENSMUSG00000047250.13	ENCODEMT000398791	Ptgs1	ENCODEMT000398791	Known	ISM	Suffix	0.20000000298023224	None	None	None	None
m54284U_191109_043049/72614847/ccs	PacBio_Cortex_Rep2	mm10_ERCC_SIRV	chr6	124965407	124958827	-	8	1666	18746	396753	ENSMUSG00000030127.15	ENCODEMT000396753	Cops7a	ENCODEMT000396753	Known	NIC	None	0.5	None	None	None	None
m54284U_191109_043049/56820053/ccs	PacBio_Cortex_Rep2	mm10_ERCC_SIRV	chr1	161251165	161241014	-	5	1431	2680	6549	ENSMUSG00000026701.15	ENSMUST00000071718.11	Prdx6	Prdx6-202	Known	Known	None	0.25	None	None	None	None
m54284U_191107_221739/175047681/ccs	PacBio_Cortex_Rep1	mm10_ERCC_SIRV	chr9	65676658	65690298	+	5	1826	28096	398545	ENSMUSG00000040652.16	ENCODEMT000398545	Oaz2	ENCODEMT000398545	Known	NIC	None	0.05000000074505806	None	None	None	None
m54284U_191109_043049/46729956/ccs	PacBio_Cortex_Rep2	mm10_ERCC_SIRV	chr15	98953535	98949841	-	4	1631	44246	114135	ENSMUSG00000072235.6	ENSMUST00000097014.6	Tuba1a	Tuba1a-201	Known	Known	None	0.25	None	None	None	None
m54284U_191212_053548/100731233/ccs	PacBio_Hippocampus_Rep1	mm10_ERCC_SIRV	chr14	52104004	52073377	-	9	2760	41354	106965	ENSMUSG00000060373.15	ENSMUST00000227458.1	Hnrnpc	Hnrnpc-206	Known	Known	None	0.3499999940395355	None	None	None	None
m54284U_191212_053548/132254228/ccs	PacBio_Hippocampus_Rep1	mm10_ERCC_SIRV	chr7	100371972	100326738	-	14	2436	22677	58818	ENSMUSG00000030718.9	ENSMUST00000032963.9	Ppme1	Ppme1-201	Known	Known	None	0.15000000596046448	None	None	None	None
m54284U_191109_043049/88672076/ccs	PacBio_Cortex_Rep2	mm10_ERCC_SIRV	chr6	124965422	124958827	-	8	1681	18746	396753	ENSMUSG00000030127.15	ENCODEMT000396753	Cops7a	ENCODEMT000396753	Known	NIC	None	0.5	None	None	None	None
m54284U_191109_043049/68880510/ccs	PacBio_Cortex_Rep2	mm10_ERCC_SIRV	chr5	114380464	114363574	-	7	3052	15159	39486	ENSMUSG00000001098.15	ENSMUST00000102581.10	Kctd10	Kctd10-202	Known	Known	None	0.10000000149011612	None	None	None	None
m54284U_191212_053548/170198530/ccs	PacBio_Hippocampus_Rep1	mm10_ERCC_SIRV	chr2	36242554	36251831	+	4	1315	4337	398791	ENSMUSG00000047250.13	ENCODEMT000398791	Ptgs1	ENCODEMT000398791	Known	ISM	Suffix	0.6000000238418579	None	None	None	None
m54284U_191109_043049/15337728/ccs	PacBio_Cortex_Rep2	mm10_ERCC_SIRV	chr9	65676658	65690298	+	5	1826	28096	398545	ENSMUSG00000040652.16	ENCODEMT000398545	Oaz2	ENCODEMT000398545	Known	NIC	None	0.05000000074505806	None	None	None	None
m54284U_191109_043049/59376307/ccs	PacBio_Cortex_Rep2	mm10_ERCC_SIRV	chr1	161251166	161241014	-	5	1432	2680	6549	ENSMUSG00000026701.15	ENSMUST00000071718.11	Prdx6	Prdx6-202	Known	Known	None	0.25	None	None	None	None
m54284U_191107_221739/28705189/ccs	PacBio_Cortex_Rep1	mm10_ERCC_SIRV	chr17	87025568	87035810	+	5	1175	48330	126305	ENSMUSG00000024146.9	ENSMUST00000024959.9	Cript	Cript-201	Known	Known	None	0.15000000596046448	None	None	None	None
m54284U_191109_043049/46793268/ccs	PacBio_Cortex_Rep2	mm10_ERCC_SIRV	chr15	98953549	98949841	-	4	1645	44246	114135	ENSMUSG00000072235.6	ENSMUST00000097014.6	Tuba1a	Tuba1a-201	Known	Known	None	0.25	None	None	None	None
m54284U_191213_120042/112985500/ccs	PacBio_Hippocampus_Rep2	mm10_ERCC_SIRV	chr14	52104014	52073377	-	9	2812	41354	106963	ENSMUSG00000060373.15	ENSMUST00000228198.1	Hnrnpc	Hnrnpc-209	Known	Known	None	0.3499999940395355	None	None	None	None
m54284U_191109_043049/83100712/ccs	PacBio_Cortex_Rep2	mm10_ERCC_SIRV	chr11	75732916	75765546	+	6	1754	33682	88596	ENSMUSG00000020849.13	ENSMUST00000067664.9	Ywhae	Ywhae-201	Known	Known	None	0.6499999761581421	None	None	None	None
m54284U_191212_053548/132647070/ccs	PacBio_Hippocampus_Rep1	mm10_ERCC_SIRV	chr7	100371943	100326744	-	14	2390	22677	398080	ENSMUSG00000030718.9	ENCODEMT000398080	Ppme1	ENCODEMT000398080	Known	NNC	None	0.15000000596046448	None	None	None	None
m54284U_191109_043049/92603056/ccs	PacBio_Cortex_Rep2	mm10_ERCC_SIRV	chr6	124965488	124958827	-	8	1747	18746	396753	ENSMUSG00000030127.15	ENCODEMT000396753	Cops7a	ENCODEMT000396753	Known	NIC	None	0.5	None	None	None	None
m54284U_191213_120042/110035884/ccs	PacBio_Hippocampus_Rep2	mm10_ERCC_SIRV	chr2	36244686	36251557	+	3	1355	4337	398790	ENSMUSG00000047250.13	ENCODEMT000398790	Ptgs1	ENCODEMT000398790	Known	ISM	Suffix	0.15000000596046448	None	None	None	None
m54284U_191109_043049/22610281/ccs	PacBio_Cortex_Rep2	mm10_ERCC_SIRV	chr9	65676658	65690297	+	5	1825	28096	398545	ENSMUSG00000040652.16	ENCODEMT000398545	Oaz2	ENCODEMT000398545	Known	NIC	None	0.0	None	None	None	None
m54284U_191109_043049/65470602/ccs	PacBio_Cortex_Rep2	mm10_ERCC_SIRV	chr1	161251165	161241014	-	5	1431	2680	6549	ENSMUSG00000026701.15	ENSMUST00000071718.11	Prdx6	Prdx6-202	Known	Known	None	0.25	None	None	None	None
m54284U_191107_221739/145230085/ccs	PacBio_Cortex_Rep1	mm10_ERCC_SIRV	chr14	52104005	52073378	-	9	2763	41354	106964	ENSMUSG00000060373.15	ENSMUST00000228748.1	Hnrnpc	Hnrnpc-211	Known	Known	None	0.30000001192092896	None	None	None	None
m54284U_191212_053548/132711103/ccs	PacBio_Hippocampus_Rep1	mm10_ERCC_SIRV	chr7	100371913	100326738	-	14	2377	22677	58818	ENSMUSG00000030718.9	ENSMUST00000032963.9	Ppme1	Ppme1-201	Known	Known	None	0.15000000596046448	None	None	None	None
m54284U_191109_043049/97061724/ccs	PacBio_Cortex_Rep2	mm10_ERCC_SIRV	chr6	124965416	124958827	-	8	1675	18746	396753	ENSMUSG00000030127.15	ENCODEMT000396753	Cops7a	ENCODEMT000396753	Known	NIC	None	0.5	None	None	None	None
m54284U_191109_043049/46793545/ccs	PacBio_Cortex_Rep2	mm10_ERCC_SIRV	chr15	98953550	98949841	-	4	1646	44246	114135	ENSMUSG00000072235.6	ENSMUST00000097014.6	Tuba1a	Tuba1a-201	Known	Known	None	0.25	None	None	None	None
m54284U_191109_043049/73007838/ccs	PacBio_Cortex_Rep2	mm10_ERCC_SIRV	chr5	114380464	114363574	-	7	3052	15159	39486	ENSMUSG00000001098.15	ENSMUST00000102581.10	Kctd10	Kctd10-202	Known	Known	None	0.10000000149011612	None	None	None	None
m54284U_191212_053548/77990360/ccs	PacBio_Hippocampus_Rep1	mm10_ERCC_SIRV	chr2	36245041	36252269	+	3	1712	4337	398790	ENSMUSG00000047250.13	ENCODEMT000398790	Ptgs1	ENCODEMT000398790	Known	ISM	Suffix	0.20000000298023224	None	None	None	None
m54284U_191109_043049/53807827/ccs	PacBio_Cortex_Rep2	mm10_ERCC_SIRV	chr9	65676658	65690298	+	5	1826	28096	398545	ENSMUSG00000040652.16	ENCODEMT000398545	Oaz2	ENCODEMT000398545	Known	NIC	None	0.05000000074505806	None	None	None	None
m54284U_191109_043049/67897728/ccs	PacBio_Cortex_Rep2	mm10_ERCC_SIRV	chr1	161251166	161241014	-	5	1432	2680	6549	ENSMUSG00000026701.15	ENSMUST00000071718.11	Prdx6	Prdx6-202	Known	Known	None	0.25	None	None	None	None
m54284U_191109_043049/83755878/ccs	PacBio_Cortex_Rep2	mm10_ERCC_SIRV	chr11	75732916	75765565	+	6	1773	33682	88596	ENSMUSG00000020849.13	ENSMUST00000067664.9	Ywhae	Ywhae-201	Known	Known	None	0.550000011920929	None	None	None	None
m54284U_191107_221739/31984222/ccs	PacBio_Cortex_Rep1	mm10_ERCC_SIRV	chr17	87025568	87035811	+	5	1167	48330	126305	ENSMUSG00000024146.9	ENSMUST00000024959.9	Cript	Cript-201	Known	Known	None	0.15000000596046448	None	None	None	None
m54284U_191109_043049/98304882/ccs	PacBio_Cortex_Rep2	mm10_ERCC_SIRV	chr6	124965465	124958827	-	8	1718	18746	396753	ENSMUSG00000030127.15	ENCODEMT000396753	Cops7a	ENCODEMT000396753	Known	NIC	None	0.5	None	None	None	None
m54284U_191212_053548/152110323/ccs	PacBio_Hippocampus_Rep1	mm10_ERCC_SIRV	chr14	52103996	52073589	-	8	2788	41354	398785	ENSMUSG00000060373.15	ENCODEMT000398785	Hnrnpc	ENCODEMT000398785	Known	NIC	None	0.30000001192092896	None	None	None	None
m54284U_191212_053548/132907499/ccs	PacBio_Hippocampus_Rep1	mm10_ERCC_SIRV	chr7	100371909	100326738	-	13	2853	22677	398103	ENSMUSG00000030718.9	ENCODEMT000398103	Ppme1	ENCODEMT000398103	Known	NIC	None	0.15000000596046448	None	None	None	None
m54284U_191109_043049/46793729/ccs	PacBio_Cortex_Rep2	mm10_ERCC_SIRV	chr15	98953548	98949841	-	4	1644	44246	114135	ENSMUSG00000072235.6	ENSMUST00000097014.6	Tuba1a	Tuba1a-201	Known	Known	None	0.25	None	None	None	None
m54284U_191107_221739/179634303/ccs	PacBio_Cortex_Rep1	mm10_ERCC_SIRV	chr2	36245082	36251833	+	3	1235	4337	398790	ENSMUSG00000047250.13	ENCODEMT000398790	Ptgs1	ENCODEMT000398790	Known	ISM	Suffix	0.6499999761581421	None	None	None	None
m54284U_191109_043049/57871103/ccs	PacBio_Cortex_Rep2	mm10_ERCC_SIRV	chr9	65676658	65690298	+	5	1826	28096	398545	ENSMUSG00000040652.16	ENCODEMT000398545	Oaz2	ENCODEMT000398545	Known	NIC	None	0.05000000074505806	None	None	None	None
m54284U_191109_043049/68878541/ccs	PacBio_Cortex_Rep2	mm10_ERCC_SIRV	chr1	161251166	161241014	-	5	1428	2680	397216	ENSMUSG00000026701.15	ENCODEMT000397216	Prdx6	ENCODEMT000397216	Known	NNC	None	0.25	None	None	None	None
m54284U_191109_043049/104400772/ccs	PacBio_Cortex_Rep2	mm10_ERCC_SIRV	chr6	124965408	124958827	-	8	1766	18746	49253	ENSMUSG00000030127.15	ENSMUST00000032220.14	Cops7a	Cops7a-201	Known	Known	None	0.5	None	None	None	None
m54284U_191212_053548/132907577/ccs	PacBio_Hippocampus_Rep1	mm10_ERCC_SIRV	chr7	100371947	100326738	-	14	2411	22677	58818	ENSMUSG00000030718.9	ENSMUST00000032963.9	Ppme1	Ppme1-201	Known	Known	None	0.15000000596046448	None	None	None	None
m54284U_191109_043049/46794610/ccs	PacBio_Cortex_Rep2	mm10_ERCC_SIRV	chr15	98953550	98949841	-	4	1646	44246	114135	ENSMUSG00000072235.6	ENSMUST00000097014.6	Tuba1a	Tuba1a-201	Known	Known	None	0.25	None	None	None	None
m54284U_191109_043049/46728139/ccs	PacBio_Cortex_Rep2	mm10_ERCC_SIRV	chr14	52104031	52073379	-	9	2848	41354	106960	ENSMUSG00000060373.15	ENSMUST00000111610.11	Hnrnpc	Hnrnpc-201	Known	Known	None	0.30000001192092896	None	None	None	None
m54284U_191109_043049/85527198/ccs	PacBio_Cortex_Rep2	mm10_ERCC_SIRV	chr11	75732916	75765546	+	6	1754	33682	88596	ENSMUSG00000020849.13	ENSMUST00000067664.9	Ywhae	Ywhae-201	Known	Known	None	0.6499999761581421	None	None	None	None
m54284U_191109_043049/73073997/ccs	PacBio_Cortex_Rep2	mm10_ERCC_SIRV	chr5	114380497	114363574	-	7	3085	15159	39486	ENSMUSG00000001098.15	ENSMUST00000102581.10	Kctd10	Kctd10-202	Known	Known	None	0.10000000149011612	None	None	None	None
m54284U_191213_120042/118032021/ccs	PacBio_Hippocampus_Rep2	mm10_ERCC_SIRV	chr2	36245223	36252269	+	3	1530	4337	398790	ENSMUSG00000047250.13	ENCODEMT000398790	Ptgs1	ENCODEMT000398790	Known	ISM	Suffix	0.20000000298023224	None	None	None	None
m54284U_191109_043049/69470220/ccs	PacBio_Cortex_Rep2	mm10_ERCC_SIRV	chr9	65676658	65690298	+	5	1826	28096	398545	ENSMUSG00000040652.16	ENCODEMT000398545	Oaz2	ENCODEMT000398545	Known	NIC	None	0.05000000074505806	None	None	None	None
m54284U_191109_043049/70255369/ccs	PacBio_Cortex_Rep2	mm10_ERCC_SIRV	chr1	161251168	161241014	-	5	1434	2680	6549	ENSMUSG00000026701.15	ENSMUST00000071718.11	Prdx6	Prdx6-202	Known	Known	None	0.25	None	None	None	None
m54284U_191109_043049/104794742/ccs	PacBio_Cortex_Rep2	mm10_ERCC_SIRV	chr6	124965458	124958827	-	8	1717	18746	396753	ENSMUSG00000030127.15	ENCODEMT000396753	Cops7a	ENCODEMT000396753	Known	NIC	None	0.5	None	None	None	None
m54284U_191107_221739/41878879/ccs	PacBio_Cortex_Rep1	mm10_ERCC_SIRV	chr17	87025568	87035808	+	5	1164	48330	126305	ENSMUSG00000024146.9	ENSMUST00000024959.9	Cript	Cript-201	Known	Known	None	0.10000000149011612	None	None	None	None
m54284U_191212_053548/133039525/ccs	PacBio_Hippocampus_Rep1	mm10_ERCC_SIRV	chr7	100371933	100326738	-	14	2397	22677	58818	ENSMUSG00000030718.9	ENSMUST00000032963.9	Ppme1	Ppme1-201	Known	Known	None	0.15000000596046448	None	None	None	None
m54284U_191212_053548/32440941/ccs	PacBio_Hippocampus_Rep1	mm10_ERCC_SIRV	chr14	52103999	52073380	-	9	2794	41354	106963	ENSMUSG00000060373.15	ENSMUST00000228198.1	Hnrnpc	Hnrnpc-209	Known	Known	None	0.30000001192092896	None	None	None	None
m54284U_191109_043049/112066812/ccs	PacBio_Cortex_Rep2	mm10_ERCC_SIRV	chr6	124965478	124958827	-	8	1737	18746	396753	ENSMUSG00000030127.15	ENCODEMT000396753	Cops7a	ENCODEMT000396753	Known	NIC	None	0.5	None	None	None	None
m54284U_191109_043049/46795022/ccs	PacBio_Cortex_Rep2	mm10_ERCC_SIRV	chr15	98953549	98949841	-	4	1645	44246	114135	ENSMUSG00000072235.6	ENSMUST00000097014.6	Tuba1a	Tuba1a-201	Known	Known	None	0.25	None	None	None	None
m54284U_191109_043049/89458565/ccs	PacBio_Cortex_Rep2	mm10_ERCC_SIRV	chr9	65676658	65690298	+	5	1826	28096	398545	ENSMUSG00000040652.16	ENCODEMT000398545	Oaz2	ENCODEMT000398545	Known	NIC	None	0.05000000074505806	None	None	None	None
m54284U_191109_043049/75498793/ccs	PacBio_Cortex_Rep2	mm10_ERCC_SIRV	chr1	161251166	161241014	-	5	1432	2680	6549	ENSMUSG00000026701.15	ENSMUST00000071718.11	Prdx6	Prdx6-202	Known	Known	None	0.25	None	None	None	None
m54284U_191212_053548/176817604/ccs	PacBio_Hippocampus_Rep1	mm10_ERCC_SIRV	chr2	36249095	36252269	+	2	1423	4337	398792	ENSMUSG00000047250.13	ENCODEMT000398792	Ptgs1	ENCODEMT000398792	Known	ISM	Suffix	0.20000000298023224	None	None	None	None
m54284U_191212_053548/133366676/ccs	PacBio_Hippocampus_Rep1	mm10_ERCC_SIRV	chr7	100371944	100326738	-	14	2408	22677	58818	ENSMUSG00000030718.9	ENSMUST00000032963.9	Ppme1	Ppme1-201	Known	Known	None	0.15000000596046448	None	None	None	None
m54284U_191109_043049/112724669/ccs	PacBio_Cortex_Rep2	mm10_ERCC_SIRV	chr6	124965405	124958827	-	8	1664	18746	396753	ENSMUSG00000030127.15	ENCODEMT000396753	Cops7a	ENCODEMT000396753	Known	NIC	None	0.5	None	None	None	None
m54284U_191213_120042/5048674/ccs	PacBio_Hippocampus_Rep2	mm10_ERCC_SIRV	chr14	52103994	52073592	-	9	2790	41354	398784	ENSMUSG00000060373.15	ENCODEMT000398784	Hnrnpc	ENCODEMT000398784	Known	NIC	None	0.30000001192092896	None	None	None	None
m54284U_191109_043049/75891656/ccs	PacBio_Cortex_Rep2	mm10_ERCC_SIRV	chr5	114380466	114363574	-	7	3054	15159	39486	ENSMUSG00000001098.15	ENSMUST00000102581.10	Kctd10	Kctd10-202	Known	Known	None	0.10000000149011612	None	None	None	None
m54284U_191109_043049/46860144/ccs	PacBio_Cortex_Rep2	mm10_ERCC_SIRV	chr15	98953551	98949841	-	4	1647	44246	114135	ENSMUSG00000072235.6	ENSMUST00000097014.6	Tuba1a	Tuba1a-201	Known	Known	None	0.25	None	None	None	None
m54284U_191109_043049/85984302/ccs	PacBio_Cortex_Rep2	mm10_ERCC_SIRV	chr11	75732916	75765546	+	6	1754	33682	88596	ENSMUSG00000020849.13	ENSMUST00000067664.9	Ywhae	Ywhae-201	Known	Known	None	0.6499999761581421	None	None	None	None
m54284U_191109_043049/78971280/ccs	PacBio_Cortex_Rep2	mm10_ERCC_SIRV	chr1	161251165	161241014	-	5	1431	2680	6549	ENSMUSG00000026701.15	ENSMUST00000071718.11	Prdx6	Prdx6-202	Known	Known	None	0.25	None	None	None	None
m54284U_191109_043049/106496946/ccs	PacBio_Cortex_Rep2	mm10_ERCC_SIRV	chr9	65676588	65690299	+	4	2013	28096	398550	ENSMUSG00000040652.16	ENCODEMT000398550	Oaz2	ENCODEMT000398550	Known	ISM	Prefix	0.0	None	None	None	None
m54284U_191107_221739/63638099/ccs	PacBio_Cortex_Rep1	mm10_ERCC_SIRV	chr17	87025568	87035811	+	5	1167	48330	126305	ENSMUSG00000024146.9	ENSMUST00000024959.9	Cript	Cript-201	Known	Known	None	0.15000000596046448	None	None	None	None
m54284U_191212_053548/133630707/ccs	PacBio_Hippocampus_Rep1	mm10_ERCC_SIRV	chr7	100371931	100326738	-	14	2395	22677	58818	ENSMUSG00000030718.9	ENSMUST00000032963.9	Ppme1	Ppme1-201	Known	Known	None	0.15000000596046448	None	None	None	None
m54284U_191212_053548/10160678/ccs	PacBio_Hippocampus_Rep1	mm10_ERCC_SIRV	chr2	36249099	36252269	+	2	1435	4337	398792	ENSMUSG00000047250.13	ENCODEMT000398792	Ptgs1	ENCODEMT000398792	Known	ISM	Suffix	0.20000000298023224	None	None	None	None
m54284U_191109_043049/116130423/ccs	PacBio_Cortex_Rep2	mm10_ERCC_SIRV	chr6	124965491	124958827	-	8	1750	18746	396753	ENSMUSG00000030127.15	ENCODEMT000396753	Cops7a	ENCODEMT000396753	Known	NIC	None	0.5	None	None	None	None
m54284U_191213_120042/30673303/ccs	PacBio_Hippocampus_Rep2	mm10_ERCC_SIRV	chr14	52103999	52073380	-	9	2752	41354	106965	ENSMUSG00000060373.15	ENSMUST00000227458.1	Hnrnpc	Hnrnpc-206	Known	Known	None	0.30000001192092896	None	None	None	None
m54284U_191109_043049/46924214/ccs	PacBio_Cortex_Rep2	mm10_ERCC_SIRV	chr15	98953547	98949841	-	4	1643	44246	114135	ENSMUSG00000072235.6	ENSMUST00000097014.6	Tuba1a	Tuba1a-201	Known	Known	None	0.25	None	None	None	None
m54284U_191109_043049/81857330/ccs	PacBio_Cortex_Rep2	mm10_ERCC_SIRV	chr1	161251165	161241014	-	5	1431	2680	6549	ENSMUSG00000026701.15	ENSMUST00000071718.11	Prdx6	Prdx6-202	Known	Known	None	0.25	None	None	None	None
m54284U_191109_043049/107020886/ccs	PacBio_Cortex_Rep2	mm10_ERCC_SIRV	chr9	65676658	65690299	+	5	1827	28096	398545	ENSMUSG00000040652.16	ENCODEMT000398545	Oaz2	ENCODEMT000398545	Known	NIC	None	0.05000000074505806	None	None	None	None
m54284U_191212_053548/133694540/ccs	PacBio_Hippocampus_Rep1	mm10_ERCC_SIRV	chr7	100371965	100326738	-	14	2429	22677	58818	ENSMUSG00000030718.9	ENSMUST00000032963.9	Ppme1	Ppme1-201	Known	Known	None	0.15000000596046448	None	None	None	None
m54284U_191109_043049/116525018/ccs	PacBio_Cortex_Rep2	mm10_ERCC_SIRV	chr6	124965417	124958827	-	8	1775	18746	49253	ENSMUSG00000030127.15	ENSMUST00000032220.14	Cops7a	Cops7a-201	Known	Known	None	0.5	None	None	None	None
m54284U_191212_053548/102106671/ccs	PacBio_Hippocampus_Rep1	mm10_ERCC_SIRV	chr2	36249128	36252269	+	2	1391	4337	398792	ENSMUSG00000047250.13	ENCODEMT000398792	Ptgs1	ENCODEMT000398792	Known	ISM	Suffix	0.20000000298023224	None	None	None	None
m54284U_191107_221739/78054135/ccs	PacBio_Cortex_Rep1	mm10_ERCC_SIRV	chr14	52104041	52073593	-	9	2836	41354	398784	ENSMUSG00000060373.15	ENCODEMT000398784	Hnrnpc	ENCODEMT000398784	Known	NIC	None	0.25	None	None	None	None
m54284U_191109_043049/87427708/ccs	PacBio_Cortex_Rep2	mm10_ERCC_SIRV	chr11	75732916	75765564	+	6	1772	33682	88596	ENSMUSG00000020849.13	ENSMUST00000067664.9	Ywhae	Ywhae-201	Known	Known	None	0.5	None	None	None	None
m54284U_191109_043049/46924769/ccs	PacBio_Cortex_Rep2	mm10_ERCC_SIRV	chr15	98953547	98949841	-	4	1643	44246	114135	ENSMUSG00000072235.6	ENSMUST00000097014.6	Tuba1a	Tuba1a-201	Known	Known	None	0.25	None	None	None	None
m54284U_191109_043049/82709003/ccs	PacBio_Cortex_Rep2	mm10_ERCC_SIRV	chr1	161251166	161241014	-	5	1432	2680	6549	ENSMUSG00000026701.15	ENSMUST00000071718.11	Prdx6	Prdx6-202	Known	Known	None	0.25	None	None	None	None
m54284U_191109_043049/78448033/ccs	PacBio_Cortex_Rep2	mm10_ERCC_SIRV	chr5	114380464	114363574	-	7	3052	15159	39486	ENSMUSG00000001098.15	ENSMUST00000102581.10	Kctd10	Kctd10-202	Known	Known	None	0.10000000149011612	None	None	None	None
m54284U_191213_120042/23267861/ccs	PacBio_Hippocampus_Rep2	mm10_ERCC_SIRV	chr14	52075160	52073592	-	1	1783	41354	398787	ENSMUSG00000060373.15	ENCODEMT000398787	Hnrnpc	ENCODEMT000398787	Known	ISM	None	0.25	None	None	None	None
m54284U_191109_043049/162073374/ccs	PacBio_Cortex_Rep2	mm10_ERCC_SIRV	chr9	65676658	65690298	+	5	1826	28096	398545	ENSMUSG00000040652.16	ENCODEMT000398545	Oaz2	ENCODEMT000398545	Known	NIC	None	0.05000000074505806	None	None	None	None
m54284U_191107_221739/64555348/ccs	PacBio_Cortex_Rep1	mm10_ERCC_SIRV	chr17	87025568	87035809	+	5	1165	48330	126305	ENSMUSG00000024146.9	ENSMUST00000024959.9	Cript	Cript-201	Known	Known	None	0.15000000596046448	None	None	None	None
m54284U_191109_043049/88082648/ccs	PacBio_Cortex_Rep2	mm10_ERCC_SIRV	chr5	114365714	114363574	-	1	2265	15159	398409	ENSMUSG00000001098.15	ENCODEMT000398409	Kctd10	ENCODEMT000398409	Known	Genomic	None	0.10000000149011612	None	None	None	None
m54284U_191109_043049/118098124/ccs	PacBio_Cortex_Rep2	mm10_ERCC_SIRV	chr6	124965403	124958827	-	8	1662	18746	396753	ENSMUSG00000030127.15	ENCODEMT000396753	Cops7a	ENCODEMT000396753	Known	NIC	None	0.5	None	None	None	None
m54284U_191212_053548/134482128/ccs	PacBio_Hippocampus_Rep1	mm10_ERCC_SIRV	chr7	100371964	100326738	-	14	2428	22677	58818	ENSMUSG00000030718.9	ENSMUST00000032963.9	Ppme1	Ppme1-201	Known	Known	None	0.15000000596046448	None	None	None	None
m54284U_191109_043049/52562328/ccs	PacBio_Cortex_Rep2	mm10_ERCC_SIRV	chr2	36251023	36251833	+	1	811	4337	398793	ENSMUSG00000047250.13	ENCODEMT000398793	Ptgs1	ENCODEMT000398793	Known	ISM	None	0.6499999761581421	None	None	None	None
m54284U_191109_043049/85658422/ccs	PacBio_Cortex_Rep2	mm10_ERCC_SIRV	chr1	161251165	161241014	-	5	1431	2680	6549	ENSMUSG00000026701.15	ENSMUST00000071718.11	Prdx6	Prdx6-202	Known	Known	None	0.25	None	None	None	None
m54284U_191109_043049/46926176/ccs	PacBio_Cortex_Rep2	mm10_ERCC_SIRV	chr15	98953549	98949841	-	4	1645	44246	114135	ENSMUSG00000072235.6	ENSMUST00000097014.6	Tuba1a	Tuba1a-201	Known	Known	None	0.25	None	None	None	None
m54284U_191109_043049/167774847/ccs	PacBio_Cortex_Rep2	mm10_ERCC_SIRV	chr9	65676658	65690301	+	5	1818	28096	398545	ENSMUSG00000040652.16	ENCODEMT000398545	Oaz2	ENCODEMT000398545	Known	NIC	None	0.05000000074505806	None	None	None	None
m54284U_191107_221739/28968761/ccs	PacBio_Cortex_Rep1	mm10_ERCC_SIRV	chr14	52104000	52073382	-	9	2775	41354	106962	ENSMUSG00000060373.15	ENSMUST00000227242.1	Hnrnpc	Hnrnpc-205	Known	Known	None	0.25	None	None	None	None
m54284U_191212_053548/134547565/ccs	PacBio_Hippocampus_Rep1	mm10_ERCC_SIRV	chr7	100371951	100326738	-	14	2415	22677	58818	ENSMUSG00000030718.9	ENSMUST00000032963.9	Ppme1	Ppme1-201	Known	Known	None	0.15000000596046448	None	None	None	None
m54284U_191109_043049/120850939/ccs	PacBio_Cortex_Rep2	mm10_ERCC_SIRV	chr6	124965451	124958822	-	8	1692	18746	398120	ENSMUSG00000030127.15	ENCODEMT000398120	Cops7a	ENCODEMT000398120	Known	NNC	None	0.5	None	None	None	None
m54284U_191109_043049/88606856/ccs	PacBio_Cortex_Rep2	mm10_ERCC_SIRV	chr11	75732916	75765575	+	6	1783	33682	88596	ENSMUSG00000020849.13	ENSMUST00000067664.9	Ywhae	Ywhae-201	Known	Known	None	0.3499999940395355	None	None	None	None
m54284U_191213_120042/173212730/ccs	PacBio_Hippocampus_Rep2	mm10_ERCC_SIRV	chr2	36251124	36273316	+	2	3011	4337	398794	ENSMUSG00000047250.13	ENCODEMT000398794	Ptgs1	ENCODEMT000398794	Known	Genomic	None	0.15000000596046448	None	None	None	None
m54284U_191109_043049/170002510/ccs	PacBio_Cortex_Rep2	mm10_ERCC_SIRV	chr9	65676658	65690290	+	5	1818	28096	398545	ENSMUSG00000040652.16	ENCODEMT000398545	Oaz2	ENCODEMT000398545	Known	NIC	None	0.15000000596046448	None	None	None	None
m54284U_191109_043049/46926531/ccs	PacBio_Cortex_Rep2	mm10_ERCC_SIRV	chr15	98953550	98949841	-	4	1646	44246	114135	ENSMUSG00000072235.6	ENSMUST00000097014.6	Tuba1a	Tuba1a-201	Known	Known	None	0.25	None	None	None	None
m54284U_191109_043049/90046961/ccs	PacBio_Cortex_Rep2	mm10_ERCC_SIRV	chr1	161251165	161241014	-	5	1431	2680	6549	ENSMUSG00000026701.15	ENSMUST00000071718.11	Prdx6	Prdx6-202	Known	Known	None	0.25	None	None	None	None
m54284U_191213_120042/112132842/ccs	PacBio_Hippocampus_Rep2	mm10_ERCC_SIRV	chr14	52104023	52073382	-	9	2798	41354	106962	ENSMUSG00000060373.15	ENSMUST00000227242.1	Hnrnpc	Hnrnpc-205	Known	Known	None	0.25	None	None	None	None
m54284U_191212_053548/135334033/ccs	PacBio_Hippocampus_Rep1	mm10_ERCC_SIRV	chr7	100371898	100326738	-	14	2362	22677	58818	ENSMUSG00000030718.9	ENSMUST00000032963.9	Ppme1	Ppme1-201	Known	Known	None	0.15000000596046448	None	None	None	None
m54284U_191107_221739/70845532/ccs	PacBio_Cortex_Rep1	mm10_ERCC_SIRV	chr17	87025568	87035807	+	5	1163	48330	126305	ENSMUSG00000024146.9	ENSMUST00000024959.9	Cript	Cript-201	Known	Known	None	0.10000000149011612	None	None	None	None
m54284U_191109_043049/123602641/ccs	PacBio_Cortex_Rep2	mm10_ERCC_SIRV	chr6	124965268	124958827	-	7	1853	18746	49255	ENSMUSG00000030127.15	ENSMUST00000129976.7	Cops7a	Cops7a-204	Known	Known	None	0.5	None	None	None	None
m54284U_191109_043049/89787055/ccs	PacBio_Cortex_Rep2	mm10_ERCC_SIRV	chr5	114370207	114363572	-	5	2682	15159	398429	ENSMUSG00000001098.15	ENCODEMT000398429	Kctd10	ENCODEMT000398429	Known	ISM	Suffix	0.10000000149011612	None	None	None	None
m54284U_191212_053548/112461537/ccs	PacBio_Hippocampus_Rep1	mm10_ERCC_SIRV	chr2	36251099	36252268	+	1	1144	4337	398793	ENSMUSG00000047250.13	ENCODEMT000398793	Ptgs1	ENCODEMT000398793	Known	ISM	None	0.20000000298023224	None	None	None	None
m54284U_191212_053548/67355/ccs	PacBio_Hippocampus_Rep1	mm10_ERCC_SIRV	chr9	65676658	65690298	+	5	1826	28096	398545	ENSMUSG00000040652.16	ENCODEMT000398545	Oaz2	ENCODEMT000398545	Known	NIC	None	0.05000000074505806	None	None	None	None
m54284U_191109_043049/46989504/ccs	PacBio_Cortex_Rep2	mm10_ERCC_SIRV	chr15	98953550	98949841	-	4	1646	44246	114135	ENSMUSG00000072235.6	ENSMUST00000097014.6	Tuba1a	Tuba1a-201	Known	Known	None	0.25	None	None	None	None
m54284U_191107_221739/106234635/ccs	PacBio_Cortex_Rep1	mm10_ERCC_SIRV	chr14	52104023	52073383	-	8	2789	41354	398795	ENSMUSG00000060373.15	ENCODEMT000398795	Hnrnpc	ENCODEMT000398795	Known	NIC	None	0.20000000298023224	None	None	None	None
m54284U_191109_043049/91422961/ccs	PacBio_Cortex_Rep2	mm10_ERCC_SIRV	chr1	161251165	161241014	-	5	1431	2680	6549	ENSMUSG00000026701.15	ENSMUST00000071718.11	Prdx6	Prdx6-202	Known	Known	None	0.25	None	None	None	None
m54284U_191109_043049/127600791/ccs	PacBio_Cortex_Rep2	mm10_ERCC_SIRV	chr6	124965496	124958827	-	8	1755	18746	396753	ENSMUSG00000030127.15	ENCODEMT000396753	Cops7a	ENCODEMT000396753	Known	NIC	None	0.5	None	None	None	None
m54284U_191212_053548/135398707/ccs	PacBio_Hippocampus_Rep1	mm10_ERCC_SIRV	chr7	100371941	100326738	-	14	2405	22677	58818	ENSMUSG00000030718.9	ENSMUST00000032963.9	Ppme1	Ppme1-201	Known	Known	None	0.15000000596046448	None	None	None	None
m54284U_191212_053548/132448589/ccs	PacBio_Hippocampus_Rep1	mm10_ERCC_SIRV	chr2	36255173	36258584	+	1	3412	77283	398796	ENCODEMG000077283	ENCODEMT000398796	ENCODEMG000077283	ENCODEMT000398796	Intergenic	Intergenic	None	0.30000001192092896	None	None	None	None
m54284U_191109_043049/132712140/ccs	PacBio_Cortex_Rep2	mm10_ERCC_SIRV	chr6	124965399	124958827	-	7	1906	18746	398797	ENSMUSG00000030127.15	ENCODEMT000398797	Cops7a	ENCODEMT000398797	Known	NNC	None	0.5	None	None	None	None
m54284U_191109_043049/89129627/ccs	PacBio_Cortex_Rep2	mm10_ERCC_SIRV	chr11	75732916	75765546	+	6	1754	33682	88596	ENSMUSG00000020849.13	ENSMUST00000067664.9	Ywhae	Ywhae-201	Known	Known	None	0.6499999761581421	None	None	None	None
m54284U_191212_053548/75434689/ccs	PacBio_Hippocampus_Rep1	mm10_ERCC_SIRV	chr9	65676658	65690299	+	5	1827	28096	398545	ENSMUSG00000040652.16	ENCODEMT000398545	Oaz2	ENCODEMT000398545	Known	NIC	None	0.05000000074505806	None	None	None	None
m54284U_191107_221739/57018191/ccs	PacBio_Cortex_Rep1	mm10_ERCC_SIRV	chr2	36255329	36258584	+	1	3256	77283	398796	ENCODEMG000077283	ENCODEMT000398796	ENCODEMG000077283	ENCODEMT000398796	Intergenic	Intergenic	None	0.30000001192092896	None	None	None	None
m54284U_191109_043049/46989682/ccs	PacBio_Cortex_Rep2	mm10_ERCC_SIRV	chr15	98953547	98949841	-	4	1643	44246	114135	ENSMUSG00000072235.6	ENSMUST00000097014.6	Tuba1a	Tuba1a-201	Known	Known	None	0.25	None	None	None	None
m54284U_191212_053548/136315941/ccs	PacBio_Hippocampus_Rep1	mm10_ERCC_SIRV	chr7	100371913	100326738	-	14	2377	22677	58818	ENSMUSG00000030718.9	ENSMUST00000032963.9	Ppme1	Ppme1-201	Known	Known	None	0.15000000596046448	None	None	None	None
m54284U_191107_221739/39782847/ccs	PacBio_Cortex_Rep1	mm10_ERCC_SIRV	chr2	36255537	36258592	+	1	3056	77283	398796	ENCODEMG000077283	ENCODEMT000398796	ENCODEMG000077283	ENCODEMT000398796	Intergenic	Intergenic	None	0.15000000596046448	None	None	None	None
m54284U_191109_043049/93129130/ccs	PacBio_Cortex_Rep2	mm10_ERCC_SIRV	chr5	114380464	114363574	-	7	3052	15159	39486	ENSMUSG00000001098.15	ENSMUST00000102581.10	Kctd10	Kctd10-202	Known	Known	None	0.10000000149011612	None	None	None	None
m54284U_191107_221739/96666795/ccs	PacBio_Cortex_Rep1	mm10_ERCC_SIRV	chr17	87025568	87035807	+	5	1163	48330	126305	ENSMUSG00000024146.9	ENSMUST00000024959.9	Cript	Cript-201	Known	Known	None	0.10000000149011612	None	None	None	None
m54284U_191109_043049/92538491/ccs	PacBio_Cortex_Rep2	mm10_ERCC_SIRV	chr1	161251165	161241024	-	5	1669	2680	397245	ENSMUSG00000026701.15	ENCODEMT000397245	Prdx6	ENCODEMT000397245	Known	NIC	None	0.25	None	None	None	None
m54284U_191107_221739/131270837/ccs	PacBio_Cortex_Rep1	mm10_ERCC_SIRV	chr2	36255864	36258585	+	1	2722	77283	398796	ENCODEMG000077283	ENCODEMT000398796	ENCODEMG000077283	ENCODEMT000398796	Intergenic	Intergenic	None	0.25	None	None	None	None
m54284U_191107_221739/160434727/ccs	PacBio_Cortex_Rep1	mm10_ERCC_SIRV	chr14	52103998	52073383	-	8	2722	41354	398798	ENSMUSG00000060373.15	ENCODEMT000398798	Hnrnpc	ENCODEMT000398798	Known	NIC	None	0.20000000298023224	None	None	None	None
m54284U_191212_053548/94962040/ccs	PacBio_Hippocampus_Rep1	mm10_ERCC_SIRV	chr9	65676658	65690298	+	5	1826	28096	398545	ENSMUSG00000040652.16	ENCODEMT000398545	Oaz2	ENCODEMT000398545	Known	NIC	None	0.05000000074505806	None	None	None	None
m54284U_191213_120042/149356944/ccs	PacBio_Hippocampus_Rep2	mm10_ERCC_SIRV	chr2	36256152	36258584	+	1	2433	77283	398796	ENCODEMG000077283	ENCODEMT000398796	ENCODEMG000077283	ENCODEMT000398796	Intergenic	Intergenic	None	0.30000001192092896	None	None	None	None
m54284U_191109_043049/147655209/ccs	PacBio_Cortex_Rep2	mm10_ERCC_SIRV	chr6	124965488	124958827	-	8	1747	18746	396753	ENSMUSG00000030127.15	ENCODEMT000396753	Cops7a	ENCODEMT000396753	Known	NIC	None	0.5	None	None	None	None
m54284U_191109_043049/46991510/ccs	PacBio_Cortex_Rep2	mm10_ERCC_SIRV	chr15	98953553	98949841	-	4	1649	44246	114135	ENSMUSG00000072235.6	ENSMUST00000097014.6	Tuba1a	Tuba1a-201	Known	Known	None	0.25	None	None	None	None
m54284U_191212_053548/136317754/ccs	PacBio_Hippocampus_Rep1	mm10_ERCC_SIRV	chr7	100371909	100326738	-	14	2367	22677	58818	ENSMUSG00000030718.9	ENSMUST00000032963.9	Ppme1	Ppme1-201	Known	Known	None	0.15000000596046448	None	None	None	None
m54284U_191109_043049/21299509/ccs	PacBio_Cortex_Rep2	mm10_ERCC_SIRV	chr2	36808427	36807797	-	2	596	4358	398799	ENSMUSG00000083716.4	ENCODEMT000398799	Gm13436	ENCODEMT000398799	Known	Genomic	None	0.6499999761581421	None	None	None	None
m54284U_191109_043049/89456716/ccs	PacBio_Cortex_Rep2	mm10_ERCC_SIRV	chr11	75732916	75765839	+	6	2047	33682	88596	ENSMUSG00000020849.13	ENSMUST00000067664.9	Ywhae	Ywhae-201	Known	Known	None	0.4000000059604645	None	None	None	None
m54284U_191109_043049/95488129/ccs	PacBio_Cortex_Rep2	mm10_ERCC_SIRV	chr1	161251168	161241014	-	5	1434	2680	6549	ENSMUSG00000026701.15	ENSMUST00000071718.11	Prdx6	Prdx6-202	Known	Known	None	0.25	None	None	None	None
m54284U_191212_053548/149029938/ccs	PacBio_Hippocampus_Rep1	mm10_ERCC_SIRV	chr9	65676585	65690302	+	5	1825	28096	398553	ENSMUSG00000040652.16	ENCODEMT000398553	Oaz2	ENCODEMT000398553	Known	NIC	None	0.05000000074505806	None	None	None	None
m54284U_191109_043049/148242984/ccs	PacBio_Cortex_Rep2	mm10_ERCC_SIRV	chr6	124965464	124958827	-	8	1723	18746	396753	ENSMUSG00000030127.15	ENCODEMT000396753	Cops7a	ENCODEMT000396753	Known	NIC	None	0.5	None	None	None	None
m54284U_191109_043049/177013843/ccs	PacBio_Cortex_Rep2	mm10_ERCC_SIRV	chr14	52104005	52073383	-	9	2779	41354	106962	ENSMUSG00000060373.15	ENSMUST00000227242.1	Hnrnpc	Hnrnpc-205	Known	Known	None	0.20000000298023224	None	None	None	None
m54284U_191212_053548/136382770/ccs	PacBio_Hippocampus_Rep1	mm10_ERCC_SIRV	chr7	100371972	100326738	-	14	2436	22677	58818	ENSMUSG00000030718.9	ENSMUST00000032963.9	Ppme1	Ppme1-201	Known	Known	None	0.15000000596046448	None	None	None	None
m54284U_191109_043049/46992046/ccs	PacBio_Cortex_Rep2	mm10_ERCC_SIRV	chr15	98953547	98949841	-	4	1643	44246	114135	ENSMUSG00000072235.6	ENSMUST00000097014.6	Tuba1a	Tuba1a-201	Known	Known	None	0.25	None	None	None	None
m54284U_191107_221739/110952725/ccs	PacBio_Cortex_Rep1	mm10_ERCC_SIRV	chr17	87025568	87035828	+	5	1184	48330	126305	ENSMUSG00000024146.9	ENSMUST00000024959.9	Cript	Cript-201	Known	Known	None	0.25	None	None	None	None
m54284U_191109_043049/101057541/ccs	PacBio_Cortex_Rep2	mm10_ERCC_SIRV	chr5	114380493	114363574	-	7	3081	15159	39486	ENSMUSG00000001098.15	ENSMUST00000102581.10	Kctd10	Kctd10-202	Known	Known	None	0.10000000149011612	None	None	None	None
m54284U_191212_053548/165611475/ccs	PacBio_Hippocampus_Rep1	mm10_ERCC_SIRV	chr9	65676658	65690298	+	5	1826	28096	398545	ENSMUSG00000040652.16	ENCODEMT000398545	Oaz2	ENCODEMT000398545	Known	NIC	None	0.05000000074505806	None	None	None	None
m54284U_191109_043049/154206704/ccs	PacBio_Cortex_Rep2	mm10_ERCC_SIRV	chr6	124965512	124958827	-	7	1904	18746	396769	ENSMUSG00000030127.15	ENCODEMT000396769	Cops7a	ENCODEMT000396769	Known	ISM	Prefix	0.5	None	None	None	None
m54284U_191109_043049/96012416/ccs	PacBio_Cortex_Rep2	mm10_ERCC_SIRV	chr1	161251165	161241014	-	5	1431	2680	6549	ENSMUSG00000026701.15	ENSMUST00000071718.11	Prdx6	Prdx6-202	Known	Known	None	0.25	None	None	None	None
m54284U_191213_120042/118555133/ccs	PacBio_Hippocampus_Rep2	mm10_ERCC_SIRV	chr14	52103996	52073383	-	9	2749	41354	106964	ENSMUSG00000060373.15	ENSMUST00000228748.1	Hnrnpc	Hnrnpc-211	Known	Known	None	0.20000000298023224	None	None	None	None
m54284U_191109_043049/109117981/ccs	PacBio_Cortex_Rep2	mm10_ERCC_SIRV	chr2	37359241	37349684	-	3	4543	4385	398800	ENSMUSG00000009030.14	ENCODEMT000398800	Pdcl	ENCODEMT000398800	Known	NIC	None	0.15000000596046448	None	None	None	None
m54284U_191212_053548/137168798/ccs	PacBio_Hippocampus_Rep1	mm10_ERCC_SIRV	chr7	100371933	100326738	-	14	2397	22677	58818	ENSMUSG00000030718.9	ENSMUST00000032963.9	Ppme1	Ppme1-201	Known	Known	None	0.15000000596046448	None	None	None	None
m54284U_191212_053548/137300150/ccs	PacBio_Hippocampus_Rep1	mm10_ERCC_SIRV	chr7	100371874	100326738	-	14	2354	22677	398801	ENSMUSG00000030718.9	ENCODEMT000398801	Ppme1	ENCODEMT000398801	Known	NNC	None	0.15000000596046448	None	None	None	None
m54284U_191109_043049/47121156/ccs	PacBio_Cortex_Rep2	mm10_ERCC_SIRV	chr15	98953550	98949841	-	4	1646	44246	114135	ENSMUSG00000072235.6	ENSMUST00000097014.6	Tuba1a	Tuba1a-201	Known	Known	None	0.25	None	None	None	None
m54284U_191109_043049/89653637/ccs	PacBio_Cortex_Rep2	mm10_ERCC_SIRV	chr11	75732916	75765575	+	6	1783	33682	88596	ENSMUSG00000020849.13	ENSMUST00000067664.9	Ywhae	Ywhae-201	Known	Known	None	0.3499999940395355	None	None	None	None
m54284U_191212_053548/173998298/ccs	PacBio_Hippocampus_Rep1	mm10_ERCC_SIRV	chr9	65676658	65690298	+	5	1826	28096	398545	ENSMUSG00000040652.16	ENCODEMT000398545	Oaz2	ENCODEMT000398545	Known	NIC	None	0.05000000074505806	None	None	None	None
m54284U_191109_043049/164366185/ccs	PacBio_Cortex_Rep2	mm10_ERCC_SIRV	chr6	124965533	124958834	-	8	1692	18746	396929	ENSMUSG00000030127.15	ENCODEMT000396929	Cops7a	ENCODEMT000396929	Known	NIC	None	0.5	None	None	None	None
m54284U_191109_043049/97648888/ccs	PacBio_Cortex_Rep2	mm10_ERCC_SIRV	chr1	161251165	161241014	-	5	1431	2680	6549	ENSMUSG00000026701.15	ENSMUST00000071718.11	Prdx6	Prdx6-202	Known	Known	None	0.25	None	None	None	None
m54284U_191107_221739/91358505/ccs	PacBio_Cortex_Rep1	mm10_ERCC_SIRV	chr14	52075319	52073384	-	2	1842	41354	398802	ENSMUSG00000060373.15	ENCODEMT000398802	Hnrnpc	ENCODEMT000398802	Known	ISM	Suffix	0.20000000298023224	None	None	None	None
m54284U_191109_043049/102501140/ccs	PacBio_Cortex_Rep2	mm10_ERCC_SIRV	chr5	114380464	114363574	-	7	3052	15159	39486	ENSMUSG00000001098.15	ENSMUST00000102581.10	Kctd10	Kctd10-202	Known	Known	None	0.10000000149011612	None	None	None	None
m54284U_191109_043049/47121756/ccs	PacBio_Cortex_Rep2	mm10_ERCC_SIRV	chr15	98953554	98949841	-	4	1650	44246	114135	ENSMUSG00000072235.6	ENSMUST00000097014.6	Tuba1a	Tuba1a-201	Known	Known	None	0.25	None	None	None	None
m54284U_191107_221739/121440808/ccs	PacBio_Cortex_Rep1	mm10_ERCC_SIRV	chr17	87025568	87035809	+	5	1165	48330	126305	ENSMUSG00000024146.9	ENSMUST00000024959.9	Cript	Cript-201	Known	Known	None	0.15000000596046448	None	None	None	None
m54284U_191109_043049/171116367/ccs	PacBio_Cortex_Rep2	mm10_ERCC_SIRV	chr6	124965408	124958827	-	8	1766	18746	49253	ENSMUSG00000030127.15	ENSMUST00000032220.14	Cops7a	Cops7a-201	Known	Known	None	0.5	None	None	None	None
m54284U_191213_120042/135397822/ccs	PacBio_Hippocampus_Rep2	mm10_ERCC_SIRV	chr2	37359258	37350053	-	4	2805	4385	11471	ENSMUSG00000009030.14	ENSMUST00000009174.14	Pdcl	Pdcl-201	Known	Known	None	0.30000001192092896	None	None	None	None
m54284U_191212_053548/138283626/ccs	PacBio_Hippocampus_Rep1	mm10_ERCC_SIRV	chr7	100371947	100326738	-	14	2411	22677	58818	ENSMUSG00000030718.9	ENSMUST00000032963.9	Ppme1	Ppme1-201	Known	Known	None	0.15000000596046448	None	None	None	None
m54284U_191213_120042/2230704/ccs	PacBio_Hippocampus_Rep2	mm10_ERCC_SIRV	chr9	65676658	65690298	+	5	1826	28096	398545	ENSMUSG00000040652.16	ENCODEMT000398545	Oaz2	ENCODEMT000398545	Known	NIC	None	0.05000000074505806	None	None	None	None
m54284U_191109_043049/99747399/ccs	PacBio_Cortex_Rep2	mm10_ERCC_SIRV	chr1	161251166	161241014	-	5	1432	2680	6549	ENSMUSG00000026701.15	ENSMUST00000071718.11	Prdx6	Prdx6-202	Known	Known	None	0.25	None	None	None	None
m54284U_191212_053548/66783724/ccs	PacBio_Hippocampus_Rep1	mm10_ERCC_SIRV	chr14	52103988	52073384	-	9	2775	41354	398803	ENSMUSG00000060373.15	ENCODEMT000398803	Hnrnpc	ENCODEMT000398803	Known	NNC	None	0.20000000298023224	None	None	None	None
m54284U_191109_043049/90114119/ccs	PacBio_Cortex_Rep2	mm10_ERCC_SIRV	chr11	75732916	75765546	+	6	1754	33682	88596	ENSMUSG00000020849.13	ENSMUST00000067664.9	Ywhae	Ywhae-201	Known	Known	None	0.6499999761581421	None	None	None	None
m54284U_191109_043049/177996575/ccs	PacBio_Cortex_Rep2	mm10_ERCC_SIRV	chr6	124965403	124958827	-	8	1662	18746	396753	ENSMUSG00000030127.15	ENCODEMT000396753	Cops7a	ENCODEMT000396753	Known	NIC	None	0.5	None	None	None	None
m54284U_191109_043049/47122090/ccs	PacBio_Cortex_Rep2	mm10_ERCC_SIRV	chr15	98953550	98949841	-	4	1646	44246	114135	ENSMUSG00000072235.6	ENSMUST00000097014.6	Tuba1a	Tuba1a-201	Known	Known	None	0.25	None	None	None	None
m54284U_191213_120042/11534888/ccs	PacBio_Hippocampus_Rep2	mm10_ERCC_SIRV	chr9	65676658	65690298	+	5	1826	28096	398545	ENSMUSG00000040652.16	ENCODEMT000398545	Oaz2	ENCODEMT000398545	Known	NIC	None	0.05000000074505806	None	None	None	None
m54284U_191109_043049/103877237/ccs	PacBio_Cortex_Rep2	mm10_ERCC_SIRV	chr2	37359251	37350067	-	4	2784	4385	11471	ENSMUSG00000009030.14	ENSMUST00000009174.14	Pdcl	Pdcl-201	Known	Known	None	0.3499999940395355	None	None	None	None
m54284U_191212_053548/138478197/ccs	PacBio_Hippocampus_Rep1	mm10_ERCC_SIRV	chr7	100371982	100326738	-	14	2446	22677	58818	ENSMUSG00000030718.9	ENSMUST00000032963.9	Ppme1	Ppme1-201	Known	Known	None	0.15000000596046448	None	None	None	None
m54284U_191109_043049/100335688/ccs	PacBio_Cortex_Rep2	mm10_ERCC_SIRV	chr1	161251165	161241014	-	5	1431	2680	6549	ENSMUSG00000026701.15	ENSMUST00000071718.11	Prdx6	Prdx6-202	Known	Known	None	0.25	None	None	None	None
m54284U_191213_120042/78250247/ccs	PacBio_Hippocampus_Rep2	mm10_ERCC_SIRV	chr14	52103996	52073384	-	9	2769	41354	106962	ENSMUSG00000060373.15	ENSMUST00000227242.1	Hnrnpc	Hnrnpc-205	Known	Known	None	0.20000000298023224	None	None	None	None
m54284U_191212_053548/2557665/ccs	PacBio_Hippocampus_Rep1	mm10_ERCC_SIRV	chr6	124965235	124958827	-	7	1645	18746	396817	ENSMUSG00000030127.15	ENCODEMT000396817	Cops7a	ENCODEMT000396817	Known	ISM	Suffix	0.5	None	None	None	None
m54284U_191109_043049/102631413/ccs	PacBio_Cortex_Rep2	mm10_ERCC_SIRV	chr5	114380488	114363574	-	7	3076	15159	39486	ENSMUSG00000001098.15	ENSMUST00000102581.10	Kctd10	Kctd10-202	Known	Known	None	0.10000000149011612	None	None	None	None
m54284U_191109_043049/47187046/ccs	PacBio_Cortex_Rep2	mm10_ERCC_SIRV	chr15	98953551	98949841	-	4	1647	44246	114135	ENSMUSG00000072235.6	ENSMUST00000097014.6	Tuba1a	Tuba1a-201	Known	Known	None	0.25	None	None	None	None
m54284U_191107_221739/129106957/ccs	PacBio_Cortex_Rep1	mm10_ERCC_SIRV	chr17	87025568	87035785	+	5	1141	48330	126305	ENSMUSG00000024146.9	ENSMUST00000024959.9	Cript	Cript-201	Known	Known	None	0.5	None	None	None	None
m54284U_191109_043049/173082158/ccs	PacBio_Cortex_Rep2	mm10_ERCC_SIRV	chr2	37359279	37350067	-	4	2812	4385	11471	ENSMUSG00000009030.14	ENSMUST00000009174.14	Pdcl	Pdcl-201	Known	Known	None	0.3499999940395355	None	None	None	None
m54284U_191212_053548/138609338/ccs	PacBio_Hippocampus_Rep1	mm10_ERCC_SIRV	chr7	100371947	100326738	-	14	2411	22677	58818	ENSMUSG00000030718.9	ENSMUST00000032963.9	Ppme1	Ppme1-201	Known	Known	None	0.15000000596046448	None	None	None	None
m54284U_191213_120042/46465814/ccs	PacBio_Hippocampus_Rep2	mm10_ERCC_SIRV	chr9	65676658	65690297	+	5	1825	28096	398545	ENSMUSG00000040652.16	ENCODEMT000398545	Oaz2	ENCODEMT000398545	Known	NIC	None	0.0	None	None	None	None
m54284U_191213_120042/35391179/ccs	PacBio_Hippocampus_Rep2	mm10_ERCC_SIRV	chr14	52103998	52073385	-	9	2746	41354	106965	ENSMUSG00000060373.15	ENSMUST00000227458.1	Hnrnpc	Hnrnpc-206	Known	Known	None	0.15000000596046448	None	None	None	None
m54284U_191109_043049/100600344/ccs	PacBio_Cortex_Rep2	mm10_ERCC_SIRV	chr1	161251074	161241014	-	5	1340	2680	6549	ENSMUSG00000026701.15	ENSMUST00000071718.11	Prdx6	Prdx6-202	Known	Known	None	0.25	None	None	None	None
m54284U_191109_043049/91884335/ccs	PacBio_Cortex_Rep2	mm10_ERCC_SIRV	chr11	75732916	75765575	+	6	1783	33682	88596	ENSMUSG00000020849.13	ENSMUST00000067664.9	Ywhae	Ywhae-201	Known	Known	None	0.3499999940395355	None	None	None	None
m54284U_191212_053548/4129754/ccs	PacBio_Hippocampus_Rep1	mm10_ERCC_SIRV	chr6	124965230	124958827	-	7	1640	18746	396817	ENSMUSG00000030127.15	ENCODEMT000396817	Cops7a	ENCODEMT000396817	Known	ISM	Suffix	0.5	None	None	None	None
m54284U_191109_043049/47187407/ccs	PacBio_Cortex_Rep2	mm10_ERCC_SIRV	chr15	98953549	98949841	-	4	1645	44246	114135	ENSMUSG00000072235.6	ENSMUST00000097014.6	Tuba1a	Tuba1a-201	Known	Known	None	0.25	None	None	None	None
m54284U_191212_053548/138675645/ccs	PacBio_Hippocampus_Rep1	mm10_ERCC_SIRV	chr7	100371942	100326738	-	14	2406	22677	58818	ENSMUSG00000030718.9	ENSMUST00000032963.9	Ppme1	Ppme1-201	Known	Known	None	0.15000000596046448	None	None	None	None
m54284U_191109_043049/129172168/ccs	PacBio_Cortex_Rep2	mm10_ERCC_SIRV	chr2	37355759	37350068	-	2	2439	4385	398804	ENSMUSG00000009030.14	ENCODEMT000398804	Pdcl	ENCODEMT000398804	Known	ISM	Suffix	0.3499999940395355	None	None	None	None
m54284U_191213_120042/77332534/ccs	PacBio_Hippocampus_Rep2	mm10_ERCC_SIRV	chr9	65676658	65690296	+	5	1824	28096	398545	ENSMUSG00000040652.16	ENCODEMT000398545	Oaz2	ENCODEMT000398545	Known	NIC	None	0.0	None	None	None	None
m54284U_191107_221739/46138207/ccs	PacBio_Cortex_Rep1	mm10_ERCC_SIRV	chr14	52104003	52073537	-	9	2635	41354	106963	ENSMUSG00000060373.15	ENSMUST00000228198.1	Hnrnpc	Hnrnpc-209	Known	Known	None	0.3499999940395355	None	None	None	None
m54284U_191212_053548/15402064/ccs	PacBio_Hippocampus_Rep1	mm10_ERCC_SIRV	chr6	124965488	124958827	-	8	1747	18746	396753	ENSMUSG00000030127.15	ENCODEMT000396753	Cops7a	ENCODEMT000396753	Known	NIC	None	0.5	None	None	None	None
m54284U_191109_043049/102894368/ccs	PacBio_Cortex_Rep2	mm10_ERCC_SIRV	chr1	161251166	161241014	-	5	1432	2680	6549	ENSMUSG00000026701.15	ENSMUST00000071718.11	Prdx6	Prdx6-202	Known	Known	None	0.25	None	None	None	None
m54284U_191109_043049/105185764/ccs	PacBio_Cortex_Rep2	mm10_ERCC_SIRV	chr5	114380513	114363574	-	7	3101	15159	39486	ENSMUSG00000001098.15	ENSMUST00000102581.10	Kctd10	Kctd10-202	Known	Known	None	0.10000000149011612	None	None	None	None
m54284U_191107_221739/139462141/ccs	PacBio_Cortex_Rep1	mm10_ERCC_SIRV	chr17	87025568	87035809	+	5	1165	48330	126305	ENSMUSG00000024146.9	ENSMUST00000024959.9	Cript	Cript-201	Known	Known	None	0.15000000596046448	None	None	None	None
m54284U_191109_043049/47188324/ccs	PacBio_Cortex_Rep2	mm10_ERCC_SIRV	chr15	98953550	98949841	-	4	1646	44246	114135	ENSMUSG00000072235.6	ENSMUST00000097014.6	Tuba1a	Tuba1a-201	Known	Known	None	0.25	None	None	None	None
m54284U_191212_053548/138740726/ccs	PacBio_Hippocampus_Rep1	mm10_ERCC_SIRV	chr7	100371965	100326738	-	14	2429	22677	58818	ENSMUSG00000030718.9	ENSMUST00000032963.9	Ppme1	Ppme1-201	Known	Known	None	0.15000000596046448	None	None	None	None
m54284U_191212_053548/19728953/ccs	PacBio_Hippocampus_Rep1	mm10_ERCC_SIRV	chr6	124965488	124958827	-	8	1747	18746	396753	ENSMUSG00000030127.15	ENCODEMT000396753	Cops7a	ENCODEMT000396753	Known	NIC	None	0.5	None	None	None	None
m54284U_191109_043049/94044724/ccs	PacBio_Cortex_Rep2	mm10_ERCC_SIRV	chr11	75732916	75765838	+	6	2046	33682	88596	ENSMUSG00000020849.13	ENSMUST00000067664.9	Ywhae	Ywhae-201	Known	Known	None	0.3499999940395355	None	None	None	None
m54284U_191213_120042/104794462/ccs	PacBio_Hippocampus_Rep2	mm10_ERCC_SIRV	chr9	65676658	65690296	+	5	1824	28096	398545	ENSMUSG00000040652.16	ENCODEMT000398545	Oaz2	ENCODEMT000398545	Known	NIC	None	0.0	None	None	None	None
m54284U_191109_043049/103417811/ccs	PacBio_Cortex_Rep2	mm10_ERCC_SIRV	chr1	161251165	161241014	-	5	1431	2680	6549	ENSMUSG00000026701.15	ENSMUST00000071718.11	Prdx6	Prdx6-202	Known	Known	None	0.25	None	None	None	None
m54284U_191107_221739/53412233/ccs	PacBio_Cortex_Rep1	mm10_ERCC_SIRV	chr14	52077453	52073537	-	4	1971	41354	398805	ENSMUSG00000060373.15	ENCODEMT000398805	Hnrnpc	ENCODEMT000398805	Known	ISM	Suffix	0.3499999940395355	None	None	None	None
m54284U_191213_120042/165152415/ccs	PacBio_Hippocampus_Rep2	mm10_ERCC_SIRV	chr2	37359271	37350068	-	4	2803	4385	11471	ENSMUSG00000009030.14	ENSMUST00000009174.14	Pdcl	Pdcl-201	Known	Known	None	0.3499999940395355	None	None	None	None
m54284U_191109_043049/47188696/ccs	PacBio_Cortex_Rep2	mm10_ERCC_SIRV	chr15	98953551	98949841	-	4	1647	44246	114135	ENSMUSG00000072235.6	ENSMUST00000097014.6	Tuba1a	Tuba1a-201	Known	Known	None	0.25	None	None	None	None
m54284U_191212_053548/21497149/ccs	PacBio_Hippocampus_Rep1	mm10_ERCC_SIRV	chr6	124965472	124958827	-	8	1725	18746	396753	ENSMUSG00000030127.15	ENCODEMT000396753	Cops7a	ENCODEMT000396753	Known	NIC	None	0.5	None	None	None	None
m54284U_191109_043049/104335653/ccs	PacBio_Cortex_Rep2	mm10_ERCC_SIRV	chr1	161251166	161241014	-	5	1432	2680	6549	ENSMUSG00000026701.15	ENSMUST00000071718.11	Prdx6	Prdx6-202	Known	Known	None	0.25	None	None	None	None
m54284U_191107_221739/44369816/ccs	PacBio_Cortex_Rep1	mm10_ERCC_SIRV	chr9	65676659	65690297	+	5	1824	28096	398545	ENSMUSG00000040652.16	ENCODEMT000398545	Oaz2	ENCODEMT000398545	Known	NIC	None	0.0	None	None	None	None
m54284U_191212_053548/138873093/ccs	PacBio_Hippocampus_Rep1	mm10_ERCC_SIRV	chr7	100371965	100326738	-	14	2429	22677	58818	ENSMUSG00000030718.9	ENSMUST00000032963.9	Ppme1	Ppme1-201	Known	Known	None	0.15000000596046448	None	None	None	None
m54284U_191212_053548/151587355/ccs	PacBio_Hippocampus_Rep1	mm10_ERCC_SIRV	chr2	37359282	37350069	-	4	2813	4385	11471	ENSMUSG00000009030.14	ENSMUST00000009174.14	Pdcl	Pdcl-201	Known	Known	None	0.3499999940395355	None	None	None	None
m54284U_191109_043049/105578766/ccs	PacBio_Cortex_Rep2	mm10_ERCC_SIRV	chr5	114380446	114363574	-	7	3034	15159	39486	ENSMUSG00000001098.15	ENSMUST00000102581.10	Kctd10	Kctd10-202	Known	Known	None	0.10000000149011612	None	None	None	None
m54284U_191107_221739/142608084/ccs	PacBio_Cortex_Rep1	mm10_ERCC_SIRV	chr17	87025568	87036125	+	5	1481	48330	126305	ENSMUSG00000024146.9	ENSMUST00000024959.9	Cript	Cript-201	Known	Known	None	0.8500000238418579	None	None	None	None
m54284U_191109_043049/94766681/ccs	PacBio_Cortex_Rep2	mm10_ERCC_SIRV	chr11	75732916	75765839	+	6	2047	33682	88596	ENSMUSG00000020849.13	ENSMUST00000067664.9	Ywhae	Ywhae-201	Known	Known	None	0.4000000059604645	None	None	None	None
m54284U_191212_053548/23134608/ccs	PacBio_Hippocampus_Rep1	mm10_ERCC_SIRV	chr6	124965235	124958827	-	7	1645	18746	396817	ENSMUSG00000030127.15	ENCODEMT000396817	Cops7a	ENCODEMT000396817	Known	ISM	Suffix	0.5	None	None	None	None
m54284U_191109_043049/47251891/ccs	PacBio_Cortex_Rep2	mm10_ERCC_SIRV	chr15	98953547	98949841	-	4	1643	44246	114135	ENSMUSG00000072235.6	ENSMUST00000097014.6	Tuba1a	Tuba1a-201	Known	Known	None	0.25	None	None	None	None
m54284U_191107_221739/67175533/ccs	PacBio_Cortex_Rep1	mm10_ERCC_SIRV	chr14	52104005	52073537	-	8	2614	41354	398806	ENSMUSG00000060373.15	ENCODEMT000398806	Hnrnpc	ENCODEMT000398806	Known	NIC	None	0.3499999940395355	None	None	None	None
m54284U_191212_053548/139462006/ccs	PacBio_Hippocampus_Rep1	mm10_ERCC_SIRV	chr7	100371907	100326738	-	14	2371	22677	58818	ENSMUSG00000030718.9	ENSMUST00000032963.9	Ppme1	Ppme1-201	Known	Known	None	0.15000000596046448	None	None	None	None
m54284U_191107_221739/60096806/ccs	PacBio_Cortex_Rep1	mm10_ERCC_SIRV	chr9	65676659	65690297	+	5	1824	28096	398545	ENSMUSG00000040652.16	ENCODEMT000398545	Oaz2	ENCODEMT000398545	Known	NIC	None	0.0	None	None	None	None
m54284U_191213_120042/63244284/ccs	PacBio_Hippocampus_Rep2	mm10_ERCC_SIRV	chr2	37359240	37350069	-	4	2771	4385	11471	ENSMUSG00000009030.14	ENSMUST00000009174.14	Pdcl	Pdcl-201	Known	Known	None	0.3499999940395355	None	None	None	None
m54284U_191109_043049/110431012/ccs	PacBio_Cortex_Rep2	mm10_ERCC_SIRV	chr1	161251168	161241014	-	5	1434	2680	6549	ENSMUSG00000026701.15	ENSMUST00000071718.11	Prdx6	Prdx6-202	Known	Known	None	0.25	None	None	None	None
m54284U_191212_053548/43516039/ccs	PacBio_Hippocampus_Rep1	mm10_ERCC_SIRV	chr6	124965530	124958834	-	8	1689	18746	396929	ENSMUSG00000030127.15	ENCODEMT000396929	Cops7a	ENCODEMT000396929	Known	NIC	None	0.5	None	None	None	None
m54284U_191109_043049/47252068/ccs	PacBio_Cortex_Rep2	mm10_ERCC_SIRV	chr15	98953547	98949841	-	4	1643	44246	114135	ENSMUSG00000072235.6	ENSMUST00000097014.6	Tuba1a	Tuba1a-201	Known	Known	None	0.25	None	None	None	None
m54284U_191109_043049/111676014/ccs	PacBio_Cortex_Rep2	mm10_ERCC_SIRV	chr1	161251165	161241014	-	5	1431	2680	6549	ENSMUSG00000026701.15	ENSMUST00000071718.11	Prdx6	Prdx6-202	Known	Known	None	0.25	None	None	None	None
m54284U_191213_120042/172033763/ccs	PacBio_Hippocampus_Rep2	mm10_ERCC_SIRV	chr2	37359288	37350069	-	4	2819	4385	11471	ENSMUSG00000009030.14	ENSMUST00000009174.14	Pdcl	Pdcl-201	Known	Known	None	0.3499999940395355	None	None	None	None
m54284U_191212_053548/54266198/ccs	PacBio_Hippocampus_Rep1	mm10_ERCC_SIRV	chr6	124965415	124958827	-	8	1773	18746	49253	ENSMUSG00000030127.15	ENSMUST00000032220.14	Cops7a	Cops7a-201	Known	Known	None	0.5	None	None	None	None
m54284U_191212_053548/140315151/ccs	PacBio_Hippocampus_Rep1	mm10_ERCC_SIRV	chr7	100371948	100326738	-	14	2412	22677	58818	ENSMUSG00000030718.9	ENSMUST00000032963.9	Ppme1	Ppme1-201	Known	Known	None	0.15000000596046448	None	None	None	None
m54284U_191107_221739/168102312/ccs	PacBio_Cortex_Rep1	mm10_ERCC_SIRV	chr9	65676659	65690298	+	5	1825	28096	398545	ENSMUSG00000040652.16	ENCODEMT000398545	Oaz2	ENCODEMT000398545	Known	NIC	None	0.05000000074505806	None	None	None	None
m54284U_191107_221739/95291637/ccs	PacBio_Cortex_Rep1	mm10_ERCC_SIRV	chr14	52103998	52073537	-	9	2594	41354	106965	ENSMUSG00000060373.15	ENSMUST00000227458.1	Hnrnpc	Hnrnpc-206	Known	Known	None	0.3499999940395355	None	None	None	None
m54284U_191109_043049/96208791/ccs	PacBio_Cortex_Rep2	mm10_ERCC_SIRV	chr11	75732916	75765837	+	6	2045	33682	88596	ENSMUSG00000020849.13	ENSMUST00000067664.9	Ywhae	Ywhae-201	Known	Known	None	0.3499999940395355	None	None	None	None
m54284U_191109_043049/109906631/ccs	PacBio_Cortex_Rep2	mm10_ERCC_SIRV	chr5	114380521	114363574	-	7	3112	15159	39488	ENSMUSG00000001098.15	ENSMUST00000001125.5	Kctd10	Kctd10-201	Known	Known	None	0.10000000149011612	None	None	None	None
m54284U_191107_221739/142608305/ccs	PacBio_Cortex_Rep1	mm10_ERCC_SIRV	chr17	87025568	87035808	+	5	1164	48330	126305	ENSMUSG00000024146.9	ENSMUST00000024959.9	Cript	Cript-201	Known	Known	None	0.10000000149011612	None	None	None	None
m54284U_191109_043049/47252348/ccs	PacBio_Cortex_Rep2	mm10_ERCC_SIRV	chr15	98953550	98949841	-	4	1646	44246	114135	ENSMUSG00000072235.6	ENSMUST00000097014.6	Tuba1a	Tuba1a-201	Known	Known	None	0.25	None	None	None	None
m54284U_191212_053548/57870179/ccs	PacBio_Hippocampus_Rep1	mm10_ERCC_SIRV	chr6	124965407	124958827	-	8	1666	18746	396753	ENSMUSG00000030127.15	ENCODEMT000396753	Cops7a	ENCODEMT000396753	Known	NIC	None	0.5	None	None	None	None
m54284U_191109_043049/111871176/ccs	PacBio_Cortex_Rep2	mm10_ERCC_SIRV	chr1	161251192	161241024	-	5	1696	2680	397245	ENSMUSG00000026701.15	ENCODEMT000397245	Prdx6	ENCODEMT000397245	Known	NIC	None	0.25	None	None	None	None
m54284U_191212_053548/88867386/ccs	PacBio_Hippocampus_Rep1	mm10_ERCC_SIRV	chr2	37359288	37350070	-	4	2818	4385	11471	ENSMUSG00000009030.14	ENSMUST00000009174.14	Pdcl	Pdcl-201	Known	Known	None	0.3499999940395355	None	None	None	None
m54284U_191107_221739/135200907/ccs	PacBio_Cortex_Rep1	mm10_ERCC_SIRV	chr14	52104002	52073537	-	9	2622	41354	106962	ENSMUSG00000060373.15	ENSMUST00000227242.1	Hnrnpc	Hnrnpc-205	Known	Known	None	0.3499999940395355	None	None	None	None
m54284U_191109_043049/84084278/ccs	PacBio_Cortex_Rep2	mm10_ERCC_SIRV	chr9	65676659	65690298	+	5	1825	28096	398545	ENSMUSG00000040652.16	ENCODEMT000398545	Oaz2	ENCODEMT000398545	Known	NIC	None	0.05000000074505806	None	None	None	None
m54284U_191212_053548/140575596/ccs	PacBio_Hippocampus_Rep1	mm10_ERCC_SIRV	chr7	100371947	100326738	-	14	2411	22677	58818	ENSMUSG00000030718.9	ENSMUST00000032963.9	Ppme1	Ppme1-201	Known	Known	None	0.15000000596046448	None	None	None	None
m54284U_191212_053548/90638448/ccs	PacBio_Hippocampus_Rep1	mm10_ERCC_SIRV	chr6	124965405	124958827	-	8	1664	18746	396753	ENSMUSG00000030127.15	ENCODEMT000396753	Cops7a	ENCODEMT000396753	Known	NIC	None	0.5	None	None	None	None
m54284U_191109_043049/112921178/ccs	PacBio_Cortex_Rep2	mm10_ERCC_SIRV	chr1	161251166	161241014	-	5	1432	2680	6549	ENSMUSG00000026701.15	ENSMUST00000071718.11	Prdx6	Prdx6-202	Known	Known	None	0.25	None	None	None	None
m54284U_191109_043049/47253286/ccs	PacBio_Cortex_Rep2	mm10_ERCC_SIRV	chr15	98953547	98949841	-	4	1643	44246	114135	ENSMUSG00000072235.6	ENSMUST00000097014.6	Tuba1a	Tuba1a-201	Known	Known	None	0.25	None	None	None	None
m54284U_191109_043049/24250615/ccs	PacBio_Cortex_Rep2	mm10_ERCC_SIRV	chr14	52103998	52073537	-	9	2594	41354	106965	ENSMUSG00000060373.15	ENSMUST00000227458.1	Hnrnpc	Hnrnpc-206	Known	Known	None	0.3499999940395355	None	None	None	None
m54284U_191212_053548/33294674/ccs	PacBio_Hippocampus_Rep1	mm10_ERCC_SIRV	chr9	65676659	65690298	+	5	1825	28096	398545	ENSMUSG00000040652.16	ENCODEMT000398545	Oaz2	ENCODEMT000398545	Known	NIC	None	0.05000000074505806	None	None	None	None
m54284U_191109_043049/146670439/ccs	PacBio_Cortex_Rep2	mm10_ERCC_SIRV	chr2	37359251	37350071	-	4	2780	4385	11471	ENSMUSG00000009030.14	ENSMUST00000009174.14	Pdcl	Pdcl-201	Known	Known	None	0.3499999940395355	None	None	None	None
m54284U_191109_043049/96274783/ccs	PacBio_Cortex_Rep2	mm10_ERCC_SIRV	chr11	75732916	75765574	+	6	1782	33682	88596	ENSMUSG00000020849.13	ENSMUST00000067664.9	Ywhae	Ywhae-201	Known	Known	None	0.3499999940395355	None	None	None	None
m54284U_191109_043049/113903479/ccs	PacBio_Cortex_Rep2	mm10_ERCC_SIRV	chr5	114380488	114363574	-	7	3076	15159	39486	ENSMUSG00000001098.15	ENSMUST00000102581.10	Kctd10	Kctd10-202	Known	Known	None	0.10000000149011612	None	None	None	None
m54284U_191212_053548/97518167/ccs	PacBio_Hippocampus_Rep1	mm10_ERCC_SIRV	chr6	124965472	124958827	-	8	1731	18746	396753	ENSMUSG00000030127.15	ENCODEMT000396753	Cops7a	ENCODEMT000396753	Known	NIC	None	0.5	None	None	None	None
m54284U_191107_221739/143657581/ccs	PacBio_Cortex_Rep1	mm10_ERCC_SIRV	chr17	87025568	87035824	+	5	1180	48330	126305	ENSMUSG00000024146.9	ENSMUST00000024959.9	Cript	Cript-201	Known	Known	None	0.30000001192092896	None	None	None	None
m54284U_191212_053548/140773335/ccs	PacBio_Hippocampus_Rep1	mm10_ERCC_SIRV	chr7	100371942	100326738	-	14	2406	22677	58818	ENSMUSG00000030718.9	ENSMUST00000032963.9	Ppme1	Ppme1-201	Known	Known	None	0.15000000596046448	None	None	None	None
m54284U_191109_043049/113180672/ccs	PacBio_Cortex_Rep2	mm10_ERCC_SIRV	chr1	161251165	161241014	-	5	1431	2680	6549	ENSMUSG00000026701.15	ENSMUST00000071718.11	Prdx6	Prdx6-202	Known	Known	None	0.25	None	None	None	None
m54284U_191109_043049/47317046/ccs	PacBio_Cortex_Rep2	mm10_ERCC_SIRV	chr15	98953546	98949841	-	4	1642	44246	114135	ENSMUSG00000072235.6	ENSMUST00000097014.6	Tuba1a	Tuba1a-201	Known	Known	None	0.25	None	None	None	None
m54284U_191213_120042/55052845/ccs	PacBio_Hippocampus_Rep2	mm10_ERCC_SIRV	chr9	65676659	65690296	+	5	1823	28096	398545	ENSMUSG00000040652.16	ENCODEMT000398545	Oaz2	ENCODEMT000398545	Known	NIC	None	0.0	None	None	None	None
m54284U_191213_120042/66847789/ccs	PacBio_Hippocampus_Rep2	mm10_ERCC_SIRV	chr2	37359281	37350071	-	4	2810	4385	11471	ENSMUSG00000009030.14	ENSMUST00000009174.14	Pdcl	Pdcl-201	Known	Known	None	0.3499999940395355	None	None	None	None
m54284U_191212_053548/113640721/ccs	PacBio_Hippocampus_Rep1	mm10_ERCC_SIRV	chr6	124965405	124958827	-	8	1664	18746	396753	ENSMUSG00000030127.15	ENCODEMT000396753	Cops7a	ENCODEMT000396753	Known	NIC	None	0.5	None	None	None	None
m54284U_191109_043049/157680114/ccs	PacBio_Cortex_Rep2	mm10_ERCC_SIRV	chr14	52104015	52073534	-	8	2622	41354	398795	ENSMUSG00000060373.15	ENCODEMT000398795	Hnrnpc	ENCODEMT000398795	Known	NIC	None	0.3499999940395355	None	None	None	None
m54284U_191212_053548/141033823/ccs	PacBio_Hippocampus_Rep1	mm10_ERCC_SIRV	chr7	100371920	100326738	-	14	2384	22677	58818	ENSMUSG00000030718.9	ENSMUST00000032963.9	Ppme1	Ppme1-201	Known	Known	None	0.15000000596046448	None	None	None	None
m54284U_191109_043049/114297125/ccs	PacBio_Cortex_Rep2	mm10_ERCC_SIRV	chr1	161251162	161241014	-	5	1428	2680	6549	ENSMUSG00000026701.15	ENSMUST00000071718.11	Prdx6	Prdx6-202	Known	Known	None	0.25	None	None	None	None
m54284U_191107_221739/15402658/ccs	PacBio_Cortex_Rep1	mm10_ERCC_SIRV	chr9	65676660	65690298	+	5	1824	28096	398545	ENSMUSG00000040652.16	ENCODEMT000398545	Oaz2	ENCODEMT000398545	Known	NIC	None	0.05000000074505806	None	None	None	None
m54284U_191212_053548/114165823/ccs	PacBio_Hippocampus_Rep1	mm10_ERCC_SIRV	chr6	124965229	124958827	-	7	1639	18746	396817	ENSMUSG00000030127.15	ENCODEMT000396817	Cops7a	ENCODEMT000396817	Known	ISM	Suffix	0.5	None	None	None	None
m54284U_191109_043049/96799221/ccs	PacBio_Cortex_Rep2	mm10_ERCC_SIRV	chr11	75732916	75765579	+	6	1787	33682	88596	ENSMUSG00000020849.13	ENSMUST00000067664.9	Ywhae	Ywhae-201	Known	Known	None	0.20000000298023224	None	None	None	None
m54284U_191109_043049/47317080/ccs	PacBio_Cortex_Rep2	mm10_ERCC_SIRV	chr15	98953484	98949841	-	4	1580	44246	114135	ENSMUSG00000072235.6	ENSMUST00000097014.6	Tuba1a	Tuba1a-201	Known	Known	None	0.25	None	None	None	None
m54284U_191107_221739/5309497/ccs	PacBio_Cortex_Rep1	mm10_ERCC_SIRV	chr2	37359295	37350073	-	3	4196	4385	398800	ENSMUSG00000009030.14	ENCODEMT000398800	Pdcl	ENCODEMT000398800	Known	NIC	None	0.25	None	None	None	None
m54284U_191212_053548/94306952/ccs	PacBio_Hippocampus_Rep1	mm10_ERCC_SIRV	chr14	52103995	52073537	-	8	2628	41354	398785	ENSMUSG00000060373.15	ENCODEMT000398785	Hnrnpc	ENCODEMT000398785	Known	NIC	None	0.3499999940395355	None	None	None	None
m54284U_191107_221739/144115878/ccs	PacBio_Cortex_Rep1	mm10_ERCC_SIRV	chr17	87025568	87035808	+	5	1164	48330	126305	ENSMUSG00000024146.9	ENSMUST00000024959.9	Cript	Cript-201	Known	Known	None	0.10000000149011612	None	None	None	None
m54284U_191212_053548/141035339/ccs	PacBio_Hippocampus_Rep1	mm10_ERCC_SIRV	chr7	100371964	100326738	-	14	2428	22677	58818	ENSMUSG00000030718.9	ENSMUST00000032963.9	Ppme1	Ppme1-201	Known	Known	None	0.15000000596046448	None	None	None	None
m54284U_191109_043049/116064777/ccs	PacBio_Cortex_Rep2	mm10_ERCC_SIRV	chr1	161251165	161241014	-	5	1431	2680	6549	ENSMUSG00000026701.15	ENSMUST00000071718.11	Prdx6	Prdx6-202	Known	Known	None	0.25	None	None	None	None
m54284U_191212_053548/129171917/ccs	PacBio_Hippocampus_Rep1	mm10_ERCC_SIRV	chr6	124965478	124958827	-	8	1737	18746	396753	ENSMUSG00000030127.15	ENCODEMT000396753	Cops7a	ENCODEMT000396753	Known	NIC	None	0.5	None	None	None	None
m54284U_191107_221739/17105610/ccs	PacBio_Cortex_Rep1	mm10_ERCC_SIRV	chr9	65676660	65690298	+	5	1824	28096	398545	ENSMUSG00000040652.16	ENCODEMT000398545	Oaz2	ENCODEMT000398545	Known	NIC	None	0.05000000074505806	None	None	None	None
m54284U_191107_221739/12192068/ccs	PacBio_Cortex_Rep1	mm10_ERCC_SIRV	chr2	37359259	37350073	-	4	2786	4385	11471	ENSMUSG00000009030.14	ENSMUST00000009174.14	Pdcl	Pdcl-201	Known	Known	None	0.25	None	None	None	None
m54284U_191109_043049/47317119/ccs	PacBio_Cortex_Rep2	mm10_ERCC_SIRV	chr15	98953550	98949841	-	4	1646	44246	114135	ENSMUSG00000072235.6	ENSMUST00000097014.6	Tuba1a	Tuba1a-201	Known	Known	None	0.25	None	None	None	None
m54284U_191212_053548/141296362/ccs	PacBio_Hippocampus_Rep1	mm10_ERCC_SIRV	chr7	100371972	100326738	-	14	2436	22677	58818	ENSMUSG00000030718.9	ENSMUST00000032963.9	Ppme1	Ppme1-201	Known	Known	None	0.15000000596046448	None	None	None	None
m54284U_191212_053548/109512029/ccs	PacBio_Hippocampus_Rep1	mm10_ERCC_SIRV	chr14	52103998	52073534	-	8	2605	41354	398795	ENSMUSG00000060373.15	ENCODEMT000398795	Hnrnpc	ENCODEMT000398795	Known	NIC	None	0.3499999940395355	None	None	None	None
m54284U_191109_043049/117442715/ccs	PacBio_Cortex_Rep2	mm10_ERCC_SIRV	chr1	161251166	161241014	-	5	1432	2680	6549	ENSMUSG00000026701.15	ENSMUST00000071718.11	Prdx6	Prdx6-202	Known	Known	None	0.25	None	None	None	None
m54284U_191109_043049/96862701/ccs	PacBio_Cortex_Rep2	mm10_ERCC_SIRV	chr11	75732916	75765575	+	6	1783	33682	88596	ENSMUSG00000020849.13	ENSMUST00000067664.9	Ywhae	Ywhae-201	Known	Known	None	0.3499999940395355	None	None	None	None
m54284U_191212_053548/132122435/ccs	PacBio_Hippocampus_Rep1	mm10_ERCC_SIRV	chr6	124965489	124958827	-	7	1651	18746	398807	ENSMUSG00000030127.15	ENCODEMT000398807	Cops7a	ENCODEMT000398807	Known	NIC	None	0.5	None	None	None	None
m54284U_191109_043049/114558238/ccs	PacBio_Cortex_Rep2	mm10_ERCC_SIRV	chr5	114380501	114363573	-	7	3066	15159	398418	ENSMUSG00000001098.15	ENCODEMT000398418	Kctd10	ENCODEMT000398418	Known	NNC	None	0.10000000149011612	None	None	None	None
m54284U_191107_221739/61014262/ccs	PacBio_Cortex_Rep1	mm10_ERCC_SIRV	chr9	65676660	65690299	+	5	1825	28096	398545	ENSMUSG00000040652.16	ENCODEMT000398545	Oaz2	ENCODEMT000398545	Known	NIC	None	0.05000000074505806	None	None	None	None
m54284U_191109_043049/1638773/ccs	PacBio_Cortex_Rep2	mm10_ERCC_SIRV	chr2	37359230	37350073	-	4	2757	4385	11471	ENSMUSG00000009030.14	ENSMUST00000009174.14	Pdcl	Pdcl-201	Known	Known	None	0.25	None	None	None	None
m54284U_191109_043049/117900754/ccs	PacBio_Cortex_Rep2	mm10_ERCC_SIRV	chr5	114365303	114363574	-	1	1854	15159	398409	ENSMUSG00000001098.15	ENCODEMT000398409	Kctd10	ENCODEMT000398409	Known	Genomic	None	0.10000000149011612	None	None	None	None
m54284U_191213_120042/94635993/ccs	PacBio_Hippocampus_Rep2	mm10_ERCC_SIRV	chr14	52103996	52073537	-	8	2569	41354	398808	ENSMUSG00000060373.15	ENCODEMT000398808	Hnrnpc	ENCODEMT000398808	Known	NIC	None	0.3499999940395355	None	None	None	None
m54284U_191109_043049/47317950/ccs	PacBio_Cortex_Rep2	mm10_ERCC_SIRV	chr15	98953549	98949841	-	4	1645	44246	114135	ENSMUSG00000072235.6	ENSMUST00000097014.6	Tuba1a	Tuba1a-201	Known	Known	None	0.25	None	None	None	None
m54284U_191212_053548/142412610/ccs	PacBio_Hippocampus_Rep1	mm10_ERCC_SIRV	chr7	100371909	100326738	-	14	2373	22677	58818	ENSMUSG00000030718.9	ENSMUST00000032963.9	Ppme1	Ppme1-201	Known	Known	None	0.15000000596046448	None	None	None	None
m54284U_191107_221739/150472543/ccs	PacBio_Cortex_Rep1	mm10_ERCC_SIRV	chr17	87025568	87035809	+	5	1165	48330	126305	ENSMUSG00000024146.9	ENSMUST00000024959.9	Cript	Cript-201	Known	Known	None	0.15000000596046448	None	None	None	None
m54284U_191109_043049/119736800/ccs	PacBio_Cortex_Rep2	mm10_ERCC_SIRV	chr1	161251165	161241014	-	5	1431	2680	6549	ENSMUSG00000026701.15	ENSMUST00000071718.11	Prdx6	Prdx6-202	Known	Known	None	0.25	None	None	None	None
m54284U_191212_053548/145490329/ccs	PacBio_Hippocampus_Rep1	mm10_ERCC_SIRV	chr6	124965235	124958827	-	7	1645	18746	396817	ENSMUSG00000030127.15	ENCODEMT000396817	Cops7a	ENCODEMT000396817	Known	ISM	Suffix	0.5	None	None	None	None
m54284U_191107_221739/87231033/ccs	PacBio_Cortex_Rep1	mm10_ERCC_SIRV	chr9	65676660	65690298	+	5	1824	28096	398545	ENSMUSG00000040652.16	ENCODEMT000398545	Oaz2	ENCODEMT000398545	Known	NIC	None	0.05000000074505806	None	None	None	None
m54284U_191109_043049/112790305/ccs	PacBio_Cortex_Rep2	mm10_ERCC_SIRV	chr2	37359252	37350073	-	4	2779	4385	11471	ENSMUSG00000009030.14	ENSMUST00000009174.14	Pdcl	Pdcl-201	Known	Known	None	0.25	None	None	None	None
m54284U_191109_043049/96864286/ccs	PacBio_Cortex_Rep2	mm10_ERCC_SIRV	chr11	75732916	75765546	+	6	1754	33682	88596	ENSMUSG00000020849.13	ENSMUST00000067664.9	Ywhae	Ywhae-201	Known	Known	None	0.6499999761581421	None	None	None	None
m54284U_191212_053548/142674139/ccs	PacBio_Hippocampus_Rep1	mm10_ERCC_SIRV	chr7	100371903	100326738	-	14	2367	22677	58818	ENSMUSG00000030718.9	ENSMUST00000032963.9	Ppme1	Ppme1-201	Known	Known	None	0.15000000596046448	None	None	None	None
m54284U_191109_043049/47385013/ccs	PacBio_Cortex_Rep2	mm10_ERCC_SIRV	chr15	98953551	98949841	-	4	1647	44246	114135	ENSMUSG00000072235.6	ENSMUST00000097014.6	Tuba1a	Tuba1a-201	Known	Known	None	0.25	None	None	None	None
m54284U_191212_053548/145884224/ccs	PacBio_Hippocampus_Rep1	mm10_ERCC_SIRV	chr6	124965408	124958827	-	8	1667	18746	396753	ENSMUSG00000030127.15	ENCODEMT000396753	Cops7a	ENCODEMT000396753	Known	NIC	None	0.5	None	None	None	None
m54284U_191213_120042/98763773/ccs	PacBio_Hippocampus_Rep2	mm10_ERCC_SIRV	chr14	52104039	52073537	-	9	2659	41354	106962	ENSMUSG00000060373.15	ENSMUST00000227242.1	Hnrnpc	Hnrnpc-205	Known	Known	None	0.3499999940395355	None	None	None	None
m54284U_191109_043049/134807633/ccs	PacBio_Cortex_Rep2	mm10_ERCC_SIRV	chr1	161251165	161241014	-	5	1431	2680	6549	ENSMUSG00000026701.15	ENSMUST00000071718.11	Prdx6	Prdx6-202	Known	Known	None	0.25	None	None	None	None
m54284U_191109_043049/166004200/ccs	PacBio_Cortex_Rep2	mm10_ERCC_SIRV	chr2	37359240	37350073	-	4	2767	4385	11471	ENSMUSG00000009030.14	ENSMUST00000009174.14	Pdcl	Pdcl-201	Known	Known	None	0.25	None	None	None	None
m54284U_191109_043049/25495693/ccs	PacBio_Cortex_Rep2	mm10_ERCC_SIRV	chr9	65676660	65690299	+	5	1825	28096	398545	ENSMUSG00000040652.16	ENCODEMT000398545	Oaz2	ENCODEMT000398545	Known	NIC	None	0.05000000074505806	None	None	None	None
m54284U_191107_221739/169083624/ccs	PacBio_Cortex_Rep1	mm10_ERCC_SIRV	chr17	87025568	87035809	+	5	1165	48330	126305	ENSMUSG00000024146.9	ENSMUST00000024959.9	Cript	Cript-201	Known	Known	None	0.15000000596046448	None	None	None	None
m54284U_191212_053548/162466224/ccs	PacBio_Hippocampus_Rep1	mm10_ERCC_SIRV	chr6	124965443	124958827	-	8	1702	18746	396753	ENSMUSG00000030127.15	ENCODEMT000396753	Cops7a	ENCODEMT000396753	Known	NIC	None	0.5	None	None	None	None
m54284U_191212_053548/143262286/ccs	PacBio_Hippocampus_Rep1	mm10_ERCC_SIRV	chr7	100371947	100326744	-	14	2394	22677	398080	ENSMUSG00000030718.9	ENCODEMT000398080	Ppme1	ENCODEMT000398080	Known	NNC	None	0.15000000596046448	None	None	None	None
m54284U_191109_043049/47448116/ccs	PacBio_Cortex_Rep2	mm10_ERCC_SIRV	chr15	98953550	98949841	-	4	1646	44246	114135	ENSMUSG00000072235.6	ENSMUST00000097014.6	Tuba1a	Tuba1a-201	Known	Known	None	0.25	None	None	None	None
m54284U_191213_120042/112264071/ccs	PacBio_Hippocampus_Rep2	mm10_ERCC_SIRV	chr14	52104004	52073537	-	9	2643	41354	398784	ENSMUSG00000060373.15	ENCODEMT000398784	Hnrnpc	ENCODEMT000398784	Known	NIC	None	0.3499999940395355	None	None	None	None
m54284U_191109_043049/135400219/ccs	PacBio_Cortex_Rep2	mm10_ERCC_SIRV	chr1	161251162	161241014	-	5	1428	2680	6549	ENSMUSG00000026701.15	ENSMUST00000071718.11	Prdx6	Prdx6-202	Known	Known	None	0.25	None	None	None	None
m54284U_191109_043049/97518779/ccs	PacBio_Cortex_Rep2	mm10_ERCC_SIRV	chr11	75732916	75765577	+	6	1785	33682	88596	ENSMUSG00000020849.13	ENSMUST00000067664.9	Ywhae	Ywhae-201	Known	Known	None	0.25	None	None	None	None
m54284U_191109_043049/125504320/ccs	PacBio_Cortex_Rep2	mm10_ERCC_SIRV	chr9	65676660	65690289	+	5	1815	28096	398545	ENSMUSG00000040652.16	ENCODEMT000398545	Oaz2	ENCODEMT000398545	Known	NIC	None	0.15000000596046448	None	None	None	None
m54284U_191212_053548/981/ccs	PacBio_Hippocampus_Rep1	mm10_ERCC_SIRV	chr2	37359290	37350073	-	4	2817	4385	11471	ENSMUSG00000009030.14	ENSMUST00000009174.14	Pdcl	Pdcl-201	Known	Known	None	0.25	None	None	None	None
m54284U_191212_053548/144247020/ccs	PacBio_Hippocampus_Rep1	mm10_ERCC_SIRV	chr7	100371934	100326738	-	14	2398	22677	58818	ENSMUSG00000030718.9	ENSMUST00000032963.9	Ppme1	Ppme1-201	Known	Known	None	0.15000000596046448	None	None	None	None
m54284U_191212_053548/163972419/ccs	PacBio_Hippocampus_Rep1	mm10_ERCC_SIRV	chr6	124965491	124958827	-	8	1750	18746	396753	ENSMUSG00000030127.15	ENCODEMT000396753	Cops7a	ENCODEMT000396753	Known	NIC	None	0.5	None	None	None	None
m54284U_191212_053548/67046091/ccs	PacBio_Hippocampus_Rep1	mm10_ERCC_SIRV	chr14	52098043	52073538	-	8	2510	41354	398809	ENSMUSG00000060373.15	ENCODEMT000398809	Hnrnpc	ENCODEMT000398809	Known	ISM	Suffix	0.3499999940395355	None	None	None	None
m54284U_191109_043049/47450896/ccs	PacBio_Cortex_Rep2	mm10_ERCC_SIRV	chr15	98953547	98949841	-	4	1643	44246	114135	ENSMUSG00000072235.6	ENSMUST00000097014.6	Tuba1a	Tuba1a-201	Known	Known	None	0.25	None	None	None	None
m54284U_191109_043049/143853682/ccs	PacBio_Cortex_Rep2	mm10_ERCC_SIRV	chr1	161251165	161241014	-	5	1431	2680	6549	ENSMUSG00000026701.15	ENSMUST00000071718.11	Prdx6	Prdx6-202	Known	Known	None	0.25	None	None	None	None
m54284U_191109_043049/119079229/ccs	PacBio_Cortex_Rep2	mm10_ERCC_SIRV	chr5	114380464	114363574	-	7	3055	15159	39488	ENSMUSG00000001098.15	ENSMUST00000001125.5	Kctd10	Kctd10-201	Known	Known	None	0.10000000149011612	None	None	None	None
m54284U_191213_120042/5046405/ccs	PacBio_Hippocampus_Rep2	mm10_ERCC_SIRV	chr6	124965430	124958827	-	8	1788	18746	49253	ENSMUSG00000030127.15	ENSMUST00000032220.14	Cops7a	Cops7a-201	Known	Known	None	0.5	None	None	None	None
m54284U_191109_043049/137759348/ccs	PacBio_Cortex_Rep2	mm10_ERCC_SIRV	chr9	65676660	65690296	+	5	1822	28096	398545	ENSMUSG00000040652.16	ENCODEMT000398545	Oaz2	ENCODEMT000398545	Known	NIC	None	0.0	None	None	None	None
m54284U_191107_221739/178913691/ccs	PacBio_Cortex_Rep1	mm10_ERCC_SIRV	chr17	87025568	87035808	+	5	1164	48330	126305	ENSMUSG00000024146.9	ENSMUST00000024959.9	Cript	Cript-201	Known	Known	None	0.10000000149011612	None	None	None	None
m54284U_191213_120042/22742396/ccs	PacBio_Hippocampus_Rep2	mm10_ERCC_SIRV	chr2	37359237	37350073	-	5	2811	4385	11474	ENSMUSG00000009030.14	ENSMUST00000147703.2	Pdcl	Pdcl-204	Known	Known	None	0.25	None	None	None	None
m54284U_191212_053548/144310339/ccs	PacBio_Hippocampus_Rep1	mm10_ERCC_SIRV	chr7	100371972	100326738	-	14	2436	22677	58818	ENSMUSG00000030718.9	ENSMUST00000032963.9	Ppme1	Ppme1-201	Known	Known	None	0.15000000596046448	None	None	None	None
m54284U_191109_043049/47513894/ccs	PacBio_Cortex_Rep2	mm10_ERCC_SIRV	chr15	98953550	98949841	-	4	1646	44246	114135	ENSMUSG00000072235.6	ENSMUST00000097014.6	Tuba1a	Tuba1a-201	Known	Known	None	0.25	None	None	None	None
m54284U_191109_043049/98238661/ccs	PacBio_Cortex_Rep2	mm10_ERCC_SIRV	chr11	75732916	75765572	+	6	1780	33682	88596	ENSMUSG00000020849.13	ENSMUST00000067664.9	Ywhae	Ywhae-201	Known	Known	None	0.30000001192092896	None	None	None	None
m54284U_191109_043049/149161344/ccs	PacBio_Cortex_Rep2	mm10_ERCC_SIRV	chr1	161251162	161241014	-	5	1428	2680	6549	ENSMUSG00000026701.15	ENSMUST00000071718.11	Prdx6	Prdx6-202	Known	Known	None	0.25	None	None	None	None
m54284U_191107_221739/8520451/ccs	PacBio_Cortex_Rep1	mm10_ERCC_SIRV	chr14	52103992	52073539	-	9	2649	41354	106960	ENSMUSG00000060373.15	ENSMUST00000111610.11	Hnrnpc	Hnrnpc-201	Known	Known	None	0.4000000059604645	None	None	None	None
m54284U_191212_053548/144311591/ccs	PacBio_Hippocampus_Rep1	mm10_ERCC_SIRV	chr7	100371940	100326738	-	14	2404	22677	58818	ENSMUSG00000030718.9	ENSMUST00000032963.9	Ppme1	Ppme1-201	Known	Known	None	0.15000000596046448	None	None	None	None
m54284U_191212_053548/17697364/ccs	PacBio_Hippocampus_Rep1	mm10_ERCC_SIRV	chr9	65676660	65690300	+	5	1826	28096	398545	ENSMUSG00000040652.16	ENCODEMT000398545	Oaz2	ENCODEMT000398545	Known	NIC	None	0.05000000074505806	None	None	None	None
m54284U_191213_120042/39191263/ccs	PacBio_Hippocampus_Rep2	mm10_ERCC_SIRV	chr6	124965449	124958827	-	8	1708	18746	396753	ENSMUSG00000030127.15	ENCODEMT000396753	Cops7a	ENCODEMT000396753	Known	NIC	None	0.5	None	None	None	None
m54284U_191213_120042/162269264/ccs	PacBio_Hippocampus_Rep2	mm10_ERCC_SIRV	chr2	37359251	37350073	-	4	2778	4385	11471	ENSMUSG00000009030.14	ENSMUST00000009174.14	Pdcl	Pdcl-201	Known	Known	None	0.25	None	None	None	None
m54284U_191212_053548/145033014/ccs	PacBio_Hippocampus_Rep1	mm10_ERCC_SIRV	chr7	100371995	100326738	-	14	2459	22677	58818	ENSMUSG00000030718.9	ENSMUST00000032963.9	Ppme1	Ppme1-201	Known	Known	None	0.15000000596046448	None	None	None	None
m54284U_191109_043049/119801100/ccs	PacBio_Cortex_Rep2	mm10_ERCC_SIRV	chr5	114380466	114363574	-	7	3054	15159	39486	ENSMUSG00000001098.15	ENSMUST00000102581.10	Kctd10	Kctd10-202	Known	Known	None	0.10000000149011612	None	None	None	None
m54284U_191107_221739/11863471/ccs	PacBio_Cortex_Rep1	mm10_ERCC_SIRV	chr14	52104044	52073536	-	8	2611	41354	398798	ENSMUSG00000060373.15	ENCODEMT000398798	Hnrnpc	ENCODEMT000398798	Known	NIC	None	0.4000000059604645	None	None	None	None
m54284U_191109_043049/150014100/ccs	PacBio_Cortex_Rep2	mm10_ERCC_SIRV	chr1	161251162	161241014	-	5	1428	2680	6549	ENSMUSG00000026701.15	ENSMUST00000071718.11	Prdx6	Prdx6-202	Known	Known	None	0.25	None	None	None	None
m54284U_191109_043049/47514159/ccs	PacBio_Cortex_Rep2	mm10_ERCC_SIRV	chr15	98953539	98949841	-	4	1635	44246	114135	ENSMUSG00000072235.6	ENSMUST00000097014.6	Tuba1a	Tuba1a-201	Known	Known	None	0.25	None	None	None	None
m54284U_191213_120042/45745432/ccs	PacBio_Hippocampus_Rep2	mm10_ERCC_SIRV	chr6	124965407	124958827	-	8	1666	18746	396753	ENSMUSG00000030127.15	ENCODEMT000396753	Cops7a	ENCODEMT000396753	Known	NIC	None	0.5	None	None	None	None
m54284U_191109_043049/18746076/ccs	PacBio_Cortex_Rep2	mm10_ERCC_SIRV	chr17	87025568	87036125	+	5	1459	48330	126307	ENSMUSG00000024146.9	ENSMUST00000160269.1	Cript	Cript-202	Known	Known	None	0.8500000238418579	None	None	None	None
m54284U_191212_053548/43844225/ccs	PacBio_Hippocampus_Rep1	mm10_ERCC_SIRV	chr9	65676660	65690299	+	5	1825	28096	398545	ENSMUSG00000040652.16	ENCODEMT000398545	Oaz2	ENCODEMT000398545	Known	NIC	None	0.05000000074505806	None	None	None	None
m54284U_191107_221739/6359616/ccs	PacBio_Cortex_Rep1	mm10_ERCC_SIRV	chr2	37359251	37350074	-	4	2777	4385	11471	ENSMUSG00000009030.14	ENSMUST00000009174.14	Pdcl	Pdcl-201	Known	Known	None	0.25	None	None	None	None
m54284U_191212_053548/145163526/ccs	PacBio_Hippocampus_Rep1	mm10_ERCC_SIRV	chr7	100371941	100326738	-	14	2405	22677	58818	ENSMUSG00000030718.9	ENSMUST00000032963.9	Ppme1	Ppme1-201	Known	Known	None	0.15000000596046448	None	None	None	None
m54284U_191109_043049/98240035/ccs	PacBio_Cortex_Rep2	mm10_ERCC_SIRV	chr11	75732916	75765546	+	6	1754	33682	88596	ENSMUSG00000020849.13	ENSMUST00000067664.9	Ywhae	Ywhae-201	Known	Known	None	0.6499999761581421	None	None	None	None
m54284U_191107_221739/19530705/ccs	PacBio_Cortex_Rep1	mm10_ERCC_SIRV	chr14	52103992	52073539	-	9	2628	41354	106963	ENSMUSG00000060373.15	ENSMUST00000228198.1	Hnrnpc	Hnrnpc-209	Known	Known	None	0.4000000059604645	None	None	None	None
m54284U_191109_043049/47514305/ccs	PacBio_Cortex_Rep2	mm10_ERCC_SIRV	chr15	98953547	98949841	-	4	1643	44246	114135	ENSMUSG00000072235.6	ENSMUST00000097014.6	Tuba1a	Tuba1a-201	Known	Known	None	0.25	None	None	None	None
m54284U_191109_043049/152636241/ccs	PacBio_Cortex_Rep2	mm10_ERCC_SIRV	chr1	161251167	161241016	-	6	1808	2680	397398	ENSMUSG00000026701.15	ENCODEMT000397398	Prdx6	ENCODEMT000397398	Known	NIC	None	0.25	None	None	None	None
m54284U_191213_120042/46399967/ccs	PacBio_Hippocampus_Rep2	mm10_ERCC_SIRV	chr6	124965503	124958827	-	8	1762	18746	396753	ENSMUSG00000030127.15	ENCODEMT000396753	Cops7a	ENCODEMT000396753	Known	NIC	None	0.5	None	None	None	None
m54284U_191212_053548/52169194/ccs	PacBio_Hippocampus_Rep1	mm10_ERCC_SIRV	chr9	65676660	65690299	+	5	1825	28096	398545	ENSMUSG00000040652.16	ENCODEMT000398545	Oaz2	ENCODEMT000398545	Known	NIC	None	0.05000000074505806	None	None	None	None
m54284U_191107_221739/36963240/ccs	PacBio_Cortex_Rep1	mm10_ERCC_SIRV	chr2	37359269	37350074	-	4	2795	4385	11471	ENSMUSG00000009030.14	ENSMUST00000009174.14	Pdcl	Pdcl-201	Known	Known	None	0.25	None	None	None	None
m54284U_191212_053548/145556352/ccs	PacBio_Hippocampus_Rep1	mm10_ERCC_SIRV	chr7	100371909	100326738	-	14	2373	22677	58818	ENSMUSG00000030718.9	ENSMUST00000032963.9	Ppme1	Ppme1-201	Known	Known	None	0.15000000596046448	None	None	None	None
m54284U_191107_221739/45286365/ccs	PacBio_Cortex_Rep1	mm10_ERCC_SIRV	chr14	52104010	52073539	-	9	2628	41354	106962	ENSMUSG00000060373.15	ENSMUST00000227242.1	Hnrnpc	Hnrnpc-205	Known	Known	None	0.4000000059604645	None	None	None	None
m54284U_191213_120042/48367593/ccs	PacBio_Hippocampus_Rep2	mm10_ERCC_SIRV	chr6	124965421	124958827	-	8	1680	18746	396753	ENSMUSG00000030127.15	ENCODEMT000396753	Cops7a	ENCODEMT000396753	Known	NIC	None	0.5	None	None	None	None
m54284U_191109_043049/124389057/ccs	PacBio_Cortex_Rep2	mm10_ERCC_SIRV	chr5	114380479	114363574	-	7	3067	15159	39486	ENSMUSG00000001098.15	ENSMUST00000102581.10	Kctd10	Kctd10-202	Known	Known	None	0.10000000149011612	None	None	None	None
m54284U_191109_043049/156764859/ccs	PacBio_Cortex_Rep2	mm10_ERCC_SIRV	chr1	161251166	161241014	-	5	1432	2680	6549	ENSMUSG00000026701.15	ENSMUST00000071718.11	Prdx6	Prdx6-202	Known	Known	None	0.25	None	None	None	None
m54284U_191109_043049/47515714/ccs	PacBio_Cortex_Rep2	mm10_ERCC_SIRV	chr15	98953550	98949841	-	4	1646	44246	114135	ENSMUSG00000072235.6	ENSMUST00000097014.6	Tuba1a	Tuba1a-201	Known	Known	None	0.25	None	None	None	None
m54284U_191212_053548/79562021/ccs	PacBio_Hippocampus_Rep1	mm10_ERCC_SIRV	chr9	65676660	65690296	+	5	1822	28096	398545	ENSMUSG00000040652.16	ENCODEMT000398545	Oaz2	ENCODEMT000398545	Known	NIC	None	0.0	None	None	None	None
m54284U_191109_043049/23726568/ccs	PacBio_Cortex_Rep2	mm10_ERCC_SIRV	chr17	87025568	87035809	+	5	1165	48330	126305	ENSMUSG00000024146.9	ENSMUST00000024959.9	Cript	Cript-201	Known	Known	None	0.15000000596046448	None	None	None	None
m54284U_191107_221739/38077210/ccs	PacBio_Cortex_Rep1	mm10_ERCC_SIRV	chr2	37359250	37350074	-	4	2776	4385	11471	ENSMUSG00000009030.14	ENSMUST00000009174.14	Pdcl	Pdcl-201	Known	Known	None	0.25	None	None	None	None
m54284U_191212_053548/145557131/ccs	PacBio_Hippocampus_Rep1	mm10_ERCC_SIRV	chr7	100371909	100326738	-	14	2373	22677	58818	ENSMUSG00000030718.9	ENSMUST00000032963.9	Ppme1	Ppme1-201	Known	Known	None	0.15000000596046448	None	None	None	None
m54284U_191109_043049/98371843/ccs	PacBio_Cortex_Rep2	mm10_ERCC_SIRV	chr11	75732916	75765839	+	6	2047	33682	88596	ENSMUSG00000020849.13	ENSMUST00000067664.9	Ywhae	Ywhae-201	Known	Known	None	0.4000000059604645	None	None	None	None
m54284U_191213_120042/51251123/ccs	PacBio_Hippocampus_Rep2	mm10_ERCC_SIRV	chr6	124965496	124958827	-	8	1755	18746	396753	ENSMUSG00000030127.15	ENCODEMT000396753	Cops7a	ENCODEMT000396753	Known	NIC	None	0.5	None	None	None	None
m54284U_191107_221739/45419136/ccs	PacBio_Cortex_Rep1	mm10_ERCC_SIRV	chr14	52081885	52073539	-	5	2705	41354	398810	ENSMUSG00000060373.15	ENCODEMT000398810	Hnrnpc	ENCODEMT000398810	Known	ISM	Suffix	0.4000000059604645	None	None	None	None
m54284U_191109_043049/156896074/ccs	PacBio_Cortex_Rep2	mm10_ERCC_SIRV	chr1	161251166	161241014	-	5	1432	2680	6549	ENSMUSG00000026701.15	ENSMUST00000071718.11	Prdx6	Prdx6-202	Known	Known	None	0.25	None	None	None	None
m54284U_191212_053548/95944742/ccs	PacBio_Hippocampus_Rep1	mm10_ERCC_SIRV	chr9	65676660	65690296	+	5	1822	28096	398545	ENSMUSG00000040652.16	ENCODEMT000398545	Oaz2	ENCODEMT000398545	Known	NIC	None	0.0	None	None	None	None
m54284U_191109_043049/47580406/ccs	PacBio_Cortex_Rep2	mm10_ERCC_SIRV	chr15	98953547	98949841	-	4	1643	44246	114135	ENSMUSG00000072235.6	ENSMUST00000097014.6	Tuba1a	Tuba1a-201	Known	Known	None	0.25	None	None	None	None
m54284U_191107_221739/49874041/ccs	PacBio_Cortex_Rep1	mm10_ERCC_SIRV	chr2	37359230	37350074	-	4	2763	4385	11471	ENSMUSG00000009030.14	ENSMUST00000009174.14	Pdcl	Pdcl-201	Known	Known	None	0.25	None	None	None	None
m54284U_191212_053548/146145463/ccs	PacBio_Hippocampus_Rep1	mm10_ERCC_SIRV	chr7	100371905	100326738	-	14	2369	22677	58818	ENSMUSG00000030718.9	ENSMUST00000032963.9	Ppme1	Ppme1-201	Known	Known	None	0.15000000596046448	None	None	None	None
m54284U_191213_120042/52888204/ccs	PacBio_Hippocampus_Rep2	mm10_ERCC_SIRV	chr6	124965458	124958827	-	8	1717	18746	396753	ENSMUSG00000030127.15	ENCODEMT000396753	Cops7a	ENCODEMT000396753	Known	NIC	None	0.5	None	None	None	None
m54284U_191109_043049/126223932/ccs	PacBio_Cortex_Rep2	mm10_ERCC_SIRV	chr5	114380464	114363574	-	7	3052	15159	39486	ENSMUSG00000001098.15	ENSMUST00000102581.10	Kctd10	Kctd10-202	Known	Known	None	0.10000000149011612	None	None	None	None
m54284U_191109_043049/41223433/ccs	PacBio_Cortex_Rep2	mm10_ERCC_SIRV	chr17	87025568	87036436	+	5	1792	48330	126305	ENSMUSG00000024146.9	ENSMUST00000024959.9	Cript	Cript-201	Known	Known	None	0.25	None	None	None	None
m54284U_191212_053548/97847996/ccs	PacBio_Hippocampus_Rep1	mm10_ERCC_SIRV	chr9	65676660	65690296	+	5	1822	28096	398545	ENSMUSG00000040652.16	ENCODEMT000398545	Oaz2	ENCODEMT000398545	Known	NIC	None	0.0	None	None	None	None
m54284U_191109_043049/47580716/ccs	PacBio_Cortex_Rep2	mm10_ERCC_SIRV	chr15	98953540	98949841	-	4	1636	44246	114135	ENSMUSG00000072235.6	ENSMUST00000097014.6	Tuba1a	Tuba1a-201	Known	Known	None	0.25	None	None	None	None
m54284U_191109_043049/157353203/ccs	PacBio_Cortex_Rep2	mm10_ERCC_SIRV	chr1	161251166	161241014	-	5	1432	2680	6549	ENSMUSG00000026701.15	ENSMUST00000071718.11	Prdx6	Prdx6-202	Known	Known	None	0.25	None	None	None	None
m54284U_191213_120042/58786901/ccs	PacBio_Hippocampus_Rep2	mm10_ERCC_SIRV	chr6	124965280	124958827	-	8	1684	18746	396757	ENSMUSG00000030127.15	ENCODEMT000396757	Cops7a	ENCODEMT000396757	Known	NIC	None	0.5	None	None	None	None
m54284U_191212_053548/146211539/ccs	PacBio_Hippocampus_Rep1	mm10_ERCC_SIRV	chr7	100371950	100326738	-	14	2414	22677	58818	ENSMUSG00000030718.9	ENSMUST00000032963.9	Ppme1	Ppme1-201	Known	Known	None	0.15000000596046448	None	None	None	None
m54284U_191107_221739/51381710/ccs	PacBio_Cortex_Rep1	mm10_ERCC_SIRV	chr2	37358618	37350074	-	4	2935	4385	11472	ENSMUSG00000009030.14	ENSMUST00000112940.7	Pdcl	Pdcl-202	Known	Known	None	0.25	None	None	None	None
m54284U_191109_043049/98632036/ccs	PacBio_Cortex_Rep2	mm10_ERCC_SIRV	chr11	75732916	75765575	+	6	1783	33682	88596	ENSMUSG00000020849.13	ENSMUST00000067664.9	Ywhae	Ywhae-201	Known	Known	None	0.3499999940395355	None	None	None	None
m54284U_191107_221739/176554251/ccs	PacBio_Cortex_Rep1	mm10_ERCC_SIRV	chr14	52103998	52073539	-	9	2655	41354	106960	ENSMUSG00000060373.15	ENSMUST00000111610.11	Hnrnpc	Hnrnpc-201	Known	Known	None	0.4000000059604645	None	None	None	None
m54284U_191212_053548/97912250/ccs	PacBio_Hippocampus_Rep1	mm10_ERCC_SIRV	chr9	65676660	65690297	+	5	1823	28096	398545	ENSMUSG00000040652.16	ENCODEMT000398545	Oaz2	ENCODEMT000398545	Known	NIC	None	0.0	None	None	None	None
m54284U_191213_120042/60293252/ccs	PacBio_Hippocampus_Rep2	mm10_ERCC_SIRV	chr6	124965417	124958827	-	8	1676	18746	396753	ENSMUSG00000030127.15	ENCODEMT000396753	Cops7a	ENCODEMT000396753	Known	NIC	None	0.5	None	None	None	None
m54284U_191109_043049/157811936/ccs	PacBio_Cortex_Rep2	mm10_ERCC_SIRV	chr1	161251171	161241014	-	5	1437	2680	6549	ENSMUSG00000026701.15	ENSMUST00000071718.11	Prdx6	Prdx6-202	Known	Known	None	0.25	None	None	None	None
m54284U_191109_043049/47580819/ccs	PacBio_Cortex_Rep2	mm10_ERCC_SIRV	chr15	98953547	98949841	-	4	1643	44246	114135	ENSMUSG00000072235.6	ENSMUST00000097014.6	Tuba1a	Tuba1a-201	Known	Known	None	0.25	None	None	None	None
m54284U_191212_053548/146540001/ccs	PacBio_Hippocampus_Rep1	mm10_ERCC_SIRV	chr7	100371930	100326738	-	14	2394	22677	58818	ENSMUSG00000030718.9	ENSMUST00000032963.9	Ppme1	Ppme1-201	Known	Known	None	0.15000000596046448	None	None	None	None
m54284U_191107_221739/56232673/ccs	PacBio_Cortex_Rep1	mm10_ERCC_SIRV	chr2	37359314	37350074	-	4	2840	4385	11471	ENSMUSG00000009030.14	ENSMUST00000009174.14	Pdcl	Pdcl-201	Known	Known	None	0.25	None	None	None	None
m54284U_191109_043049/26281974/ccs	PacBio_Cortex_Rep2	mm10_ERCC_SIRV	chr14	52104005	52073539	-	9	2623	41354	106962	ENSMUSG00000060373.15	ENSMUST00000227242.1	Hnrnpc	Hnrnpc-205	Known	Known	None	0.4000000059604645	None	None	None	None
m54284U_191109_043049/127076662/ccs	PacBio_Cortex_Rep2	mm10_ERCC_SIRV	chr5	114380464	114363574	-	7	3052	15159	39486	ENSMUSG00000001098.15	ENSMUST00000102581.10	Kctd10	Kctd10-202	Known	Known	None	0.10000000149011612	None	None	None	None
m54284U_191212_053548/110821652/ccs	PacBio_Hippocampus_Rep1	mm10_ERCC_SIRV	chr9	65676660	65690297	+	5	1823	28096	398545	ENSMUSG00000040652.16	ENCODEMT000398545	Oaz2	ENCODEMT000398545	Known	NIC	None	0.0	None	None	None	None
m54284U_191109_043049/50201239/ccs	PacBio_Cortex_Rep2	mm10_ERCC_SIRV	chr17	87025568	87035807	+	5	1163	48330	126305	ENSMUSG00000024146.9	ENSMUST00000024959.9	Cript	Cript-201	Known	Known	None	0.10000000149011612	None	None	None	None
m54284U_191213_120042/61868624/ccs	PacBio_Hippocampus_Rep2	mm10_ERCC_SIRV	chr6	124965272	124958822	-	8	1726	18746	397266	ENSMUSG00000030127.15	ENCODEMT000397266	Cops7a	ENCODEMT000397266	Known	NNC	None	0.5	None	None	None	None
m54284U_191212_053548/146802063/ccs	PacBio_Hippocampus_Rep1	mm10_ERCC_SIRV	chr7	100371936	100326738	-	14	2400	22677	58818	ENSMUSG00000030718.9	ENSMUST00000032963.9	Ppme1	Ppme1-201	Known	Known	None	0.15000000596046448	None	None	None	None
m54284U_191109_043049/98763752/ccs	PacBio_Cortex_Rep2	mm10_ERCC_SIRV	chr11	75732916	75765574	+	6	1782	33682	88596	ENSMUSG00000020849.13	ENSMUST00000067664.9	Ywhae	Ywhae-201	Known	Known	None	0.3499999940395355	None	None	None	None
m54284U_191109_043049/158664598/ccs	PacBio_Cortex_Rep2	mm10_ERCC_SIRV	chr1	161251129	161241014	-	5	1395	2680	6549	ENSMUSG00000026701.15	ENSMUST00000071718.11	Prdx6	Prdx6-202	Known	Known	None	0.25	None	None	None	None
m54284U_191109_043049/38207585/ccs	PacBio_Cortex_Rep2	mm10_ERCC_SIRV	chr14	52104019	52073539	-	9	2676	41354	106960	ENSMUSG00000060373.15	ENSMUST00000111610.11	Hnrnpc	Hnrnpc-201	Known	Known	None	0.4000000059604645	None	None	None	None
m54284U_191109_043049/47581652/ccs	PacBio_Cortex_Rep2	mm10_ERCC_SIRV	chr15	98953547	98949841	-	4	1643	44246	114135	ENSMUSG00000072235.6	ENSMUST00000097014.6	Tuba1a	Tuba1a-201	Known	Known	None	0.25	None	None	None	None
m54284U_191107_221739/56557989/ccs	PacBio_Cortex_Rep1	mm10_ERCC_SIRV	chr2	37359272	37350074	-	4	2798	4385	11471	ENSMUSG00000009030.14	ENSMUST00000009174.14	Pdcl	Pdcl-201	Known	Known	None	0.25	None	None	None	None
m54284U_191213_120042/74514631/ccs	PacBio_Hippocampus_Rep2	mm10_ERCC_SIRV	chr6	124965425	124958827	-	8	1684	18746	396753	ENSMUSG00000030127.15	ENCODEMT000396753	Cops7a	ENCODEMT000396753	Known	NIC	None	0.5	None	None	None	None
m54284U_191212_053548/123603795/ccs	PacBio_Hippocampus_Rep1	mm10_ERCC_SIRV	chr9	65676587	65690300	+	5	1821	28096	398553	ENSMUSG00000040652.16	ENCODEMT000398553	Oaz2	ENCODEMT000398553	Known	NIC	None	0.05000000074505806	None	None	None	None
m54284U_191212_053548/146933320/ccs	PacBio_Hippocampus_Rep1	mm10_ERCC_SIRV	chr7	100371936	100326738	-	14	2400	22677	58818	ENSMUSG00000030718.9	ENSMUST00000032963.9	Ppme1	Ppme1-201	Known	Known	None	0.15000000596046448	None	None	None	None
m54284U_191109_043049/49481199/ccs	PacBio_Cortex_Rep2	mm10_ERCC_SIRV	chr14	52104005	52073539	-	9	2662	41354	106960	ENSMUSG00000060373.15	ENSMUST00000111610.11	Hnrnpc	Hnrnpc-201	Known	Known	None	0.4000000059604645	None	None	None	None
m54284U_191109_043049/159712192/ccs	PacBio_Cortex_Rep2	mm10_ERCC_SIRV	chr1	161251165	161241014	-	5	1431	2680	6549	ENSMUSG00000026701.15	ENSMUST00000071718.11	Prdx6	Prdx6-202	Known	Known	None	0.25	None	None	None	None
m54284U_191107_221739/60164496/ccs	PacBio_Cortex_Rep1	mm10_ERCC_SIRV	chr2	37359211	37350074	-	4	2737	4385	11471	ENSMUSG00000009030.14	ENSMUST00000009174.14	Pdcl	Pdcl-201	Known	Known	None	0.25	None	None	None	None
m54284U_191213_120042/83954152/ccs	PacBio_Hippocampus_Rep2	mm10_ERCC_SIRV	chr6	124965423	124958827	-	8	1682	18746	396753	ENSMUSG00000030127.15	ENCODEMT000396753	Cops7a	ENCODEMT000396753	Known	NIC	None	0.5	None	None	None	None
m54284U_191109_043049/47581884/ccs	PacBio_Cortex_Rep2	mm10_ERCC_SIRV	chr15	98953550	98949841	-	4	1646	44246	114135	ENSMUSG00000072235.6	ENSMUST00000097014.6	Tuba1a	Tuba1a-201	Known	Known	None	0.25	None	None	None	None
m54284U_191212_053548/127206889/ccs	PacBio_Hippocampus_Rep1	mm10_ERCC_SIRV	chr9	65676660	65690297	+	5	1823	28096	398545	ENSMUSG00000040652.16	ENCODEMT000398545	Oaz2	ENCODEMT000398545	Known	NIC	None	0.0	None	None	None	None
m54284U_191109_043049/127469125/ccs	PacBio_Cortex_Rep2	mm10_ERCC_SIRV	chr5	114380469	114363574	-	7	3057	15159	39486	ENSMUSG00000001098.15	ENSMUST00000102581.10	Kctd10	Kctd10-202	Known	Known	None	0.10000000149011612	None	None	None	None
m54284U_191109_043049/59049305/ccs	PacBio_Cortex_Rep2	mm10_ERCC_SIRV	chr17	87025568	87035809	+	5	1165	48330	126305	ENSMUSG00000024146.9	ENSMUST00000024959.9	Cript	Cript-201	Known	Known	None	0.15000000596046448	None	None	None	None
m54284U_191109_043049/99747178/ccs	PacBio_Cortex_Rep2	mm10_ERCC_SIRV	chr11	75732916	75765546	+	6	1754	33682	88596	ENSMUSG00000020849.13	ENSMUST00000067664.9	Ywhae	Ywhae-201	Known	Known	None	0.6499999761581421	None	None	None	None
m54284U_191212_053548/147064278/ccs	PacBio_Hippocampus_Rep1	mm10_ERCC_SIRV	chr7	100371902	100326738	-	14	2366	22677	58818	ENSMUSG00000030718.9	ENSMUST00000032963.9	Ppme1	Ppme1-201	Known	Known	None	0.15000000596046448	None	None	None	None
m54284U_191109_043049/73271599/ccs	PacBio_Cortex_Rep2	mm10_ERCC_SIRV	chr14	52077538	52073547	-	4	1944	41354	398805	ENSMUSG00000060373.15	ENCODEMT000398805	Hnrnpc	ENCODEMT000398805	Known	ISM	Suffix	0.4000000059604645	None	None	None	None
m54284U_191107_221739/84281281/ccs	PacBio_Cortex_Rep1	mm10_ERCC_SIRV	chr2	37358410	37350074	-	4	2727	4385	11472	ENSMUSG00000009030.14	ENSMUST00000112940.7	Pdcl	Pdcl-202	Known	Known	None	0.25	None	None	None	None
m54284U_191109_043049/163774476/ccs	PacBio_Cortex_Rep2	mm10_ERCC_SIRV	chr1	161251165	161241014	-	5	1431	2680	6549	ENSMUSG00000026701.15	ENSMUST00000071718.11	Prdx6	Prdx6-202	Known	Known	None	0.25	None	None	None	None
m54284U_191213_120042/85263943/ccs	PacBio_Hippocampus_Rep2	mm10_ERCC_SIRV	chr6	124965432	124958827	-	8	1691	18746	396753	ENSMUSG00000030127.15	ENCODEMT000396753	Cops7a	ENCODEMT000396753	Known	NIC	None	0.5	None	None	None	None
m54284U_191212_053548/146474276/ccs	PacBio_Hippocampus_Rep1	mm10_ERCC_SIRV	chr9	65676587	65690300	+	5	1821	28096	398553	ENSMUSG00000040652.16	ENCODEMT000398553	Oaz2	ENCODEMT000398553	Known	NIC	None	0.05000000074505806	None	None	None	None
m54284U_191109_043049/76875943/ccs	PacBio_Cortex_Rep2	mm10_ERCC_SIRV	chr14	52075160	52073750	-	1	1625	41354	398787	ENSMUSG00000060373.15	ENCODEMT000398787	Hnrnpc	ENCODEMT000398787	Known	ISM	None	0.4000000059604645	None	None	None	None
m54284U_191109_043049/47581982/ccs	PacBio_Cortex_Rep2	mm10_ERCC_SIRV	chr15	98953547	98949841	-	4	1643	44246	114135	ENSMUSG00000072235.6	ENSMUST00000097014.6	Tuba1a	Tuba1a-201	Known	Known	None	0.25	None	None	None	None
m54284U_191212_053548/147786305/ccs	PacBio_Hippocampus_Rep1	mm10_ERCC_SIRV	chr7	100371934	100326738	-	14	2398	22677	58818	ENSMUSG00000030718.9	ENSMUST00000032963.9	Ppme1	Ppme1-201	Known	Known	None	0.15000000596046448	None	None	None	None
m54284U_191213_120042/104923489/ccs	PacBio_Hippocampus_Rep2	mm10_ERCC_SIRV	chr6	124965448	124958827	-	7	1847	18746	396769	ENSMUSG00000030127.15	ENCODEMT000396769	Cops7a	ENCODEMT000396769	Known	ISM	Prefix	0.5	None	None	None	None
m54284U_191109_043049/164432404/ccs	PacBio_Cortex_Rep2	mm10_ERCC_SIRV	chr1	161251165	161241014	-	5	1431	2680	6549	ENSMUSG00000026701.15	ENSMUST00000071718.11	Prdx6	Prdx6-202	Known	Known	None	0.25	None	None	None	None
m54284U_191107_221739/114688384/ccs	PacBio_Cortex_Rep1	mm10_ERCC_SIRV	chr2	37355824	37350080	-	2	2440	4385	398804	ENSMUSG00000009030.14	ENCODEMT000398804	Pdcl	ENCODEMT000398804	Known	ISM	Suffix	0.25	None	None	None	None
m54284U_191212_053548/169738747/ccs	PacBio_Hippocampus_Rep1	mm10_ERCC_SIRV	chr9	65676660	65690296	+	5	1822	28096	398545	ENSMUSG00000040652.16	ENCODEMT000398545	Oaz2	ENCODEMT000398545	Known	NIC	None	0.0	None	None	None	None
m54284U_191109_043049/131336680/ccs	PacBio_Cortex_Rep2	mm10_ERCC_SIRV	chr5	114380454	114363574	-	7	3042	15159	39486	ENSMUSG00000001098.15	ENSMUST00000102581.10	Kctd10	Kctd10-202	Known	Known	None	0.10000000149011612	None	None	None	None
m54284U_191109_043049/79234861/ccs	PacBio_Cortex_Rep2	mm10_ERCC_SIRV	chr14	52103998	52073539	-	8	2590	41354	106966	ENSMUSG00000060373.15	ENSMUST00000227536.1	Hnrnpc	Hnrnpc-207	Known	Known	None	0.4000000059604645	None	None	None	None
m54284U_191109_043049/47647188/ccs	PacBio_Cortex_Rep2	mm10_ERCC_SIRV	chr15	98953546	98949841	-	4	1642	44246	114135	ENSMUSG00000072235.6	ENSMUST00000097014.6	Tuba1a	Tuba1a-201	Known	Known	None	0.25	None	None	None	None
m54284U_191212_053548/147981707/ccs	PacBio_Hippocampus_Rep1	mm10_ERCC_SIRV	chr7	100371973	100326738	-	14	2437	22677	58818	ENSMUSG00000030718.9	ENSMUST00000032963.9	Ppme1	Ppme1-201	Known	Known	None	0.15000000596046448	None	None	None	None
m54284U_191109_043049/81528078/ccs	PacBio_Cortex_Rep2	mm10_ERCC_SIRV	chr17	87025568	87035810	+	5	1166	48330	126305	ENSMUSG00000024146.9	ENSMUST00000024959.9	Cript	Cript-201	Known	Known	None	0.15000000596046448	None	None	None	None
m54284U_191109_043049/100336198/ccs	PacBio_Cortex_Rep2	mm10_ERCC_SIRV	chr11	75732916	75765574	+	6	1788	33682	88596	ENSMUSG00000020849.13	ENSMUST00000067664.9	Ywhae	Ywhae-201	Known	Known	None	0.3499999940395355	None	None	None	None
m54284U_191213_120042/105842133/ccs	PacBio_Hippocampus_Rep2	mm10_ERCC_SIRV	chr6	124965458	124958827	-	8	1717	18746	396753	ENSMUSG00000030127.15	ENCODEMT000396753	Cops7a	ENCODEMT000396753	Known	NIC	None	0.5	None	None	None	None
m54284U_191212_053548/175178343/ccs	PacBio_Hippocampus_Rep1	mm10_ERCC_SIRV	chr9	65676660	65690299	+	5	1825	28096	398545	ENSMUSG00000040652.16	ENCODEMT000398545	Oaz2	ENCODEMT000398545	Known	NIC	None	0.05000000074505806	None	None	None	None
m54284U_191107_221739/123339762/ccs	PacBio_Cortex_Rep1	mm10_ERCC_SIRV	chr2	37359283	37350074	-	4	2809	4385	11471	ENSMUSG00000009030.14	ENSMUST00000009174.14	Pdcl	Pdcl-201	Known	Known	None	0.25	None	None	None	None
m54284U_191109_043049/165807723/ccs	PacBio_Cortex_Rep2	mm10_ERCC_SIRV	chr1	161251164	161241014	-	5	1430	2680	6549	ENSMUSG00000026701.15	ENSMUST00000071718.11	Prdx6	Prdx6-202	Known	Known	None	0.25	None	None	None	None
m54284U_191109_043049/85461059/ccs	PacBio_Cortex_Rep2	mm10_ERCC_SIRV	chr14	52104012	52073547	-	8	2580	41354	398808	ENSMUSG00000060373.15	ENCODEMT000398808	Hnrnpc	ENCODEMT000398808	Known	NIC	None	0.4000000059604645	None	None	None	None
m54284U_191212_053548/148507450/ccs	PacBio_Hippocampus_Rep1	mm10_ERCC_SIRV	chr7	100371910	100326738	-	14	2374	22677	58818	ENSMUSG00000030718.9	ENSMUST00000032963.9	Ppme1	Ppme1-201	Known	Known	None	0.15000000596046448	None	None	None	None
m54284U_191213_120042/106170307/ccs	PacBio_Hippocampus_Rep2	mm10_ERCC_SIRV	chr6	124965472	124958827	-	8	1731	18746	396753	ENSMUSG00000030127.15	ENCODEMT000396753	Cops7a	ENCODEMT000396753	Known	NIC	None	0.5	None	None	None	None
m54284U_191109_043049/47711451/ccs	PacBio_Cortex_Rep2	mm10_ERCC_SIRV	chr15	98953550	98949841	-	4	1646	44246	114135	ENSMUSG00000072235.6	ENSMUST00000097014.6	Tuba1a	Tuba1a-201	Known	Known	None	0.25	None	None	None	None
m54284U_191212_053548/177604765/ccs	PacBio_Hippocampus_Rep1	mm10_ERCC_SIRV	chr9	65676660	65690297	+	5	1823	28096	398545	ENSMUSG00000040652.16	ENCODEMT000398545	Oaz2	ENCODEMT000398545	Known	NIC	None	0.0	None	None	None	None
m54284U_191109_043049/165939541/ccs	PacBio_Cortex_Rep2	mm10_ERCC_SIRV	chr1	161251165	161241014	-	5	1431	2680	6549	ENSMUSG00000026701.15	ENSMUST00000071718.11	Prdx6	Prdx6-202	Known	Known	None	0.25	None	None	None	None
m54284U_191107_221739/179830915/ccs	PacBio_Cortex_Rep1	mm10_ERCC_SIRV	chr2	37359240	37350074	-	4	2766	4385	11471	ENSMUSG00000009030.14	ENSMUST00000009174.14	Pdcl	Pdcl-201	Known	Known	None	0.25	None	None	None	None
m54284U_191109_043049/122620251/ccs	PacBio_Cortex_Rep2	mm10_ERCC_SIRV	chr14	52103998	52073539	-	8	2590	41354	106966	ENSMUSG00000060373.15	ENSMUST00000227536.1	Hnrnpc	Hnrnpc-207	Known	Known	None	0.4000000059604645	None	None	None	None
m54284U_191109_043049/131990098/ccs	PacBio_Cortex_Rep2	mm10_ERCC_SIRV	chr5	114380466	114363574	-	7	3054	15159	39486	ENSMUSG00000001098.15	ENSMUST00000102581.10	Kctd10	Kctd10-202	Known	Known	None	0.10000000149011612	None	None	None	None
m54284U_191213_120042/112068390/ccs	PacBio_Hippocampus_Rep2	mm10_ERCC_SIRV	chr6	124965439	124958827	-	8	1797	18746	49253	ENSMUSG00000030127.15	ENSMUST00000032220.14	Cops7a	Cops7a-201	Known	Known	None	0.5	None	None	None	None
m54284U_191212_053548/148572200/ccs	PacBio_Hippocampus_Rep1	mm10_ERCC_SIRV	chr7	100371930	100326738	-	14	2394	22677	58818	ENSMUSG00000030718.9	ENSMUST00000032963.9	Ppme1	Ppme1-201	Known	Known	None	0.15000000596046448	None	None	None	None
m54284U_191109_043049/101189488/ccs	PacBio_Cortex_Rep2	mm10_ERCC_SIRV	chr11	75732916	75765546	+	6	1754	33682	88596	ENSMUSG00000020849.13	ENSMUST00000067664.9	Ywhae	Ywhae-201	Known	Known	None	0.6499999761581421	None	None	None	None
m54284U_191109_043049/85394715/ccs	PacBio_Cortex_Rep2	mm10_ERCC_SIRV	chr17	87025568	87036125	+	5	1481	48330	126305	ENSMUSG00000024146.9	ENSMUST00000024959.9	Cript	Cript-201	Known	Known	None	0.8500000238418579	None	None	None	None
m54284U_191109_043049/47777209/ccs	PacBio_Cortex_Rep2	mm10_ERCC_SIRV	chr15	98953551	98949841	-	4	1647	44246	114135	ENSMUSG00000072235.6	ENSMUST00000097014.6	Tuba1a	Tuba1a-201	Known	Known	None	0.25	None	None	None	None
m54284U_191212_053548/178260758/ccs	PacBio_Hippocampus_Rep1	mm10_ERCC_SIRV	chr9	65676660	65690296	+	5	1822	28096	398545	ENSMUSG00000040652.16	ENCODEMT000398545	Oaz2	ENCODEMT000398545	Known	NIC	None	0.0	None	None	None	None
m54284U_191109_043049/171704672/ccs	PacBio_Cortex_Rep2	mm10_ERCC_SIRV	chr1	161251165	161241014	-	5	1431	2680	6549	ENSMUSG00000026701.15	ENSMUST00000071718.11	Prdx6	Prdx6-202	Known	Known	None	0.25	None	None	None	None
m54284U_191109_043049/15272331/ccs	PacBio_Cortex_Rep2	mm10_ERCC_SIRV	chr2	37359217	37350074	-	4	2743	4385	11471	ENSMUSG00000009030.14	ENSMUST00000009174.14	Pdcl	Pdcl-201	Known	Known	None	0.25	None	None	None	None
m54284U_191213_120042/115738442/ccs	PacBio_Hippocampus_Rep2	mm10_ERCC_SIRV	chr6	124965235	124958827	-	7	1645	18746	396817	ENSMUSG00000030127.15	ENCODEMT000396817	Cops7a	ENCODEMT000396817	Known	ISM	Suffix	0.5	None	None	None	None
m54284U_191109_043049/129696130/ccs	PacBio_Cortex_Rep2	mm10_ERCC_SIRV	chr14	52103998	52073539	-	9	2616	41354	106962	ENSMUSG00000060373.15	ENSMUST00000227242.1	Hnrnpc	Hnrnpc-205	Known	Known	None	0.4000000059604645	None	None	None	None
m54284U_191212_053548/148767480/ccs	PacBio_Hippocampus_Rep1	mm10_ERCC_SIRV	chr7	100371964	100326738	-	14	2428	22677	58818	ENSMUSG00000030718.9	ENSMUST00000032963.9	Ppme1	Ppme1-201	Known	Known	None	0.15000000596046448	None	None	None	None
m54284U_191109_043049/47777238/ccs	PacBio_Cortex_Rep2	mm10_ERCC_SIRV	chr15	98953547	98949841	-	4	1643	44246	114135	ENSMUSG00000072235.6	ENSMUST00000097014.6	Tuba1a	Tuba1a-201	Known	Known	None	0.25	None	None	None	None
m54284U_191213_120042/2163200/ccs	PacBio_Hippocampus_Rep2	mm10_ERCC_SIRV	chr9	65676660	65690298	+	5	1824	28096	398545	ENSMUSG00000040652.16	ENCODEMT000398545	Oaz2	ENCODEMT000398545	Known	NIC	None	0.05000000074505806	None	None	None	None
m54284U_191109_043049/15403445/ccs	PacBio_Cortex_Rep2	mm10_ERCC_SIRV	chr2	37358791	37350074	-	4	3108	4385	11472	ENSMUSG00000009030.14	ENSMUST00000112940.7	Pdcl	Pdcl-202	Known	Known	None	0.25	None	None	None	None
m54284U_191109_043049/140771385/ccs	PacBio_Cortex_Rep2	mm10_ERCC_SIRV	chr5	114380503	114363574	-	7	3091	15159	39486	ENSMUSG00000001098.15	ENSMUST00000102581.10	Kctd10	Kctd10-202	Known	Known	None	0.10000000149011612	None	None	None	None
m54284U_191213_120042/117244034/ccs	PacBio_Hippocampus_Rep2	mm10_ERCC_SIRV	chr6	124965405	124958827	-	8	1664	18746	396753	ENSMUSG00000030127.15	ENCODEMT000396753	Cops7a	ENCODEMT000396753	Known	NIC	None	0.5	None	None	None	None
m54284U_191212_053548/148898107/ccs	PacBio_Hippocampus_Rep1	mm10_ERCC_SIRV	chr7	100371945	100326738	-	14	2409	22677	58818	ENSMUSG00000030718.9	ENSMUST00000032963.9	Ppme1	Ppme1-201	Known	Known	None	0.15000000596046448	None	None	None	None
m54284U_191109_043049/149422701/ccs	PacBio_Cortex_Rep2	mm10_ERCC_SIRV	chr14	52104000	52073536	-	8	2567	41354	398798	ENSMUSG00000060373.15	ENCODEMT000398798	Hnrnpc	ENCODEMT000398798	Known	NIC	None	0.4000000059604645	None	None	None	None
m54284U_191109_043049/101254190/ccs	PacBio_Cortex_Rep2	mm10_ERCC_SIRV	chr11	75732916	75765546	+	6	1754	33682	88596	ENSMUSG00000020849.13	ENSMUST00000067664.9	Ywhae	Ywhae-201	Known	Known	None	0.6499999761581421	None	None	None	None
m54284U_191109_043049/172557094/ccs	PacBio_Cortex_Rep2	mm10_ERCC_SIRV	chr1	161251165	161241014	-	5	1431	2680	6549	ENSMUSG00000026701.15	ENSMUST00000071718.11	Prdx6	Prdx6-202	Known	Known	None	0.25	None	None	None	None
m54284U_191109_043049/99222660/ccs	PacBio_Cortex_Rep2	mm10_ERCC_SIRV	chr17	87025568	87035810	+	5	1166	48330	126305	ENSMUSG00000024146.9	ENSMUST00000024959.9	Cript	Cript-201	Known	Known	None	0.15000000596046448	None	None	None	None
m54284U_191213_120042/45614672/ccs	PacBio_Hippocampus_Rep2	mm10_ERCC_SIRV	chr9	65676660	65690297	+	5	1823	28096	398545	ENSMUSG00000040652.16	ENCODEMT000398545	Oaz2	ENCODEMT000398545	Known	NIC	None	0.0	None	None	None	None
m54284U_191109_043049/47777308/ccs	PacBio_Cortex_Rep2	mm10_ERCC_SIRV	chr15	98953550	98949841	-	4	1646	44246	114135	ENSMUSG00000072235.6	ENSMUST00000097014.6	Tuba1a	Tuba1a-201	Known	Known	None	0.25	None	None	None	None
m54284U_191109_043049/27658380/ccs	PacBio_Cortex_Rep2	mm10_ERCC_SIRV	chr2	37359287	37350074	-	4	2813	4385	11471	ENSMUSG00000009030.14	ENSMUST00000009174.14	Pdcl	Pdcl-201	Known	Known	None	0.25	None	None	None	None
m54284U_191213_120042/117375093/ccs	PacBio_Hippocampus_Rep2	mm10_ERCC_SIRV	chr6	124965420	124958827	-	8	1679	18746	396753	ENSMUSG00000030127.15	ENCODEMT000396753	Cops7a	ENCODEMT000396753	Known	NIC	None	0.5	None	None	None	None
m54284U_191212_053548/149555303/ccs	PacBio_Hippocampus_Rep1	mm10_ERCC_SIRV	chr7	100371941	100326738	-	14	2405	22677	58818	ENSMUSG00000030718.9	ENSMUST00000032963.9	Ppme1	Ppme1-201	Known	Known	None	0.15000000596046448	None	None	None	None
m54284U_191109_043049/173933587/ccs	PacBio_Cortex_Rep2	mm10_ERCC_SIRV	chr1	161251168	161241014	-	5	1434	2680	6549	ENSMUSG00000026701.15	ENSMUST00000071718.11	Prdx6	Prdx6-202	Known	Known	None	0.25	None	None	None	None
m54284U_191109_043049/158271234/ccs	PacBio_Cortex_Rep2	mm10_ERCC_SIRV	chr14	52104046	52073539	-	9	2703	41354	106960	ENSMUSG00000060373.15	ENSMUST00000111610.11	Hnrnpc	Hnrnpc-201	Known	Known	None	0.4000000059604645	None	None	None	None
m54284U_191213_120042/70780478/ccs	PacBio_Hippocampus_Rep2	mm10_ERCC_SIRV	chr9	65676660	65690296	+	5	1822	28096	398545	ENSMUSG00000040652.16	ENCODEMT000398545	Oaz2	ENCODEMT000398545	Known	NIC	None	0.0	None	None	None	None
m54284U_191109_043049/45811726/ccs	PacBio_Cortex_Rep2	mm10_ERCC_SIRV	chr2	37359270	37350074	-	4	2796	4385	11471	ENSMUSG00000009030.14	ENSMUST00000009174.14	Pdcl	Pdcl-201	Known	Known	None	0.25	None	None	None	None
m54284U_191109_043049/47777594/ccs	PacBio_Cortex_Rep2	mm10_ERCC_SIRV	chr15	98953549	98949841	-	4	1645	44246	114135	ENSMUSG00000072235.6	ENSMUST00000097014.6	Tuba1a	Tuba1a-201	Known	Known	None	0.25	None	None	None	None
m54284U_191213_120042/122028741/ccs	PacBio_Hippocampus_Rep2	mm10_ERCC_SIRV	chr6	124965279	124958827	-	8	1683	18746	396757	ENSMUSG00000030127.15	ENCODEMT000396757	Cops7a	ENCODEMT000396757	Known	NIC	None	0.5	None	None	None	None
m54284U_191109_043049/101386997/ccs	PacBio_Cortex_Rep2	mm10_ERCC_SIRV	chr11	75732916	75765546	+	6	1754	33682	88596	ENSMUSG00000020849.13	ENSMUST00000067664.9	Ywhae	Ywhae-201	Known	Known	None	0.6499999761581421	None	None	None	None
m54284U_191212_053548/149815635/ccs	PacBio_Hippocampus_Rep1	mm10_ERCC_SIRV	chr7	100371940	100326738	-	14	2404	22677	58818	ENSMUSG00000030718.9	ENSMUST00000032963.9	Ppme1	Ppme1-201	Known	Known	None	0.15000000596046448	None	None	None	None
m54284U_191212_053548/18680034/ccs	PacBio_Hippocampus_Rep1	mm10_ERCC_SIRV	chr14	52103998	52073539	-	9	2616	41354	106962	ENSMUSG00000060373.15	ENSMUST00000227242.1	Hnrnpc	Hnrnpc-205	Known	Known	None	0.4000000059604645	None	None	None	None
m54284U_191109_043049/142477857/ccs	PacBio_Cortex_Rep2	mm10_ERCC_SIRV	chr5	114380483	114363574	-	7	3071	15159	39486	ENSMUSG00000001098.15	ENSMUST00000102581.10	Kctd10	Kctd10-202	Known	Known	None	0.10000000149011612	None	None	None	None
m54284U_191109_043049/177799857/ccs	PacBio_Cortex_Rep2	mm10_ERCC_SIRV	chr1	161251166	161241014	-	5	1432	2680	6549	ENSMUSG00000026701.15	ENSMUST00000071718.11	Prdx6	Prdx6-202	Known	Known	None	0.25	None	None	None	None
m54284U_191109_043049/156764601/ccs	PacBio_Cortex_Rep2	mm10_ERCC_SIRV	chr17	87025568	87035809	+	5	1165	48330	126305	ENSMUSG00000024146.9	ENSMUST00000024959.9	Cript	Cript-201	Known	Known	None	0.15000000596046448	None	None	None	None
m54284U_191109_043049/59244900/ccs	PacBio_Cortex_Rep2	mm10_ERCC_SIRV	chr2	37359290	37350074	-	4	2816	4385	11471	ENSMUSG00000009030.14	ENSMUST00000009174.14	Pdcl	Pdcl-201	Known	Known	None	0.25	None	None	None	None
m54284U_191213_120042/97845583/ccs	PacBio_Hippocampus_Rep2	mm10_ERCC_SIRV	chr9	65676660	65690296	+	5	1822	28096	398545	ENSMUSG00000040652.16	ENCODEMT000398545	Oaz2	ENCODEMT000398545	Known	NIC	None	0.0	None	None	None	None
m54284U_191213_120042/127011186/ccs	PacBio_Hippocampus_Rep2	mm10_ERCC_SIRV	chr6	124965501	124958827	-	6	1471	18746	396756	ENSMUSG00000030127.15	ENCODEMT000396756	Cops7a	ENCODEMT000396756	Known	NIC	None	0.5	None	None	None	None
m54284U_191109_043049/47778550/ccs	PacBio_Cortex_Rep2	mm10_ERCC_SIRV	chr15	98953549	98949841	-	4	1645	44246	114135	ENSMUSG00000072235.6	ENSMUST00000097014.6	Tuba1a	Tuba1a-201	Known	Known	None	0.25	None	None	None	None
m54284U_191212_053548/149816146/ccs	PacBio_Hippocampus_Rep1	mm10_ERCC_SIRV	chr7	100371912	100326738	-	14	2376	22677	58818	ENSMUSG00000030718.9	ENSMUST00000032963.9	Ppme1	Ppme1-201	Known	Known	None	0.15000000596046448	None	None	None	None
m54284U_191109_043049/178061786/ccs	PacBio_Cortex_Rep2	mm10_ERCC_SIRV	chr1	161251165	161241014	-	6	1542	2680	6552	ENSMUSG00000026701.15	ENSMUST00000051925.4	Prdx6	Prdx6-201	Known	Known	None	0.25	None	None	None	None
m54284U_191212_053548/40305637/ccs	PacBio_Hippocampus_Rep1	mm10_ERCC_SIRV	chr14	52103996	52073539	-	9	2632	41354	106963	ENSMUSG00000060373.15	ENSMUST00000228198.1	Hnrnpc	Hnrnpc-209	Known	Known	None	0.4000000059604645	None	None	None	None
m54284U_191109_043049/83100317/ccs	PacBio_Cortex_Rep2	mm10_ERCC_SIRV	chr2	37359278	37350074	-	4	2804	4385	11471	ENSMUSG00000009030.14	ENSMUST00000009174.14	Pdcl	Pdcl-201	Known	Known	None	0.25	None	None	None	None
m54284U_191213_120042/107348539/ccs	PacBio_Hippocampus_Rep2	mm10_ERCC_SIRV	chr9	65676660	65690300	+	5	1826	28096	398545	ENSMUSG00000040652.16	ENCODEMT000398545	Oaz2	ENCODEMT000398545	Known	NIC	None	0.05000000074505806	None	None	None	None
m54284U_191109_043049/101583642/ccs	PacBio_Cortex_Rep2	mm10_ERCC_SIRV	chr11	75732916	75765575	+	6	1783	33682	88596	ENSMUSG00000020849.13	ENSMUST00000067664.9	Ywhae	Ywhae-201	Known	Known	None	0.3499999940395355	None	None	None	None
m54284U_191213_120042/149554828/ccs	PacBio_Hippocampus_Rep2	mm10_ERCC_SIRV	chr6	124965405	124958827	-	8	1664	18746	396753	ENSMUSG00000030127.15	ENCODEMT000396753	Cops7a	ENCODEMT000396753	Known	NIC	None	0.5	None	None	None	None
m54284U_191109_043049/142542917/ccs	PacBio_Cortex_Rep2	mm10_ERCC_SIRV	chr5	114380481	114363574	-	7	3069	15159	39486	ENSMUSG00000001098.15	ENSMUST00000102581.10	Kctd10	Kctd10-202	Known	Known	None	0.10000000149011612	None	None	None	None
m54284U_191109_043049/47841378/ccs	PacBio_Cortex_Rep2	mm10_ERCC_SIRV	chr15	98953546	98949841	-	4	1642	44246	114135	ENSMUSG00000072235.6	ENSMUST00000097014.6	Tuba1a	Tuba1a-201	Known	Known	None	0.25	None	None	None	None
m54284U_191212_053548/150211006/ccs	PacBio_Hippocampus_Rep1	mm10_ERCC_SIRV	chr7	100331883	100326738	-	3	1239	22677	398112	ENSMUSG00000030718.9	ENCODEMT000398112	Ppme1	ENCODEMT000398112	Known	ISM	Suffix	0.15000000596046448	None	None	None	None
m54284U_191212_053548/25362860/ccs	PacBio_Hippocampus_Rep1	mm10_ERCC_SIRV	chr17	87025568	87035809	+	5	1165	48330	126305	ENSMUSG00000024146.9	ENSMUST00000024959.9	Cript	Cript-201	Known	Known	None	0.15000000596046448	None	None	None	None
m54284U_191109_043049/179177750/ccs	PacBio_Cortex_Rep2	mm10_ERCC_SIRV	chr1	161251165	161241014	-	5	1431	2680	6549	ENSMUSG00000026701.15	ENSMUST00000071718.11	Prdx6	Prdx6-202	Known	Known	None	0.25	None	None	None	None
m54284U_191212_053548/61276438/ccs	PacBio_Hippocampus_Rep1	mm10_ERCC_SIRV	chr14	52104004	52073539	-	9	2598	41354	106965	ENSMUSG00000060373.15	ENSMUST00000227458.1	Hnrnpc	Hnrnpc-206	Known	Known	None	0.4000000059604645	None	None	None	None
m54284U_191213_120042/152109533/ccs	PacBio_Hippocampus_Rep2	mm10_ERCC_SIRV	chr6	124965301	124958827	-	8	1705	18746	396757	ENSMUSG00000030127.15	ENCODEMT000396757	Cops7a	ENCODEMT000396757	Known	NIC	None	0.5	None	None	None	None
m54284U_191213_120042/126943263/ccs	PacBio_Hippocampus_Rep2	mm10_ERCC_SIRV	chr9	65676660	65690299	+	5	1825	28096	398545	ENSMUSG00000040652.16	ENCODEMT000398545	Oaz2	ENCODEMT000398545	Known	NIC	None	0.05000000074505806	None	None	None	None
m54284U_191109_043049/86640956/ccs	PacBio_Cortex_Rep2	mm10_ERCC_SIRV	chr2	37352272	37350074	-	1	2199	4385	398811	ENSMUSG00000009030.14	ENCODEMT000398811	Pdcl	ENCODEMT000398811	Known	ISM	None	0.25	None	None	None	None
m54284U_191109_043049/47841513/ccs	PacBio_Cortex_Rep2	mm10_ERCC_SIRV	chr15	98953550	98949841	-	4	1646	44246	114135	ENSMUSG00000072235.6	ENSMUST00000097014.6	Tuba1a	Tuba1a-201	Known	Known	None	0.25	None	None	None	None
m54284U_191212_053548/150799892/ccs	PacBio_Hippocampus_Rep1	mm10_ERCC_SIRV	chr7	100331889	100326738	-	3	1245	22677	398112	ENSMUSG00000030718.9	ENCODEMT000398112	Ppme1	ENCODEMT000398112	Known	ISM	Suffix	0.15000000596046448	None	None	None	None
m54284U_191213_120042/163253084/ccs	PacBio_Hippocampus_Rep2	mm10_ERCC_SIRV	chr6	124965279	124958827	-	8	1683	18746	396757	ENSMUSG00000030127.15	ENCODEMT000396757	Cops7a	ENCODEMT000396757	Known	NIC	None	0.5	None	None	None	None
m54284U_191212_053548/73794123/ccs	PacBio_Hippocampus_Rep1	mm10_ERCC_SIRV	chr14	52103999	52073539	-	9	2635	41354	106963	ENSMUSG00000060373.15	ENSMUST00000228198.1	Hnrnpc	Hnrnpc-209	Known	Known	None	0.4000000059604645	None	None	None	None
m54284U_191109_043049/101976887/ccs	PacBio_Cortex_Rep2	mm10_ERCC_SIRV	chr11	75732916	75765546	+	6	1754	33682	88596	ENSMUSG00000020849.13	ENSMUST00000067664.9	Ywhae	Ywhae-201	Known	Known	None	0.6499999761581421	None	None	None	None
m54284U_191212_053548/985012/ccs	PacBio_Hippocampus_Rep1	mm10_ERCC_SIRV	chr1	161251165	161241014	-	5	1431	2680	6549	ENSMUSG00000026701.15	ENSMUST00000071718.11	Prdx6	Prdx6-202	Known	Known	None	0.25	None	None	None	None
m54284U_191213_120042/134284958/ccs	PacBio_Hippocampus_Rep2	mm10_ERCC_SIRV	chr9	65676660	65690300	+	5	1826	28096	398545	ENSMUSG00000040652.16	ENCODEMT000398545	Oaz2	ENCODEMT000398545	Known	NIC	None	0.05000000074505806	None	None	None	None
m54284U_191109_043049/146408904/ccs	PacBio_Cortex_Rep2	mm10_ERCC_SIRV	chr5	114380526	114363574	-	7	3114	15159	39486	ENSMUSG00000001098.15	ENSMUST00000102581.10	Kctd10	Kctd10-202	Known	Known	None	0.10000000149011612	None	None	None	None
m54284U_191212_053548/92340629/ccs	PacBio_Hippocampus_Rep1	mm10_ERCC_SIRV	chr14	52103996	52073539	-	9	2653	41354	106960	ENSMUSG00000060373.15	ENSMUST00000111610.11	Hnrnpc	Hnrnpc-201	Known	Known	None	0.4000000059604645	None	None	None	None
m54284U_191109_043049/103875844/ccs	PacBio_Cortex_Rep2	mm10_ERCC_SIRV	chr2	37359279	37350074	-	4	2805	4385	11471	ENSMUSG00000009030.14	ENSMUST00000009174.14	Pdcl	Pdcl-201	Known	Known	None	0.25	None	None	None	None
m54284U_191213_120042/170788566/ccs	PacBio_Hippocampus_Rep2	mm10_ERCC_SIRV	chr6	124965422	124958827	-	8	1681	18746	396753	ENSMUSG00000030127.15	ENCODEMT000396753	Cops7a	ENCODEMT000396753	Known	NIC	None	0.5	None	None	None	None
m54284U_191212_053548/42140345/ccs	PacBio_Hippocampus_Rep1	mm10_ERCC_SIRV	chr17	87025568	87035809	+	5	1165	48330	126305	ENSMUSG00000024146.9	ENSMUST00000024959.9	Cript	Cript-201	Known	Known	None	0.15000000596046448	None	None	None	None
m54284U_191212_053548/151783196/ccs	PacBio_Hippocampus_Rep1	mm10_ERCC_SIRV	chr7	100371987	100326738	-	14	2451	22677	58818	ENSMUSG00000030718.9	ENSMUST00000032963.9	Ppme1	Ppme1-201	Known	Known	None	0.15000000596046448	None	None	None	None
m54284U_191109_043049/47841660/ccs	PacBio_Cortex_Rep2	mm10_ERCC_SIRV	chr15	98953547	98949841	-	4	1643	44246	114135	ENSMUSG00000072235.6	ENSMUST00000097014.6	Tuba1a	Tuba1a-201	Known	Known	None	0.25	None	None	None	None
m54284U_191212_053548/98634576/ccs	PacBio_Hippocampus_Rep1	mm10_ERCC_SIRV	chr14	52103992	52073539	-	9	2628	41354	106963	ENSMUSG00000060373.15	ENSMUST00000228198.1	Hnrnpc	Hnrnpc-209	Known	Known	None	0.4000000059604645	None	None	None	None
m54284U_191213_120042/144376441/ccs	PacBio_Hippocampus_Rep2	mm10_ERCC_SIRV	chr9	65676660	65690292	+	5	1818	28096	398545	ENSMUSG00000040652.16	ENCODEMT000398545	Oaz2	ENCODEMT000398545	Known	NIC	None	0.15000000596046448	None	None	None	None
m54284U_191212_053548/2097643/ccs	PacBio_Hippocampus_Rep1	mm10_ERCC_SIRV	chr1	161251166	161241014	-	5	1432	2680	6549	ENSMUSG00000026701.15	ENSMUST00000071718.11	Prdx6	Prdx6-202	Known	Known	None	0.25	None	None	None	None
m54284U_191109_043049/104464403/ccs	PacBio_Cortex_Rep2	mm10_ERCC_SIRV	chr2	37359258	37350074	-	4	2784	4385	11471	ENSMUSG00000009030.14	ENSMUST00000009174.14	Pdcl	Pdcl-201	Known	Known	None	0.25	None	None	None	None
m54284U_191107_221739/983416/ccs	PacBio_Cortex_Rep1	mm10_ERCC_SIRV	chr6	124965408	124958828	-	8	1666	18746	396753	ENSMUSG00000030127.15	ENCODEMT000396753	Cops7a	ENCODEMT000396753	Known	NIC	None	0.44999998807907104	None	None	None	None
m54284U_191212_053548/152109134/ccs	PacBio_Hippocampus_Rep1	mm10_ERCC_SIRV	chr7	100371965	100326738	-	14	2429	22677	58818	ENSMUSG00000030718.9	ENSMUST00000032963.9	Ppme1	Ppme1-201	Known	Known	None	0.15000000596046448	None	None	None	None
m54284U_191109_043049/102040214/ccs	PacBio_Cortex_Rep2	mm10_ERCC_SIRV	chr11	75732916	75765546	+	6	1754	33682	88596	ENSMUSG00000020849.13	ENSMUST00000067664.9	Ywhae	Ywhae-201	Known	Known	None	0.6499999761581421	None	None	None	None
m54284U_191107_221739/43843672/ccs	PacBio_Cortex_Rep1	mm10_ERCC_SIRV	chr9	65676661	65690292	+	5	1817	28096	398545	ENSMUSG00000040652.16	ENCODEMT000398545	Oaz2	ENCODEMT000398545	Known	NIC	None	0.15000000596046448	None	None	None	None
m54284U_191109_043049/47842546/ccs	PacBio_Cortex_Rep2	mm10_ERCC_SIRV	chr15	98953550	98949841	-	4	1646	44246	114135	ENSMUSG00000072235.6	ENSMUST00000097014.6	Tuba1a	Tuba1a-201	Known	Known	None	0.25	None	None	None	None
m54284U_191212_053548/165282665/ccs	PacBio_Hippocampus_Rep1	mm10_ERCC_SIRV	chr14	52103998	52073539	-	9	2616	41354	106962	ENSMUSG00000060373.15	ENSMUST00000227242.1	Hnrnpc	Hnrnpc-205	Known	Known	None	0.4000000059604645	None	None	None	None
m54284U_191212_053548/7799566/ccs	PacBio_Hippocampus_Rep1	mm10_ERCC_SIRV	chr1	161251166	161241014	-	5	1432	2680	6549	ENSMUSG00000026701.15	ENSMUST00000071718.11	Prdx6	Prdx6-202	Known	Known	None	0.25	None	None	None	None
m54284U_191109_043049/146802455/ccs	PacBio_Cortex_Rep2	mm10_ERCC_SIRV	chr5	114380467	114363574	-	7	3055	15159	39486	ENSMUSG00000001098.15	ENSMUST00000102581.10	Kctd10	Kctd10-202	Known	Known	None	0.10000000149011612	None	None	None	None
m54284U_191107_221739/6619663/ccs	PacBio_Cortex_Rep1	mm10_ERCC_SIRV	chr6	124965407	124958828	-	8	1665	18746	396753	ENSMUSG00000030127.15	ENCODEMT000396753	Cops7a	ENCODEMT000396753	Known	NIC	None	0.44999998807907104	None	None	None	None
m54284U_191109_043049/105055512/ccs	PacBio_Cortex_Rep2	mm10_ERCC_SIRV	chr2	37359279	37350074	-	4	2805	4385	11471	ENSMUSG00000009030.14	ENSMUST00000009174.14	Pdcl	Pdcl-201	Known	Known	None	0.25	None	None	None	None
m54284U_191212_053548/152372491/ccs	PacBio_Hippocampus_Rep1	mm10_ERCC_SIRV	chr7	100371907	100326738	-	14	2371	22677	58818	ENSMUSG00000030718.9	ENSMUST00000032963.9	Ppme1	Ppme1-201	Known	Known	None	0.15000000596046448	None	None	None	None
m54284U_191107_221739/62523122/ccs	PacBio_Cortex_Rep1	mm10_ERCC_SIRV	chr9	65676661	65690298	+	5	1823	28096	398545	ENSMUSG00000040652.16	ENCODEMT000398545	Oaz2	ENCODEMT000398545	Known	NIC	None	0.05000000074505806	None	None	None	None
m54284U_191212_053548/97651332/ccs	PacBio_Hippocampus_Rep1	mm10_ERCC_SIRV	chr17	87025568	87035808	+	5	1164	48330	126305	ENSMUSG00000024146.9	ENSMUST00000024959.9	Cript	Cript-201	Known	Known	None	0.10000000149011612	None	None	None	None
m54284U_191213_120042/55248195/ccs	PacBio_Hippocampus_Rep2	mm10_ERCC_SIRV	chr14	52103998	52073539	-	9	2616	41354	106962	ENSMUSG00000060373.15	ENSMUST00000227242.1	Hnrnpc	Hnrnpc-205	Known	Known	None	0.4000000059604645	None	None	None	None
m54284U_191212_053548/9765043/ccs	PacBio_Hippocampus_Rep1	mm10_ERCC_SIRV	chr1	161251165	161241014	-	5	1431	2680	6549	ENSMUSG00000026701.15	ENSMUST00000071718.11	Prdx6	Prdx6-202	Known	Known	None	0.25	None	None	None	None
m54284U_191109_043049/47842708/ccs	PacBio_Cortex_Rep2	mm10_ERCC_SIRV	chr15	98953549	98949841	-	4	1645	44246	114135	ENSMUSG00000072235.6	ENSMUST00000097014.6	Tuba1a	Tuba1a-201	Known	Known	None	0.25	None	None	None	None
m54284U_191107_221739/11143685/ccs	PacBio_Cortex_Rep1	mm10_ERCC_SIRV	chr6	124965436	124958828	-	8	1704	18746	396753	ENSMUSG00000030127.15	ENCODEMT000396753	Cops7a	ENCODEMT000396753	Known	NIC	None	0.44999998807907104	None	None	None	None
m54284U_191109_043049/105122528/ccs	PacBio_Cortex_Rep2	mm10_ERCC_SIRV	chr2	37359224	37350074	-	4	2750	4385	11471	ENSMUSG00000009030.14	ENSMUST00000009174.14	Pdcl	Pdcl-201	Known	Known	None	0.25	None	None	None	None
m54284U_191109_043049/102826650/ccs	PacBio_Cortex_Rep2	mm10_ERCC_SIRV	chr11	75732916	75765575	+	6	1783	33682	88596	ENSMUSG00000020849.13	ENSMUST00000067664.9	Ywhae	Ywhae-201	Known	Known	None	0.3499999940395355	None	None	None	None
m54284U_191212_053548/152502768/ccs	PacBio_Hippocampus_Rep1	mm10_ERCC_SIRV	chr7	100371933	100326738	-	14	2397	22677	58818	ENSMUSG00000030718.9	ENSMUST00000032963.9	Ppme1	Ppme1-201	Known	Known	None	0.15000000596046448	None	None	None	None
m54284U_191107_221739/78448907/ccs	PacBio_Cortex_Rep1	mm10_ERCC_SIRV	chr9	65676661	65690297	+	5	1822	28096	398545	ENSMUSG00000040652.16	ENCODEMT000398545	Oaz2	ENCODEMT000398545	Known	NIC	None	0.0	None	None	None	None
m54284U_191213_120042/59509176/ccs	PacBio_Hippocampus_Rep2	mm10_ERCC_SIRV	chr14	52104006	52073539	-	9	2603	41354	106964	ENSMUSG00000060373.15	ENSMUST00000228748.1	Hnrnpc	Hnrnpc-211	Known	Known	None	0.4000000059604645	None	None	None	None
m54284U_191212_053548/12976327/ccs	PacBio_Hippocampus_Rep1	mm10_ERCC_SIRV	chr1	161251165	161241014	-	6	1542	2680	6552	ENSMUSG00000026701.15	ENSMUST00000051925.4	Prdx6	Prdx6-201	Known	Known	None	0.25	None	None	None	None
m54284U_191107_221739/12323568/ccs	PacBio_Cortex_Rep1	mm10_ERCC_SIRV	chr6	124965492	124958828	-	8	1750	18746	396753	ENSMUSG00000030127.15	ENCODEMT000396753	Cops7a	ENCODEMT000396753	Known	NIC	None	0.44999998807907104	None	None	None	None
m54284U_191109_043049/47843053/ccs	PacBio_Cortex_Rep2	mm10_ERCC_SIRV	chr15	98953547	98949841	-	4	1643	44246	114135	ENSMUSG00000072235.6	ENSMUST00000097014.6	Tuba1a	Tuba1a-201	Known	Known	None	0.25	None	None	None	None
m54284U_191109_043049/105645233/ccs	PacBio_Cortex_Rep2	mm10_ERCC_SIRV	chr2	37358622	37350074	-	4	2939	4385	11472	ENSMUSG00000009030.14	ENSMUST00000112940.7	Pdcl	Pdcl-202	Known	Known	None	0.25	None	None	None	None
m54284U_191109_043049/147588979/ccs	PacBio_Cortex_Rep2	mm10_ERCC_SIRV	chr5	114380510	114363574	-	6	4440	15159	398812	ENSMUSG00000001098.15	ENCODEMT000398812	Kctd10	ENCODEMT000398812	Known	ISM	Prefix	0.10000000149011612	None	None	None	None
m54284U_191212_053548/153028101/ccs	PacBio_Hippocampus_Rep1	mm10_ERCC_SIRV	chr7	100371961	100326738	-	14	2425	22677	58818	ENSMUSG00000030718.9	ENSMUST00000032963.9	Ppme1	Ppme1-201	Known	Known	None	0.15000000596046448	None	None	None	None
m54284U_191107_221739/95617867/ccs	PacBio_Cortex_Rep1	mm10_ERCC_SIRV	chr9	65676661	65690299	+	5	1818	28096	398545	ENSMUSG00000040652.16	ENCODEMT000398545	Oaz2	ENCODEMT000398545	Known	NIC	None	0.05000000074505806	None	None	None	None
m54284U_191107_221739/15141357/ccs	PacBio_Cortex_Rep1	mm10_ERCC_SIRV	chr6	124965403	124958828	-	8	1661	18746	396753	ENSMUSG00000030127.15	ENCODEMT000396753	Cops7a	ENCODEMT000396753	Known	NIC	None	0.44999998807907104	None	None	None	None
m54284U_191213_120042/73402023/ccs	PacBio_Hippocampus_Rep2	mm10_ERCC_SIRV	chr14	52103999	52073539	-	9	2617	41354	106962	ENSMUSG00000060373.15	ENSMUST00000227242.1	Hnrnpc	Hnrnpc-205	Known	Known	None	0.4000000059604645	None	None	None	None
m54284U_191212_053548/122814821/ccs	PacBio_Hippocampus_Rep1	mm10_ERCC_SIRV	chr17	87025568	87035809	+	5	1165	48330	126305	ENSMUSG00000024146.9	ENSMUST00000024959.9	Cript	Cript-201	Known	Known	None	0.15000000596046448	None	None	None	None
m54284U_191212_053548/13634364/ccs	PacBio_Hippocampus_Rep1	mm10_ERCC_SIRV	chr1	161251166	161241014	-	5	1432	2680	6549	ENSMUSG00000026701.15	ENSMUST00000071718.11	Prdx6	Prdx6-202	Known	Known	None	0.25	None	None	None	None
m54284U_191213_120042/77662113/ccs	PacBio_Hippocampus_Rep2	mm10_ERCC_SIRV	chr14	52084393	52073539	-	7	2483	41354	398813	ENSMUSG00000060373.15	ENCODEMT000398813	Hnrnpc	ENCODEMT000398813	Known	NNC	None	0.4000000059604645	None	None	None	None
m54284U_191109_043049/110234132/ccs	PacBio_Cortex_Rep2	mm10_ERCC_SIRV	chr2	37359288	37350074	-	4	2814	4385	11471	ENSMUSG00000009030.14	ENSMUST00000009174.14	Pdcl	Pdcl-201	Known	Known	None	0.25	None	None	None	None
m54284U_191109_043049/102892953/ccs	PacBio_Cortex_Rep2	mm10_ERCC_SIRV	chr11	75732916	75765546	+	6	1754	33682	88596	ENSMUSG00000020849.13	ENSMUST00000067664.9	Ywhae	Ywhae-201	Known	Known	None	0.6499999761581421	None	None	None	None
m54284U_191109_043049/47843118/ccs	PacBio_Cortex_Rep2	mm10_ERCC_SIRV	chr15	98953547	98949841	-	4	1643	44246	114135	ENSMUSG00000072235.6	ENSMUST00000097014.6	Tuba1a	Tuba1a-201	Known	Known	None	0.25	None	None	None	None
m54284U_191107_221739/22610222/ccs	PacBio_Cortex_Rep1	mm10_ERCC_SIRV	chr6	124965458	124958828	-	8	1716	18746	396753	ENSMUSG00000030127.15	ENCODEMT000396753	Cops7a	ENCODEMT000396753	Known	NIC	None	0.44999998807907104	None	None	None	None
m54284U_191212_053548/153486481/ccs	PacBio_Hippocampus_Rep1	mm10_ERCC_SIRV	chr7	100371903	100326738	-	14	2367	22677	58818	ENSMUSG00000030718.9	ENSMUST00000032963.9	Ppme1	Ppme1-201	Known	Known	None	0.15000000596046448	None	None	None	None
m54284U_191107_221739/97257652/ccs	PacBio_Cortex_Rep1	mm10_ERCC_SIRV	chr9	65676661	65690297	+	5	1822	28096	398545	ENSMUSG00000040652.16	ENCODEMT000398545	Oaz2	ENCODEMT000398545	Known	NIC	None	0.0	None	None	None	None
m54284U_191212_053548/15336494/ccs	PacBio_Hippocampus_Rep1	mm10_ERCC_SIRV	chr1	161251165	161241014	-	5	1431	2680	6549	ENSMUSG00000026701.15	ENSMUST00000071718.11	Prdx6	Prdx6-202	Known	Known	None	0.25	None	None	None	None
m54284U_191109_043049/127994133/ccs	PacBio_Cortex_Rep2	mm10_ERCC_SIRV	chr2	37359251	37350074	-	4	2777	4385	11471	ENSMUSG00000009030.14	ENSMUST00000009174.14	Pdcl	Pdcl-201	Known	Known	None	0.25	None	None	None	None
m54284U_191213_120042/86179882/ccs	PacBio_Hippocampus_Rep2	mm10_ERCC_SIRV	chr14	52103992	52073539	-	9	2610	41354	106962	ENSMUSG00000060373.15	ENSMUST00000227242.1	Hnrnpc	Hnrnpc-205	Known	Known	None	0.4000000059604645	None	None	None	None
m54284U_191109_043049/47843685/ccs	PacBio_Cortex_Rep2	mm10_ERCC_SIRV	chr15	98953550	98949841	-	4	1646	44246	114135	ENSMUSG00000072235.6	ENSMUST00000097014.6	Tuba1a	Tuba1a-201	Known	Known	None	0.25	None	None	None	None
m54284U_191107_221739/26214510/ccs	PacBio_Cortex_Rep1	mm10_ERCC_SIRV	chr6	124965417	124958828	-	8	1774	18746	49253	ENSMUSG00000030127.15	ENSMUST00000032220.14	Cops7a	Cops7a-201	Known	Known	None	0.44999998807907104	None	None	None	None
m54284U_191107_221739/114819524/ccs	PacBio_Cortex_Rep1	mm10_ERCC_SIRV	chr9	65676661	65690292	+	5	1817	28096	398545	ENSMUSG00000040652.16	ENCODEMT000398545	Oaz2	ENCODEMT000398545	Known	NIC	None	0.15000000596046448	None	None	None	None
m54284U_191212_053548/153946957/ccs	PacBio_Hippocampus_Rep1	mm10_ERCC_SIRV	chr7	100371963	100326738	-	14	2427	22677	58818	ENSMUSG00000030718.9	ENSMUST00000032963.9	Ppme1	Ppme1-201	Known	Known	None	0.15000000596046448	None	None	None	None
m54284U_191109_043049/149686426/ccs	PacBio_Cortex_Rep2	mm10_ERCC_SIRV	chr5	114380488	114363574	-	7	3076	15159	39486	ENSMUSG00000001098.15	ENSMUST00000102581.10	Kctd10	Kctd10-202	Known	Known	None	0.10000000149011612	None	None	None	None
m54284U_191212_053548/15599722/ccs	PacBio_Hippocampus_Rep1	mm10_ERCC_SIRV	chr1	161251165	161241014	-	5	1431	2680	6549	ENSMUSG00000026701.15	ENSMUST00000071718.11	Prdx6	Prdx6-202	Known	Known	None	0.25	None	None	None	None
m54284U_191212_053548/136971633/ccs	PacBio_Hippocampus_Rep1	mm10_ERCC_SIRV	chr17	87025568	87035809	+	5	1165	48330	126305	ENSMUSG00000024146.9	ENSMUST00000024959.9	Cript	Cript-201	Known	Known	None	0.15000000596046448	None	None	None	None
m54284U_191109_043049/132318156/ccs	PacBio_Cortex_Rep2	mm10_ERCC_SIRV	chr2	37359259	37350074	-	4	2785	4385	11471	ENSMUSG00000009030.14	ENSMUST00000009174.14	Pdcl	Pdcl-201	Known	Known	None	0.25	None	None	None	None
m54284U_191109_043049/103678172/ccs	PacBio_Cortex_Rep2	mm10_ERCC_SIRV	chr11	75732916	75765546	+	6	1754	33682	88596	ENSMUSG00000020849.13	ENSMUST00000067664.9	Ywhae	Ywhae-201	Known	Known	None	0.6499999761581421	None	None	None	None
m54284U_191109_043049/151979074/ccs	PacBio_Cortex_Rep2	mm10_ERCC_SIRV	chr5	114365587	114363574	-	1	2138	15159	398409	ENSMUSG00000001098.15	ENCODEMT000398409	Kctd10	ENCODEMT000398409	Known	Genomic	None	0.10000000149011612	None	None	None	None
m54284U_191107_221739/46729615/ccs	PacBio_Cortex_Rep1	mm10_ERCC_SIRV	chr6	124965410	124958828	-	8	1767	18746	49253	ENSMUSG00000030127.15	ENSMUST00000032220.14	Cops7a	Cops7a-201	Known	Known	None	0.44999998807907104	None	None	None	None
m54284U_191213_120042/98961361/ccs	PacBio_Hippocampus_Rep2	mm10_ERCC_SIRV	chr14	52075505	52073535	-	2	1780	41354	398802	ENSMUSG00000060373.15	ENCODEMT000398802	Hnrnpc	ENCODEMT000398802	Known	ISM	Suffix	0.4000000059604645	None	None	None	None
m54284U_191109_043049/47844044/ccs	PacBio_Cortex_Rep2	mm10_ERCC_SIRV	chr15	98953547	98949841	-	4	1643	44246	114135	ENSMUSG00000072235.6	ENSMUST00000097014.6	Tuba1a	Tuba1a-201	Known	Known	None	0.25	None	None	None	None
m54284U_191212_053548/16515279/ccs	PacBio_Hippocampus_Rep1	mm10_ERCC_SIRV	chr1	161251166	161241014	-	5	1426	2680	6549	ENSMUSG00000026701.15	ENSMUST00000071718.11	Prdx6	Prdx6-202	Known	Known	None	0.25	None	None	None	None
m54284U_191212_053548/154862700/ccs	PacBio_Hippocampus_Rep1	mm10_ERCC_SIRV	chr7	100371934	100326738	-	14	2398	22677	58818	ENSMUSG00000030718.9	ENSMUST00000032963.9	Ppme1	Ppme1-201	Known	Known	None	0.15000000596046448	None	None	None	None
m54284U_191109_043049/164824289/ccs	PacBio_Cortex_Rep2	mm10_ERCC_SIRV	chr2	37359254	37350074	-	4	2774	4385	11471	ENSMUSG00000009030.14	ENSMUST00000009174.14	Pdcl	Pdcl-201	Known	Known	None	0.25	None	None	None	None
m54284U_191107_221739/131598823/ccs	PacBio_Cortex_Rep1	mm10_ERCC_SIRV	chr9	65676661	65690296	+	5	1821	28096	398545	ENSMUSG00000040652.16	ENCODEMT000398545	Oaz2	ENCODEMT000398545	Known	NIC	None	0.0	None	None	None	None
m54284U_191107_221739/47055068/ccs	PacBio_Cortex_Rep1	mm10_ERCC_SIRV	chr6	124965235	124958828	-	7	1644	18746	396817	ENSMUSG00000030127.15	ENCODEMT000396817	Cops7a	ENCODEMT000396817	Known	ISM	Suffix	0.44999998807907104	None	None	None	None
m54284U_191213_120042/133824825/ccs	PacBio_Hippocampus_Rep2	mm10_ERCC_SIRV	chr14	52104023	52073539	-	9	2620	41354	106964	ENSMUSG00000060373.15	ENSMUST00000228748.1	Hnrnpc	Hnrnpc-211	Known	Known	None	0.4000000059604645	None	None	None	None
m54284U_191109_043049/47908085/ccs	PacBio_Cortex_Rep2	mm10_ERCC_SIRV	chr15	98953547	98949841	-	4	1643	44246	114135	ENSMUSG00000072235.6	ENSMUST00000097014.6	Tuba1a	Tuba1a-201	Known	Known	None	0.25	None	None	None	None
m54284U_191212_053548/19270124/ccs	PacBio_Hippocampus_Rep1	mm10_ERCC_SIRV	chr1	161251169	161241014	-	5	1435	2680	6549	ENSMUSG00000026701.15	ENSMUST00000071718.11	Prdx6	Prdx6-202	Known	Known	None	0.25	None	None	None	None
m54284U_191212_053548/155060052/ccs	PacBio_Hippocampus_Rep1	mm10_ERCC_SIRV	chr7	100371944	100326738	-	14	2408	22677	58818	ENSMUSG00000030718.9	ENSMUST00000032963.9	Ppme1	Ppme1-201	Known	Known	None	0.15000000596046448	None	None	None	None
m54284U_191212_053548/25493801/ccs	PacBio_Hippocampus_Rep1	mm10_ERCC_SIRV	chr2	37359241	37350074	-	4	2767	4385	11471	ENSMUSG00000009030.14	ENSMUST00000009174.14	Pdcl	Pdcl-201	Known	Known	None	0.25	None	None	None	None
m54284U_191107_221739/155584895/ccs	PacBio_Cortex_Rep1	mm10_ERCC_SIRV	chr9	65676661	65690298	+	5	1823	28096	398545	ENSMUSG00000040652.16	ENCODEMT000398545	Oaz2	ENCODEMT000398545	Known	NIC	None	0.05000000074505806	None	None	None	None
m54284U_191107_221739/50465094/ccs	PacBio_Cortex_Rep1	mm10_ERCC_SIRV	chr6	124965449	124958828	-	8	1707	18746	396753	ENSMUSG00000030127.15	ENCODEMT000396753	Cops7a	ENCODEMT000396753	Known	NIC	None	0.44999998807907104	None	None	None	None
m54284U_191212_053548/144704232/ccs	PacBio_Hippocampus_Rep1	mm10_ERCC_SIRV	chr17	87025568	87035808	+	5	1164	48330	126305	ENSMUSG00000024146.9	ENSMUST00000024959.9	Cript	Cript-201	Known	Known	None	0.10000000149011612	None	None	None	None
m54284U_191109_043049/103876559/ccs	PacBio_Cortex_Rep2	mm10_ERCC_SIRV	chr11	75732916	75765574	+	6	1782	33682	88596	ENSMUSG00000020849.13	ENSMUST00000067664.9	Ywhae	Ywhae-201	Known	Known	None	0.3499999940395355	None	None	None	None
m54284U_191213_120042/141230552/ccs	PacBio_Hippocampus_Rep2	mm10_ERCC_SIRV	chr14	52104031	52073539	-	9	2628	41354	106964	ENSMUSG00000060373.15	ENSMUST00000228748.1	Hnrnpc	Hnrnpc-211	Known	Known	None	0.4000000059604645	None	None	None	None
m54284U_191109_043049/153421364/ccs	PacBio_Cortex_Rep2	mm10_ERCC_SIRV	chr5	114380460	114363574	-	7	3048	15159	39486	ENSMUSG00000001098.15	ENSMUST00000102581.10	Kctd10	Kctd10-202	Known	Known	None	0.10000000149011612	None	None	None	None
m54284U_191109_043049/47908328/ccs	PacBio_Cortex_Rep2	mm10_ERCC_SIRV	chr15	98953550	98949841	-	4	1646	44246	114135	ENSMUSG00000072235.6	ENSMUST00000097014.6	Tuba1a	Tuba1a-201	Known	Known	None	0.25	None	None	None	None
m54284U_191212_053548/20971921/ccs	PacBio_Hippocampus_Rep1	mm10_ERCC_SIRV	chr1	161251166	161241014	-	5	1432	2680	6549	ENSMUSG00000026701.15	ENSMUST00000071718.11	Prdx6	Prdx6-202	Known	Known	None	0.25	None	None	None	None
m54284U_191212_053548/45878043/ccs	PacBio_Hippocampus_Rep1	mm10_ERCC_SIRV	chr2	37359332	37350074	-	4	2858	4385	11471	ENSMUSG00000009030.14	ENSMUST00000009174.14	Pdcl	Pdcl-201	Known	Known	None	0.25	None	None	None	None
m54284U_191107_221739/52823390/ccs	PacBio_Cortex_Rep1	mm10_ERCC_SIRV	chr6	124965492	124958828	-	8	1750	18746	396753	ENSMUSG00000030127.15	ENCODEMT000396753	Cops7a	ENCODEMT000396753	Known	NIC	None	0.44999998807907104	None	None	None	None
m54284U_191212_053548/155256885/ccs	PacBio_Hippocampus_Rep1	mm10_ERCC_SIRV	chr7	100371950	100326738	-	14	2414	22677	58818	ENSMUSG00000030718.9	ENSMUST00000032963.9	Ppme1	Ppme1-201	Known	Known	None	0.15000000596046448	None	None	None	None
m54284U_191213_120042/177997953/ccs	PacBio_Hippocampus_Rep2	mm10_ERCC_SIRV	chr14	52103998	52073539	-	9	2655	41354	106960	ENSMUSG00000060373.15	ENSMUST00000111610.11	Hnrnpc	Hnrnpc-201	Known	Known	None	0.4000000059604645	None	None	None	None
m54284U_191107_221739/174260621/ccs	PacBio_Cortex_Rep1	mm10_ERCC_SIRV	chr9	65676661	65690299	+	5	1824	28096	398545	ENSMUSG00000040652.16	ENCODEMT000398545	Oaz2	ENCODEMT000398545	Known	NIC	None	0.05000000074505806	None	None	None	None
m54284U_191109_043049/47908754/ccs	PacBio_Cortex_Rep2	mm10_ERCC_SIRV	chr15	98953550	98949841	-	4	1646	44246	114135	ENSMUSG00000072235.6	ENSMUST00000097014.6	Tuba1a	Tuba1a-201	Known	Known	None	0.25	None	None	None	None
m54284U_191212_053548/47122496/ccs	PacBio_Hippocampus_Rep1	mm10_ERCC_SIRV	chr2	37359280	37350074	-	4	2806	4385	11471	ENSMUSG00000009030.14	ENSMUST00000009174.14	Pdcl	Pdcl-201	Known	Known	None	0.25	None	None	None	None
m54284U_191212_053548/24708136/ccs	PacBio_Hippocampus_Rep1	mm10_ERCC_SIRV	chr1	161251165	161241014	-	5	1431	2680	6549	ENSMUSG00000026701.15	ENSMUST00000071718.11	Prdx6	Prdx6-202	Known	Known	None	0.25	None	None	None	None
m54284U_191107_221739/62457163/ccs	PacBio_Cortex_Rep1	mm10_ERCC_SIRV	chr6	124965405	124958828	-	8	1663	18746	396753	ENSMUSG00000030127.15	ENCODEMT000396753	Cops7a	ENCODEMT000396753	Known	NIC	None	0.44999998807907104	None	None	None	None
m54284U_191212_053548/155452385/ccs	PacBio_Hippocampus_Rep1	mm10_ERCC_SIRV	chr7	100371944	100326738	-	14	2408	22677	58818	ENSMUSG00000030718.9	ENSMUST00000032963.9	Ppme1	Ppme1-201	Known	Known	None	0.15000000596046448	None	None	None	None
m54284U_191107_221739/152438782/ccs	PacBio_Cortex_Rep1	mm10_ERCC_SIRV	chr14	52104001	52073548	-	8	2568	41354	398808	ENSMUSG00000060373.15	ENCODEMT000398808	Hnrnpc	ENCODEMT000398808	Known	NIC	None	0.3499999940395355	None	None	None	None
m54284U_191213_120042/1246071/ccs	PacBio_Hippocampus_Rep2	mm10_ERCC_SIRV	chr17	87025568	87035808	+	5	1164	48330	126305	ENSMUSG00000024146.9	ENSMUST00000024959.9	Cript	Cript-201	Known	Known	None	0.10000000149011612	None	None	None	None
m54284U_191109_043049/54460873/ccs	PacBio_Cortex_Rep2	mm10_ERCC_SIRV	chr9	65676661	65690298	+	5	1823	28096	398545	ENSMUSG00000040652.16	ENCODEMT000398545	Oaz2	ENCODEMT000398545	Known	NIC	None	0.05000000074505806	None	None	None	None
m54284U_191109_043049/105122007/ccs	PacBio_Cortex_Rep2	mm10_ERCC_SIRV	chr11	75732916	75765546	+	6	1754	33682	88596	ENSMUSG00000020849.13	ENSMUST00000067664.9	Ywhae	Ywhae-201	Known	Known	None	0.6499999761581421	None	None	None	None
m54284U_191109_043049/154272528/ccs	PacBio_Cortex_Rep2	mm10_ERCC_SIRV	chr5	114380466	114363574	-	7	3054	15159	39486	ENSMUSG00000001098.15	ENSMUST00000102581.10	Kctd10	Kctd10-202	Known	Known	None	0.10000000149011612	None	None	None	None
m54284U_191212_053548/69403635/ccs	PacBio_Hippocampus_Rep1	mm10_ERCC_SIRV	chr2	37359293	37350074	-	4	2819	4385	11471	ENSMUSG00000009030.14	ENSMUST00000009174.14	Pdcl	Pdcl-201	Known	Known	None	0.25	None	None	None	None
m54284U_191107_221739/71239013/ccs	PacBio_Cortex_Rep1	mm10_ERCC_SIRV	chr6	124965434	124958824	-	7	1768	18746	397196	ENSMUSG00000030127.15	ENCODEMT000397196	Cops7a	ENCODEMT000397196	Known	ISM	Prefix	0.44999998807907104	None	None	None	None
m54284U_191212_053548/25231571/ccs	PacBio_Hippocampus_Rep1	mm10_ERCC_SIRV	chr1	161251165	161241014	-	5	1431	2680	6549	ENSMUSG00000026701.15	ENSMUST00000071718.11	Prdx6	Prdx6-202	Known	Known	None	0.25	None	None	None	None
m54284U_191109_043049/47974232/ccs	PacBio_Cortex_Rep2	mm10_ERCC_SIRV	chr15	98953551	98949841	-	4	1647	44246	114135	ENSMUSG00000072235.6	ENSMUST00000097014.6	Tuba1a	Tuba1a-201	Known	Known	None	0.25	None	None	None	None
m54284U_191212_053548/155648026/ccs	PacBio_Hippocampus_Rep1	mm10_ERCC_SIRV	chr7	100371919	100326744	-	14	2366	22677	398080	ENSMUSG00000030718.9	ENCODEMT000398080	Ppme1	ENCODEMT000398080	Known	NNC	None	0.15000000596046448	None	None	None	None
m54284U_191109_043049/23857305/ccs	PacBio_Cortex_Rep2	mm10_ERCC_SIRV	chr14	52103999	52073540	-	9	2616	41354	106962	ENSMUSG00000060373.15	ENSMUST00000227242.1	Hnrnpc	Hnrnpc-205	Known	Known	None	0.3499999940395355	None	None	None	None
m54284U_191109_043049/69732051/ccs	PacBio_Cortex_Rep2	mm10_ERCC_SIRV	chr9	65676591	65690300	+	4	2011	28096	398550	ENSMUSG00000040652.16	ENCODEMT000398550	Oaz2	ENCODEMT000398550	Known	ISM	Prefix	0.05000000074505806	None	None	None	None
m54284U_191212_053548/94374056/ccs	PacBio_Hippocampus_Rep1	mm10_ERCC_SIRV	chr2	37359250	37350074	-	4	2782	4385	11471	ENSMUSG00000009030.14	ENSMUST00000009174.14	Pdcl	Pdcl-201	Known	Known	None	0.25	None	None	None	None
m54284U_191107_221739/81723598/ccs	PacBio_Cortex_Rep1	mm10_ERCC_SIRV	chr6	124965404	124958828	-	8	1662	18746	396753	ENSMUSG00000030127.15	ENCODEMT000396753	Cops7a	ENCODEMT000396753	Known	NIC	None	0.44999998807907104	None	None	None	None
m54284U_191212_053548/27853573/ccs	PacBio_Hippocampus_Rep1	mm10_ERCC_SIRV	chr1	161251165	161241014	-	5	1424	2680	6549	ENSMUSG00000026701.15	ENSMUST00000071718.11	Prdx6	Prdx6-202	Known	Known	None	0.25	None	None	None	None
m54284U_191212_053548/155713586/ccs	PacBio_Hippocampus_Rep1	mm10_ERCC_SIRV	chr7	100372017	100326737	-	14	2463	22677	398375	ENSMUSG00000030718.9	ENCODEMT000398375	Ppme1	ENCODEMT000398375	Known	NIC	None	0.15000000596046448	None	None	None	None
m54284U_191109_043049/47974494/ccs	PacBio_Cortex_Rep2	mm10_ERCC_SIRV	chr15	98953550	98949841	-	4	1646	44246	114135	ENSMUSG00000072235.6	ENSMUST00000097014.6	Tuba1a	Tuba1a-201	Known	Known	None	0.25	None	None	None	None
m54284U_191109_043049/56560221/ccs	PacBio_Cortex_Rep2	mm10_ERCC_SIRV	chr14	52103998	52073540	-	9	2633	41354	106963	ENSMUSG00000060373.15	ENSMUST00000228198.1	Hnrnpc	Hnrnpc-209	Known	Known	None	0.3499999940395355	None	None	None	None
m54284U_191213_120042/4982461/ccs	PacBio_Hippocampus_Rep2	mm10_ERCC_SIRV	chr17	87025568	87035827	+	5	1183	48330	126305	ENSMUSG00000024146.9	ENSMUST00000024959.9	Cript	Cript-201	Known	Known	None	0.25	None	None	None	None
m54284U_191109_043049/105449623/ccs	PacBio_Cortex_Rep2	mm10_ERCC_SIRV	chr11	75732916	75765575	+	6	1783	33682	88596	ENSMUSG00000020849.13	ENSMUST00000067664.9	Ywhae	Ywhae-201	Known	Known	None	0.3499999940395355	None	None	None	None
m54284U_191109_043049/156894898/ccs	PacBio_Cortex_Rep2	mm10_ERCC_SIRV	chr5	114380510	114363574	-	7	3098	15159	39486	ENSMUSG00000001098.15	ENSMUST00000102581.10	Kctd10	Kctd10-202	Known	Known	None	0.10000000149011612	None	None	None	None
m54284U_191109_043049/87820310/ccs	PacBio_Cortex_Rep2	mm10_ERCC_SIRV	chr9	65676661	65690298	+	5	1823	28096	398545	ENSMUSG00000040652.16	ENCODEMT000398545	Oaz2	ENCODEMT000398545	Known	NIC	None	0.05000000074505806	None	None	None	None
m54284U_191107_221739/86704741/ccs	PacBio_Cortex_Rep1	mm10_ERCC_SIRV	chr6	124965403	124958828	-	8	1661	18746	396753	ENSMUSG00000030127.15	ENCODEMT000396753	Cops7a	ENCODEMT000396753	Known	NIC	None	0.44999998807907104	None	None	None	None
m54284U_191212_053548/29951976/ccs	PacBio_Hippocampus_Rep1	mm10_ERCC_SIRV	chr1	161251166	161241014	-	5	1432	2680	6549	ENSMUSG00000026701.15	ENSMUST00000071718.11	Prdx6	Prdx6-202	Known	Known	None	0.25	None	None	None	None
m54284U_191212_053548/106825581/ccs	PacBio_Hippocampus_Rep1	mm10_ERCC_SIRV	chr2	37359224	37350074	-	4	2750	4385	11471	ENSMUSG00000009030.14	ENSMUST00000009174.14	Pdcl	Pdcl-201	Known	Known	None	0.25	None	None	None	None
m54284U_191212_053548/155713916/ccs	PacBio_Hippocampus_Rep1	mm10_ERCC_SIRV	chr7	100371982	100326738	-	14	2446	22677	58818	ENSMUSG00000030718.9	ENSMUST00000032963.9	Ppme1	Ppme1-201	Known	Known	None	0.15000000596046448	None	None	None	None
m54284U_191212_053548/12452590/ccs	PacBio_Hippocampus_Rep1	mm10_ERCC_SIRV	chr14	52084234	52073540	-	7	2322	41354	398814	ENSMUSG00000060373.15	ENCODEMT000398814	Hnrnpc	ENCODEMT000398814	Known	ISM	Suffix	0.3499999940395355	None	None	None	None
m54284U_191109_043049/48039054/ccs	PacBio_Cortex_Rep2	mm10_ERCC_SIRV	chr15	98953550	98949841	-	4	1646	44246	114135	ENSMUSG00000072235.6	ENSMUST00000097014.6	Tuba1a	Tuba1a-201	Known	Known	None	0.25	None	None	None	None
m54284U_191107_221739/87425922/ccs	PacBio_Cortex_Rep1	mm10_ERCC_SIRV	chr6	124965409	124958828	-	8	1766	18746	49253	ENSMUSG00000030127.15	ENSMUST00000032220.14	Cops7a	Cops7a-201	Known	Known	None	0.44999998807907104	None	None	None	None
m54284U_191109_043049/177078917/ccs	PacBio_Cortex_Rep2	mm10_ERCC_SIRV	chr9	65676661	65690298	+	5	1823	28096	398545	ENSMUSG00000040652.16	ENCODEMT000398545	Oaz2	ENCODEMT000398545	Known	NIC	None	0.05000000074505806	None	None	None	None
m54284U_191212_053548/30214714/ccs	PacBio_Hippocampus_Rep1	mm10_ERCC_SIRV	chr1	161251165	161241014	-	5	1431	2680	6549	ENSMUSG00000026701.15	ENSMUST00000071718.11	Prdx6	Prdx6-202	Known	Known	None	0.25	None	None	None	None
m54284U_191212_053548/119277413/ccs	PacBio_Hippocampus_Rep1	mm10_ERCC_SIRV	chr2	37359287	37350074	-	4	2813	4385	11471	ENSMUSG00000009030.14	ENSMUST00000009174.14	Pdcl	Pdcl-201	Known	Known	None	0.25	None	None	None	None
m54284U_191212_053548/155715843/ccs	PacBio_Hippocampus_Rep1	mm10_ERCC_SIRV	chr7	100371983	100326738	-	14	2440	22677	58818	ENSMUSG00000030718.9	ENSMUST00000032963.9	Ppme1	Ppme1-201	Known	Known	None	0.15000000596046448	None	None	None	None
m54284U_191109_043049/105974261/ccs	PacBio_Cortex_Rep2	mm10_ERCC_SIRV	chr11	75732916	75765575	+	6	1783	33682	88596	ENSMUSG00000020849.13	ENSMUST00000067664.9	Ywhae	Ywhae-201	Known	Known	None	0.3499999940395355	None	None	None	None
m54284U_191109_043049/48103893/ccs	PacBio_Cortex_Rep2	mm10_ERCC_SIRV	chr15	98953550	98949841	-	4	1646	44246	114135	ENSMUSG00000072235.6	ENSMUST00000097014.6	Tuba1a	Tuba1a-201	Known	Known	None	0.25	None	None	None	None
m54284U_191212_053548/86510002/ccs	PacBio_Hippocampus_Rep1	mm10_ERCC_SIRV	chr14	52104010	52073540	-	9	2627	41354	106962	ENSMUSG00000060373.15	ENSMUST00000227242.1	Hnrnpc	Hnrnpc-205	Known	Known	None	0.3499999940395355	None	None	None	None
m54284U_191107_221739/93653472/ccs	PacBio_Cortex_Rep1	mm10_ERCC_SIRV	chr6	124965279	124958828	-	8	1682	18746	396757	ENSMUSG00000030127.15	ENCODEMT000396757	Cops7a	ENCODEMT000396757	Known	NIC	None	0.44999998807907104	None	None	None	None
m54284U_191213_120042/6095492/ccs	PacBio_Hippocampus_Rep2	mm10_ERCC_SIRV	chr17	87025568	87035807	+	5	1163	48330	126305	ENSMUSG00000024146.9	ENSMUST00000024959.9	Cript	Cript-201	Known	Known	None	0.10000000149011612	None	None	None	None
m54284U_191212_053548/31327162/ccs	PacBio_Hippocampus_Rep1	mm10_ERCC_SIRV	chr1	161251139	161241014	-	5	1405	2680	6549	ENSMUSG00000026701.15	ENSMUST00000071718.11	Prdx6	Prdx6-202	Known	Known	None	0.25	None	None	None	None
m54284U_191212_053548/126157195/ccs	PacBio_Hippocampus_Rep1	mm10_ERCC_SIRV	chr2	37359252	37350074	-	4	2778	4385	11471	ENSMUSG00000009030.14	ENSMUST00000009174.14	Pdcl	Pdcl-201	Known	Known	None	0.25	None	None	None	None
m54284U_191109_043049/177801239/ccs	PacBio_Cortex_Rep2	mm10_ERCC_SIRV	chr9	65676661	65690298	+	5	1823	28096	398545	ENSMUSG00000040652.16	ENCODEMT000398545	Oaz2	ENCODEMT000398545	Known	NIC	None	0.05000000074505806	None	None	None	None
m54284U_191109_043049/163250625/ccs	PacBio_Cortex_Rep2	mm10_ERCC_SIRV	chr5	114380469	114363574	-	7	3057	15159	39486	ENSMUSG00000001098.15	ENSMUST00000102581.10	Kctd10	Kctd10-202	Known	Known	None	0.10000000149011612	None	None	None	None
m54284U_191212_053548/155779625/ccs	PacBio_Hippocampus_Rep1	mm10_ERCC_SIRV	chr7	100354758	100326737	-	12	2063	22677	398410	ENSMUSG00000030718.9	ENCODEMT000398410	Ppme1	ENCODEMT000398410	Known	ISM	Suffix	0.15000000596046448	None	None	None	None
m54284U_191107_221739/97846946/ccs	PacBio_Cortex_Rep1	mm10_ERCC_SIRV	chr6	124965407	124958828	-	8	1665	18746	396753	ENSMUSG00000030127.15	ENCODEMT000396753	Cops7a	ENCODEMT000396753	Known	NIC	None	0.44999998807907104	None	None	None	None
m54284U_191212_053548/92799467/ccs	PacBio_Hippocampus_Rep1	mm10_ERCC_SIRV	chr14	52104010	52073540	-	9	2627	41354	106962	ENSMUSG00000060373.15	ENSMUST00000227242.1	Hnrnpc	Hnrnpc-205	Known	Known	None	0.3499999940395355	None	None	None	None
m54284U_191109_043049/48104302/ccs	PacBio_Cortex_Rep2	mm10_ERCC_SIRV	chr15	98953547	98949841	-	4	1643	44246	114135	ENSMUSG00000072235.6	ENSMUST00000097014.6	Tuba1a	Tuba1a-201	Known	Known	None	0.25	None	None	None	None
m54284U_191212_053548/32835841/ccs	PacBio_Hippocampus_Rep1	mm10_ERCC_SIRV	chr1	161251165	161241014	-	5	1431	2680	6549	ENSMUSG00000026701.15	ENSMUST00000071718.11	Prdx6	Prdx6-202	Known	Known	None	0.25	None	None	None	None
m54284U_191212_053548/131992108/ccs	PacBio_Hippocampus_Rep1	mm10_ERCC_SIRV	chr2	37359283	37350074	-	4	2809	4385	11471	ENSMUSG00000009030.14	ENSMUST00000009174.14	Pdcl	Pdcl-201	Known	Known	None	0.25	None	None	None	None
m54284U_191212_053548/35653571/ccs	PacBio_Hippocampus_Rep1	mm10_ERCC_SIRV	chr9	65676661	65690298	+	5	1823	28096	398545	ENSMUSG00000040652.16	ENCODEMT000398545	Oaz2	ENCODEMT000398545	Known	NIC	None	0.05000000074505806	None	None	None	None
m54284U_191212_053548/156108660/ccs	PacBio_Hippocampus_Rep1	mm10_ERCC_SIRV	chr7	100371930	100326738	-	14	2394	22677	58818	ENSMUSG00000030718.9	ENSMUST00000032963.9	Ppme1	Ppme1-201	Known	Known	None	0.15000000596046448	None	None	None	None
m54284U_191109_043049/106300669/ccs	PacBio_Cortex_Rep2	mm10_ERCC_SIRV	chr11	75732916	75765579	+	6	1787	33682	88596	ENSMUSG00000020849.13	ENSMUST00000067664.9	Ywhae	Ywhae-201	Known	Known	None	0.20000000298023224	None	None	None	None
m54284U_191107_221739/118161752/ccs	PacBio_Cortex_Rep1	mm10_ERCC_SIRV	chr6	124965422	124958828	-	8	1680	18746	396753	ENSMUSG00000030127.15	ENCODEMT000396753	Cops7a	ENCODEMT000396753	Known	NIC	None	0.44999998807907104	None	None	None	None
m54284U_191213_120042/58655375/ccs	PacBio_Hippocampus_Rep2	mm10_ERCC_SIRV	chr14	52104031	52073540	-	9	2648	41354	106962	ENSMUSG00000060373.15	ENSMUST00000227242.1	Hnrnpc	Hnrnpc-205	Known	Known	None	0.3499999940395355	None	None	None	None
m54284U_191212_053548/33948958/ccs	PacBio_Hippocampus_Rep1	mm10_ERCC_SIRV	chr1	161251165	161241014	-	5	1431	2680	6549	ENSMUSG00000026701.15	ENSMUST00000071718.11	Prdx6	Prdx6-202	Known	Known	None	0.25	None	None	None	None
m54284U_191109_043049/48105026/ccs	PacBio_Cortex_Rep2	mm10_ERCC_SIRV	chr15	98953547	98949841	-	4	1643	44246	114135	ENSMUSG00000072235.6	ENSMUST00000097014.6	Tuba1a	Tuba1a-201	Known	Known	None	0.25	None	None	None	None
m54284U_191213_120042/17825854/ccs	PacBio_Hippocampus_Rep2	mm10_ERCC_SIRV	chr17	87025568	87035807	+	5	1163	48330	126305	ENSMUSG00000024146.9	ENSMUST00000024959.9	Cript	Cript-201	Known	Known	None	0.10000000149011612	None	None	None	None
m54284U_191213_120042/13107865/ccs	PacBio_Hippocampus_Rep2	mm10_ERCC_SIRV	chr2	37359221	37350074	-	4	2747	4385	11471	ENSMUSG00000009030.14	ENSMUST00000009174.14	Pdcl	Pdcl-201	Known	Known	None	0.25	None	None	None	None
m54284U_191212_053548/55183035/ccs	PacBio_Hippocampus_Rep1	mm10_ERCC_SIRV	chr9	65676661	65690297	+	5	1822	28096	398545	ENSMUSG00000040652.16	ENCODEMT000398545	Oaz2	ENCODEMT000398545	Known	NIC	None	0.0	None	None	None	None
m54284U_191109_043049/174064703/ccs	PacBio_Cortex_Rep2	mm10_ERCC_SIRV	chr5	114380479	114363574	-	7	3067	15159	39486	ENSMUSG00000001098.15	ENSMUST00000102581.10	Kctd10	Kctd10-202	Known	Known	None	0.10000000149011612	None	None	None	None
m54284U_191212_053548/156435325/ccs	PacBio_Hippocampus_Rep1	mm10_ERCC_SIRV	chr7	100371965	100326738	-	14	2429	22677	58818	ENSMUSG00000030718.9	ENSMUST00000032963.9	Ppme1	Ppme1-201	Known	Known	None	0.15000000596046448	None	None	None	None
m54284U_191107_221739/122947844/ccs	PacBio_Cortex_Rep1	mm10_ERCC_SIRV	chr6	124965412	124958828	-	8	1670	18746	396753	ENSMUSG00000030127.15	ENCODEMT000396753	Cops7a	ENCODEMT000396753	Known	NIC	None	0.44999998807907104	None	None	None	None
m54284U_191213_120042/69601354/ccs	PacBio_Hippocampus_Rep2	mm10_ERCC_SIRV	chr14	52103996	52073540	-	9	2592	41354	106964	ENSMUSG00000060373.15	ENSMUST00000228748.1	Hnrnpc	Hnrnpc-211	Known	Known	None	0.3499999940395355	None	None	None	None
m54284U_191212_053548/34996245/ccs	PacBio_Hippocampus_Rep1	mm10_ERCC_SIRV	chr1	161251166	161241014	-	5	1432	2680	6549	ENSMUSG00000026701.15	ENSMUST00000071718.11	Prdx6	Prdx6-202	Known	Known	None	0.25	None	None	None	None
m54284U_191109_043049/48169279/ccs	PacBio_Cortex_Rep2	mm10_ERCC_SIRV	chr15	98953550	98949841	-	4	1646	44246	114135	ENSMUSG00000072235.6	ENSMUST00000097014.6	Tuba1a	Tuba1a-201	Known	Known	None	0.25	None	None	None	None
m54284U_191213_120042/20055852/ccs	PacBio_Hippocampus_Rep2	mm10_ERCC_SIRV	chr2	37359283	37350074	-	5	2856	4385	11474	ENSMUSG00000009030.14	ENSMUST00000147703.2	Pdcl	Pdcl-204	Known	Known	None	0.25	None	None	None	None
m54284U_191109_043049/106955206/ccs	PacBio_Cortex_Rep2	mm10_ERCC_SIRV	chr11	75732916	75765575	+	6	1783	33682	88596	ENSMUSG00000020849.13	ENSMUST00000067664.9	Ywhae	Ywhae-201	Known	Known	None	0.3499999940395355	None	None	None	None
m54284U_191212_053548/72811797/ccs	PacBio_Hippocampus_Rep1	mm10_ERCC_SIRV	chr9	65676661	65690297	+	5	1822	28096	398545	ENSMUSG00000040652.16	ENCODEMT000398545	Oaz2	ENCODEMT000398545	Known	NIC	None	0.0	None	None	None	None
m54284U_191107_221739/133564978/ccs	PacBio_Cortex_Rep1	mm10_ERCC_SIRV	chr6	124965458	124958828	-	8	1716	18746	396753	ENSMUSG00000030127.15	ENCODEMT000396753	Cops7a	ENCODEMT000396753	Known	NIC	None	0.44999998807907104	None	None	None	None
m54284U_191212_053548/157155606/ccs	PacBio_Hippocampus_Rep1	mm10_ERCC_SIRV	chr7	100371942	100326738	-	14	2400	22677	58818	ENSMUSG00000030718.9	ENSMUST00000032963.9	Ppme1	Ppme1-201	Known	Known	None	0.15000000596046448	None	None	None	None
m54284U_191213_120042/161285423/ccs	PacBio_Hippocampus_Rep2	mm10_ERCC_SIRV	chr14	52103998	52073540	-	9	2654	41354	106960	ENSMUSG00000060373.15	ENSMUST00000111610.11	Hnrnpc	Hnrnpc-201	Known	Known	None	0.3499999940395355	None	None	None	None
m54284U_191212_053548/157942663/ccs	PacBio_Hippocampus_Rep1	mm10_ERCC_SIRV	chr7	100327628	100326744	-	1	873	22677	398072	ENSMUSG00000030718.9	ENCODEMT000398072	Ppme1	ENCODEMT000398072	Known	ISM	None	0.15000000596046448	None	None	None	None
m54284U_191212_053548/36177621/ccs	PacBio_Hippocampus_Rep1	mm10_ERCC_SIRV	chr1	161251166	161241014	-	5	1432	2680	6549	ENSMUSG00000026701.15	ENSMUST00000071718.11	Prdx6	Prdx6-202	Known	Known	None	0.25	None	None	None	None
m54284U_191213_120042/52430632/ccs	PacBio_Hippocampus_Rep2	mm10_ERCC_SIRV	chr2	37359263	37350074	-	4	2789	4385	11471	ENSMUSG00000009030.14	ENSMUST00000009174.14	Pdcl	Pdcl-201	Known	Known	None	0.25	None	None	None	None
m54284U_191212_053548/150339651/ccs	PacBio_Hippocampus_Rep1	mm10_ERCC_SIRV	chr9	65676661	65690298	+	5	1823	28096	398545	ENSMUSG00000040652.16	ENCODEMT000398545	Oaz2	ENCODEMT000398545	Known	NIC	None	0.05000000074505806	None	None	None	None
m54284U_191213_120042/19596346/ccs	PacBio_Hippocampus_Rep2	mm10_ERCC_SIRV	chr17	87025568	87036434	+	5	1790	48330	126305	ENSMUSG00000024146.9	ENSMUST00000024959.9	Cript	Cript-201	Known	Known	None	0.25	None	None	None	None
m54284U_191109_043049/48169301/ccs	PacBio_Cortex_Rep2	mm10_ERCC_SIRV	chr15	98953550	98949841	-	4	1646	44246	114135	ENSMUSG00000072235.6	ENSMUST00000097014.6	Tuba1a	Tuba1a-201	Known	Known	None	0.25	None	None	None	None
m54284U_191107_221739/141033881/ccs	PacBio_Cortex_Rep1	mm10_ERCC_SIRV	chr6	124965414	124958828	-	8	1771	18746	49253	ENSMUSG00000030127.15	ENSMUST00000032220.14	Cops7a	Cops7a-201	Known	Known	None	0.44999998807907104	None	None	None	None
m54284U_191109_043049/174524912/ccs	PacBio_Cortex_Rep2	mm10_ERCC_SIRV	chr5	114380489	114363574	-	7	3080	15159	39488	ENSMUSG00000001098.15	ENSMUST00000001125.5	Kctd10	Kctd10-201	Known	Known	None	0.10000000149011612	None	None	None	None
m54284U_191107_221739/787195/ccs	PacBio_Cortex_Rep1	mm10_ERCC_SIRV	chr14	52103991	52073541	-	9	2607	41354	106962	ENSMUSG00000060373.15	ENSMUST00000227242.1	Hnrnpc	Hnrnpc-205	Known	Known	None	0.30000001192092896	None	None	None	None
m54284U_191212_053548/159777266/ccs	PacBio_Hippocampus_Rep1	mm10_ERCC_SIRV	chr7	100371909	100326738	-	14	2373	22677	58818	ENSMUSG00000030718.9	ENSMUST00000032963.9	Ppme1	Ppme1-201	Known	Known	None	0.15000000596046448	None	None	None	None
m54284U_191212_053548/167446270/ccs	PacBio_Hippocampus_Rep1	mm10_ERCC_SIRV	chr9	65676661	65690298	+	5	1823	28096	398545	ENSMUSG00000040652.16	ENCODEMT000398545	Oaz2	ENCODEMT000398545	Known	NIC	None	0.05000000074505806	None	None	None	None
m54284U_191107_221739/142542608/ccs	PacBio_Cortex_Rep1	mm10_ERCC_SIRV	chr6	124965477	124958828	-	8	1735	18746	396753	ENSMUSG00000030127.15	ENCODEMT000396753	Cops7a	ENCODEMT000396753	Known	NIC	None	0.44999998807907104	None	None	None	None
m54284U_191213_120042/64488081/ccs	PacBio_Hippocampus_Rep2	mm10_ERCC_SIRV	chr2	37359283	37350074	-	4	2809	4385	11471	ENSMUSG00000009030.14	ENSMUST00000009174.14	Pdcl	Pdcl-201	Known	Known	None	0.25	None	None	None	None
m54284U_191212_053548/36243110/ccs	PacBio_Hippocampus_Rep1	mm10_ERCC_SIRV	chr1	161251158	161241014	-	5	1424	2680	6549	ENSMUSG00000026701.15	ENSMUST00000071718.11	Prdx6	Prdx6-202	Known	Known	None	0.25	None	None	None	None
m54284U_191109_043049/48170354/ccs	PacBio_Cortex_Rep2	mm10_ERCC_SIRV	chr15	98953549	98949841	-	4	1645	44246	114135	ENSMUSG00000072235.6	ENSMUST00000097014.6	Tuba1a	Tuba1a-201	Known	Known	None	0.25	None	None	None	None
m54284U_191109_043049/106957015/ccs	PacBio_Cortex_Rep2	mm10_ERCC_SIRV	chr11	75732916	75765546	+	6	1754	33682	88596	ENSMUSG00000020849.13	ENSMUST00000067664.9	Ywhae	Ywhae-201	Known	Known	None	0.6499999761581421	None	None	None	None
m54284U_191213_120042/72811584/ccs	PacBio_Hippocampus_Rep2	mm10_ERCC_SIRV	chr2	37352270	37350074	-	1	2087	4385	398811	ENSMUSG00000009030.14	ENCODEMT000398811	Pdcl	ENCODEMT000398811	Known	ISM	None	0.25	None	None	None	None
m54284U_191107_221739/55118078/ccs	PacBio_Cortex_Rep1	mm10_ERCC_SIRV	chr14	52104004	52073541	-	9	2659	41354	106960	ENSMUSG00000060373.15	ENSMUST00000111610.11	Hnrnpc	Hnrnpc-201	Known	Known	None	0.30000001192092896	None	None	None	None
m54284U_191212_053548/159779128/ccs	PacBio_Hippocampus_Rep1	mm10_ERCC_SIRV	chr7	100371910	100326738	-	14	2374	22677	58818	ENSMUSG00000030718.9	ENSMUST00000032963.9	Ppme1	Ppme1-201	Known	Known	None	0.15000000596046448	None	None	None	None
m54284U_191107_221739/155191219/ccs	PacBio_Cortex_Rep1	mm10_ERCC_SIRV	chr6	124965412	124958828	-	8	1670	18746	396753	ENSMUSG00000030127.15	ENCODEMT000396753	Cops7a	ENCODEMT000396753	Known	NIC	None	0.44999998807907104	None	None	None	None
m54284U_191212_053548/178391046/ccs	PacBio_Hippocampus_Rep1	mm10_ERCC_SIRV	chr9	65676661	65690296	+	5	1821	28096	398545	ENSMUSG00000040652.16	ENCODEMT000398545	Oaz2	ENCODEMT000398545	Known	NIC	None	0.0	None	None	None	None
m54284U_191212_053548/39781980/ccs	PacBio_Hippocampus_Rep1	mm10_ERCC_SIRV	chr1	161251165	161241014	-	5	1431	2680	6549	ENSMUSG00000026701.15	ENSMUST00000071718.11	Prdx6	Prdx6-202	Known	Known	None	0.25	None	None	None	None
m54284U_191213_120042/38077876/ccs	PacBio_Hippocampus_Rep2	mm10_ERCC_SIRV	chr17	87025568	87035807	+	5	1163	48330	126305	ENSMUSG00000024146.9	ENSMUST00000024959.9	Cript	Cript-201	Known	Known	None	0.10000000149011612	None	None	None	None
m54284U_191109_043049/48234753/ccs	PacBio_Cortex_Rep2	mm10_ERCC_SIRV	chr15	98953551	98949841	-	4	1647	44246	114135	ENSMUSG00000072235.6	ENSMUST00000097014.6	Tuba1a	Tuba1a-201	Known	Known	None	0.25	None	None	None	None
m54284U_191109_043049/176030023/ccs	PacBio_Cortex_Rep2	mm10_ERCC_SIRV	chr5	114380464	114363574	-	7	3052	15159	39486	ENSMUSG00000001098.15	ENSMUST00000102581.10	Kctd10	Kctd10-202	Known	Known	None	0.10000000149011612	None	None	None	None
m54284U_191213_120042/91686082/ccs	PacBio_Hippocampus_Rep2	mm10_ERCC_SIRV	chr2	37359240	37350074	-	4	2766	4385	11471	ENSMUSG00000009030.14	ENSMUST00000009174.14	Pdcl	Pdcl-201	Known	Known	None	0.25	None	None	None	None
m54284U_191107_221739/57017003/ccs	PacBio_Cortex_Rep1	mm10_ERCC_SIRV	chr14	52104014	52073541	-	9	2648	41354	106963	ENSMUSG00000060373.15	ENSMUST00000228198.1	Hnrnpc	Hnrnpc-209	Known	Known	None	0.30000001192092896	None	None	None	None
m54284U_191109_043049/177474365/ccs	PacBio_Cortex_Rep2	mm10_ERCC_SIRV	chr5	114365535	114363574	-	1	2086	15159	398409	ENSMUSG00000001098.15	ENCODEMT000398409	Kctd10	ENCODEMT000398409	Known	Genomic	None	0.10000000149011612	None	None	None	None
m54284U_191213_120042/15927281/ccs	PacBio_Hippocampus_Rep2	mm10_ERCC_SIRV	chr9	65676661	65690299	+	5	1824	28096	398545	ENSMUSG00000040652.16	ENCODEMT000398545	Oaz2	ENCODEMT000398545	Known	NIC	None	0.05000000074505806	None	None	None	None
m54284U_191107_221739/159778431/ccs	PacBio_Cortex_Rep1	mm10_ERCC_SIRV	chr6	124965235	124958828	-	7	1644	18746	396817	ENSMUSG00000030127.15	ENCODEMT000396817	Cops7a	ENCODEMT000396817	Known	ISM	Suffix	0.44999998807907104	None	None	None	None
m54284U_191109_043049/107545343/ccs	PacBio_Cortex_Rep2	mm10_ERCC_SIRV	chr11	75732916	75765575	+	6	1783	33682	88596	ENSMUSG00000020849.13	ENSMUST00000067664.9	Ywhae	Ywhae-201	Known	Known	None	0.3499999940395355	None	None	None	None
m54284U_191212_053548/160498192/ccs	PacBio_Hippocampus_Rep1	mm10_ERCC_SIRV	chr7	100371964	100326738	-	14	2428	22677	58818	ENSMUSG00000030718.9	ENSMUST00000032963.9	Ppme1	Ppme1-201	Known	Known	None	0.15000000596046448	None	None	None	None
m54284U_191212_053548/42336750/ccs	PacBio_Hippocampus_Rep1	mm10_ERCC_SIRV	chr1	161251182	161241014	-	5	1448	2680	6549	ENSMUSG00000026701.15	ENSMUST00000071718.11	Prdx6	Prdx6-202	Known	Known	None	0.25	None	None	None	None
m54284U_191107_221739/63374041/ccs	PacBio_Cortex_Rep1	mm10_ERCC_SIRV	chr14	52104004	52073541	-	9	2659	41354	106960	ENSMUSG00000060373.15	ENSMUST00000111610.11	Hnrnpc	Hnrnpc-201	Known	Known	None	0.30000001192092896	None	None	None	None
m54284U_191213_120042/96536123/ccs	PacBio_Hippocampus_Rep2	mm10_ERCC_SIRV	chr2	37359251	37350074	-	5	2824	4385	11474	ENSMUSG00000009030.14	ENSMUST00000147703.2	Pdcl	Pdcl-204	Known	Known	None	0.25	None	None	None	None
m54284U_191109_043049/48236524/ccs	PacBio_Cortex_Rep2	mm10_ERCC_SIRV	chr15	98953547	98949841	-	4	1643	44246	114135	ENSMUSG00000072235.6	ENSMUST00000097014.6	Tuba1a	Tuba1a-201	Known	Known	None	0.25	None	None	None	None
m54284U_191107_221739/180552772/ccs	PacBio_Cortex_Rep1	mm10_ERCC_SIRV	chr6	124965493	124958828	-	8	1751	18746	396753	ENSMUSG00000030127.15	ENCODEMT000396753	Cops7a	ENCODEMT000396753	Known	NIC	None	0.44999998807907104	None	None	None	None
m54284U_191213_120042/64620252/ccs	PacBio_Hippocampus_Rep2	mm10_ERCC_SIRV	chr9	65676661	65690297	+	5	1822	28096	398545	ENSMUSG00000040652.16	ENCODEMT000398545	Oaz2	ENCODEMT000398545	Known	NIC	None	0.0	None	None	None	None
m54284U_191212_053548/160500296/ccs	PacBio_Hippocampus_Rep1	mm10_ERCC_SIRV	chr7	100371942	100326738	-	14	2406	22677	58818	ENSMUSG00000030718.9	ENSMUST00000032963.9	Ppme1	Ppme1-201	Known	Known	None	0.15000000596046448	None	None	None	None
m54284U_191212_053548/46858891/ccs	PacBio_Hippocampus_Rep1	mm10_ERCC_SIRV	chr1	161251166	161241014	-	5	1432	2680	6549	ENSMUSG00000026701.15	ENSMUST00000071718.11	Prdx6	Prdx6-202	Known	Known	None	0.25	None	None	None	None
m54284U_191213_120042/45482797/ccs	PacBio_Hippocampus_Rep2	mm10_ERCC_SIRV	chr17	87025568	87035809	+	5	1165	48330	126305	ENSMUSG00000024146.9	ENSMUST00000024959.9	Cript	Cript-201	Known	Known	None	0.15000000596046448	None	None	None	None
m54284U_191109_043049/48236811/ccs	PacBio_Cortex_Rep2	mm10_ERCC_SIRV	chr15	98953547	98949841	-	4	1643	44246	114135	ENSMUSG00000072235.6	ENSMUST00000097014.6	Tuba1a	Tuba1a-201	Known	Known	None	0.25	None	None	None	None
m54284U_191213_120042/132974249/ccs	PacBio_Hippocampus_Rep2	mm10_ERCC_SIRV	chr2	37359295	37350074	-	3	4195	4385	398800	ENSMUSG00000009030.14	ENCODEMT000398800	Pdcl	ENCODEMT000398800	Known	NIC	None	0.25	None	None	None	None
m54284U_191107_221739/79563298/ccs	PacBio_Cortex_Rep1	mm10_ERCC_SIRV	chr14	52104005	52073541	-	8	2595	41354	106966	ENSMUSG00000060373.15	ENSMUST00000227536.1	Hnrnpc	Hnrnpc-207	Known	Known	None	0.30000001192092896	None	None	None	None
m54284U_191109_043049/6946891/ccs	PacBio_Cortex_Rep2	mm10_ERCC_SIRV	chr6	124965314	124958828	-	8	1671	18746	49253	ENSMUSG00000030127.15	ENSMUST00000032220.14	Cops7a	Cops7a-201	Known	Known	None	0.44999998807907104	None	None	None	None
m54284U_191109_043049/177602773/ccs	PacBio_Cortex_Rep2	mm10_ERCC_SIRV	chr5	114380464	114363574	-	7	3052	15159	39486	ENSMUSG00000001098.15	ENSMUST00000102581.10	Kctd10	Kctd10-202	Known	Known	None	0.10000000149011612	None	None	None	None
m54284U_191213_120042/70191593/ccs	PacBio_Hippocampus_Rep2	mm10_ERCC_SIRV	chr9	65676661	65690296	+	5	1821	28096	398545	ENSMUSG00000040652.16	ENCODEMT000398545	Oaz2	ENCODEMT000398545	Known	NIC	None	0.0	None	None	None	None
m54284U_191109_043049/107610207/ccs	PacBio_Cortex_Rep2	mm10_ERCC_SIRV	chr11	75732916	75765571	+	6	1779	33682	88596	ENSMUSG00000020849.13	ENSMUST00000067664.9	Ywhae	Ywhae-201	Known	Known	None	0.30000001192092896	None	None	None	None
m54284U_191212_053548/160695170/ccs	PacBio_Hippocampus_Rep1	mm10_ERCC_SIRV	chr7	100371945	100326738	-	14	2409	22677	58818	ENSMUSG00000030718.9	ENSMUST00000032963.9	Ppme1	Ppme1-201	Known	Known	None	0.15000000596046448	None	None	None	None
m54284U_191212_053548/47778007/ccs	PacBio_Hippocampus_Rep1	mm10_ERCC_SIRV	chr1	161251168	161241014	-	5	1462	2680	6551	ENSMUSG00000026701.15	ENSMUST00000156678.7	Prdx6	Prdx6-207	Known	Known	None	0.25	None	None	None	None
m54284U_191107_221739/100206996/ccs	PacBio_Cortex_Rep1	mm10_ERCC_SIRV	chr2	37359222	37350075	-	4	2747	4385	11471	ENSMUSG00000009030.14	ENSMUST00000009174.14	Pdcl	Pdcl-201	Known	Known	None	0.25	None	None	None	None
m54284U_191107_221739/92602902/ccs	PacBio_Cortex_Rep1	mm10_ERCC_SIRV	chr14	52104024	52073541	-	9	2640	41354	106962	ENSMUSG00000060373.15	ENSMUST00000227242.1	Hnrnpc	Hnrnpc-205	Known	Known	None	0.30000001192092896	None	None	None	None
m54284U_191109_043049/21103856/ccs	PacBio_Cortex_Rep2	mm10_ERCC_SIRV	chr6	124965503	124958828	-	8	1761	18746	396753	ENSMUSG00000030127.15	ENCODEMT000396753	Cops7a	ENCODEMT000396753	Known	NIC	None	0.44999998807907104	None	None	None	None
m54284U_191109_043049/48300887/ccs	PacBio_Cortex_Rep2	mm10_ERCC_SIRV	chr15	98953550	98949841	-	4	1646	44246	114135	ENSMUSG00000072235.6	ENSMUST00000097014.6	Tuba1a	Tuba1a-201	Known	Known	None	0.25	None	None	None	None
m54284U_191212_053548/161351649/ccs	PacBio_Hippocampus_Rep1	mm10_ERCC_SIRV	chr7	100371909	100326738	-	14	2373	22677	58818	ENSMUSG00000030718.9	ENSMUST00000032963.9	Ppme1	Ppme1-201	Known	Known	None	0.15000000596046448	None	None	None	None
m54284U_191213_120042/99224187/ccs	PacBio_Hippocampus_Rep2	mm10_ERCC_SIRV	chr9	65676661	65690298	+	5	1823	28096	398545	ENSMUSG00000040652.16	ENCODEMT000398545	Oaz2	ENCODEMT000398545	Known	NIC	None	0.05000000074505806	None	None	None	None
m54284U_191212_053548/49285043/ccs	PacBio_Hippocampus_Rep1	mm10_ERCC_SIRV	chr1	161251168	161241014	-	5	1434	2680	6549	ENSMUSG00000026701.15	ENSMUST00000071718.11	Prdx6	Prdx6-202	Known	Known	None	0.25	None	None	None	None
m54284U_191109_043049/1115260/ccs	PacBio_Cortex_Rep2	mm10_ERCC_SIRV	chr2	37359169	37350075	-	4	3485	4385	11472	ENSMUSG00000009030.14	ENSMUST00000112940.7	Pdcl	Pdcl-202	Known	Known	None	0.25	None	None	None	None
m54284U_191213_120042/55050955/ccs	PacBio_Hippocampus_Rep2	mm10_ERCC_SIRV	chr17	87025568	87035822	+	5	1178	48330	126305	ENSMUSG00000024146.9	ENSMUST00000024959.9	Cript	Cript-201	Known	Known	None	0.30000001192092896	None	None	None	None
m54284U_191107_221739/95422486/ccs	PacBio_Cortex_Rep1	mm10_ERCC_SIRV	chr14	52103994	52073541	-	9	2629	41354	398784	ENSMUSG00000060373.15	ENCODEMT000398784	Hnrnpc	ENCODEMT000398784	Known	NIC	None	0.30000001192092896	None	None	None	None
m54284U_191109_043049/26412729/ccs	PacBio_Cortex_Rep2	mm10_ERCC_SIRV	chr6	124965515	124958828	-	7	1913	18746	396769	ENSMUSG00000030127.15	ENCODEMT000396769	Cops7a	ENCODEMT000396769	Known	ISM	Prefix	0.44999998807907104	None	None	None	None
m54284U_191109_043049/177800744/ccs	PacBio_Cortex_Rep2	mm10_ERCC_SIRV	chr5	114380464	114363574	-	7	3052	15159	39486	ENSMUSG00000001098.15	ENSMUST00000102581.10	Kctd10	Kctd10-202	Known	Known	None	0.10000000149011612	None	None	None	None
m54284U_191109_043049/108331476/ccs	PacBio_Cortex_Rep2	mm10_ERCC_SIRV	chr11	75732916	75765546	+	6	1754	33682	88596	ENSMUSG00000020849.13	ENSMUST00000067664.9	Ywhae	Ywhae-201	Known	Known	None	0.6499999761581421	None	None	None	None
m54284U_191109_043049/48301200/ccs	PacBio_Cortex_Rep2	mm10_ERCC_SIRV	chr15	98953550	98949841	-	4	1646	44246	114135	ENSMUSG00000072235.6	ENSMUST00000097014.6	Tuba1a	Tuba1a-201	Known	Known	None	0.25	None	None	None	None
m54284U_191212_053548/162400719/ccs	PacBio_Hippocampus_Rep1	mm10_ERCC_SIRV	chr7	100371995	100326738	-	14	2459	22677	58818	ENSMUSG00000030718.9	ENSMUST00000032963.9	Ppme1	Ppme1-201	Known	Known	None	0.15000000596046448	None	None	None	None
m54284U_191212_053548/51511761/ccs	PacBio_Hippocampus_Rep1	mm10_ERCC_SIRV	chr1	161251165	161241014	-	5	1431	2680	6549	ENSMUSG00000026701.15	ENSMUST00000071718.11	Prdx6	Prdx6-202	Known	Known	None	0.25	None	None	None	None
m54284U_191213_120042/108987713/ccs	PacBio_Hippocampus_Rep2	mm10_ERCC_SIRV	chr9	65676661	65690296	+	5	1821	28096	398545	ENSMUSG00000040652.16	ENCODEMT000398545	Oaz2	ENCODEMT000398545	Known	NIC	None	0.0	None	None	None	None
m54284U_191109_043049/40501299/ccs	PacBio_Cortex_Rep2	mm10_ERCC_SIRV	chr6	124965429	124958828	-	8	1687	18746	396753	ENSMUSG00000030127.15	ENCODEMT000396753	Cops7a	ENCODEMT000396753	Known	NIC	None	0.44999998807907104	None	None	None	None
m54284U_191109_043049/42402684/ccs	PacBio_Cortex_Rep2	mm10_ERCC_SIRV	chr2	37359259	37350075	-	4	2784	4385	11471	ENSMUSG00000009030.14	ENSMUST00000009174.14	Pdcl	Pdcl-201	Known	Known	None	0.25	None	None	None	None
m54284U_191107_221739/135530841/ccs	PacBio_Cortex_Rep1	mm10_ERCC_SIRV	chr14	52104005	52073541	-	9	2660	41354	106960	ENSMUSG00000060373.15	ENSMUST00000111610.11	Hnrnpc	Hnrnpc-201	Known	Known	None	0.30000001192092896	None	None	None	None
m54284U_191212_053548/54591618/ccs	PacBio_Hippocampus_Rep1	mm10_ERCC_SIRV	chr1	161251165	161241014	-	5	1431	2680	6549	ENSMUSG00000026701.15	ENSMUST00000071718.11	Prdx6	Prdx6-202	Known	Known	None	0.25	None	None	None	None
m54284U_191212_053548/162464702/ccs	PacBio_Hippocampus_Rep1	mm10_ERCC_SIRV	chr7	100371940	100326738	-	14	2404	22677	58818	ENSMUSG00000030718.9	ENSMUST00000032963.9	Ppme1	Ppme1-201	Known	Known	None	0.15000000596046448	None	None	None	None
m54284U_191109_043049/48302253/ccs	PacBio_Cortex_Rep2	mm10_ERCC_SIRV	chr15	98953547	98949841	-	4	1643	44246	114135	ENSMUSG00000072235.6	ENSMUST00000097014.6	Tuba1a	Tuba1a-201	Known	Known	None	0.25	None	None	None	None
m54284U_191213_120042/118294337/ccs	PacBio_Hippocampus_Rep2	mm10_ERCC_SIRV	chr9	65676661	65690298	+	5	1823	28096	398545	ENSMUSG00000040652.16	ENCODEMT000398545	Oaz2	ENCODEMT000398545	Known	NIC	None	0.05000000074505806	None	None	None	None
m54284U_191109_043049/80740775/ccs	PacBio_Cortex_Rep2	mm10_ERCC_SIRV	chr6	124965471	124958828	-	8	1729	18746	396753	ENSMUSG00000030127.15	ENCODEMT000396753	Cops7a	ENCODEMT000396753	Known	NIC	None	0.44999998807907104	None	None	None	None
m54284U_191109_043049/80413086/ccs	PacBio_Cortex_Rep2	mm10_ERCC_SIRV	chr2	37359261	37350075	-	4	2786	4385	11471	ENSMUSG00000009030.14	ENSMUST00000009174.14	Pdcl	Pdcl-201	Known	Known	None	0.25	None	None	None	None
m54284U_191213_120042/79103938/ccs	PacBio_Hippocampus_Rep2	mm10_ERCC_SIRV	chr17	87025568	87035810	+	5	1166	48330	126305	ENSMUSG00000024146.9	ENSMUST00000024959.9	Cript	Cript-201	Known	Known	None	0.15000000596046448	None	None	None	None
m54284U_191107_221739/135595116/ccs	PacBio_Cortex_Rep1	mm10_ERCC_SIRV	chr14	52103998	52073541	-	8	2588	41354	106966	ENSMUSG00000060373.15	ENSMUST00000227536.1	Hnrnpc	Hnrnpc-207	Known	Known	None	0.30000001192092896	None	None	None	None
m54284U_191109_043049/108726831/ccs	PacBio_Cortex_Rep2	mm10_ERCC_SIRV	chr11	75732916	75765575	+	6	1783	33682	88596	ENSMUSG00000020849.13	ENSMUST00000067664.9	Ywhae	Ywhae-201	Known	Known	None	0.3499999940395355	None	None	None	None
m54284U_191212_053548/15138999/ccs	PacBio_Hippocampus_Rep1	mm10_ERCC_SIRV	chr5	114380464	114363574	-	7	3055	15159	39488	ENSMUSG00000001098.15	ENSMUST00000001125.5	Kctd10	Kctd10-201	Known	Known	None	0.10000000149011612	None	None	None	None
m54284U_191212_053548/56492424/ccs	PacBio_Hippocampus_Rep1	mm10_ERCC_SIRV	chr1	161251168	161241014	-	5	1434	2680	6549	ENSMUSG00000026701.15	ENSMUST00000071718.11	Prdx6	Prdx6-202	Known	Known	None	0.25	None	None	None	None
m54284U_191212_053548/163055926/ccs	PacBio_Hippocampus_Rep1	mm10_ERCC_SIRV	chr7	100371994	100326738	-	14	2458	22677	58818	ENSMUSG00000030718.9	ENSMUST00000032963.9	Ppme1	Ppme1-201	Known	Known	None	0.15000000596046448	None	None	None	None
m54284U_191109_043049/82837950/ccs	PacBio_Cortex_Rep2	mm10_ERCC_SIRV	chr6	124965401	124958828	-	8	1659	18746	396753	ENSMUSG00000030127.15	ENCODEMT000396753	Cops7a	ENCODEMT000396753	Known	NIC	None	0.44999998807907104	None	None	None	None
m54284U_191213_120042/135595263/ccs	PacBio_Hippocampus_Rep2	mm10_ERCC_SIRV	chr9	65676661	65690298	+	5	1823	28096	398545	ENSMUSG00000040652.16	ENCODEMT000398545	Oaz2	ENCODEMT000398545	Known	NIC	None	0.05000000074505806	None	None	None	None
m54284U_191109_043049/81461704/ccs	PacBio_Cortex_Rep2	mm10_ERCC_SIRV	chr2	37359258	37350075	-	4	2783	4385	11471	ENSMUSG00000009030.14	ENSMUST00000009174.14	Pdcl	Pdcl-201	Known	Known	None	0.25	None	None	None	None
m54284U_191109_043049/48365693/ccs	PacBio_Cortex_Rep2	mm10_ERCC_SIRV	chr15	98953547	98949841	-	4	1643	44246	114135	ENSMUSG00000072235.6	ENSMUST00000097014.6	Tuba1a	Tuba1a-201	Known	Known	None	0.25	None	None	None	None
m54284U_191107_221739/158336807/ccs	PacBio_Cortex_Rep1	mm10_ERCC_SIRV	chr14	52104005	52073541	-	8	2595	41354	106966	ENSMUSG00000060373.15	ENSMUST00000227536.1	Hnrnpc	Hnrnpc-207	Known	Known	None	0.30000001192092896	None	None	None	None
m54284U_191212_053548/56756282/ccs	PacBio_Hippocampus_Rep1	mm10_ERCC_SIRV	chr1	161251157	161241014	-	5	1423	2680	6549	ENSMUSG00000026701.15	ENSMUST00000071718.11	Prdx6	Prdx6-202	Known	Known	None	0.25	None	None	None	None
m54284U_191212_053548/163252316/ccs	PacBio_Hippocampus_Rep1	mm10_ERCC_SIRV	chr7	100371941	100326738	-	14	2405	22677	58818	ENSMUSG00000030718.9	ENSMUST00000032963.9	Ppme1	Ppme1-201	Known	Known	None	0.15000000596046448	None	None	None	None
m54284U_191109_043049/105448352/ccs	PacBio_Cortex_Rep2	mm10_ERCC_SIRV	chr6	124965412	124958823	-	8	1686	18746	397261	ENSMUSG00000030127.15	ENCODEMT000397261	Cops7a	ENCODEMT000397261	Known	NIC	None	0.44999998807907104	None	None	None	None
m54284U_191213_120042/19072554/ccs	PacBio_Hippocampus_Rep2	mm10_ERCC_SIRV	chr9	65676662	65690297	+	5	1821	28096	398545	ENSMUSG00000040652.16	ENCODEMT000398545	Oaz2	ENCODEMT000398545	Known	NIC	None	0.0	None	None	None	None
m54284U_191109_043049/126223044/ccs	PacBio_Cortex_Rep2	mm10_ERCC_SIRV	chr2	37359284	37350075	-	4	2809	4385	11471	ENSMUSG00000009030.14	ENSMUST00000009174.14	Pdcl	Pdcl-201	Known	Known	None	0.25	None	None	None	None
m54284U_191109_043049/109185386/ccs	PacBio_Cortex_Rep2	mm10_ERCC_SIRV	chr11	75732916	75765546	+	6	1754	33682	88596	ENSMUSG00000020849.13	ENSMUST00000067664.9	Ywhae	Ywhae-201	Known	Known	None	0.6499999761581421	None	None	None	None
m54284U_191213_120042/79956442/ccs	PacBio_Hippocampus_Rep2	mm10_ERCC_SIRV	chr17	87025568	87035810	+	5	1166	48330	126305	ENSMUSG00000024146.9	ENSMUST00000024959.9	Cript	Cript-201	Known	Known	None	0.15000000596046448	None	None	None	None
m54284U_191109_043049/48366742/ccs	PacBio_Cortex_Rep2	mm10_ERCC_SIRV	chr15	98953550	98949841	-	4	1646	44246	114135	ENSMUSG00000072235.6	ENSMUST00000097014.6	Tuba1a	Tuba1a-201	Known	Known	None	0.25	None	None	None	None
m54284U_191212_053548/68225597/ccs	PacBio_Hippocampus_Rep1	mm10_ERCC_SIRV	chr1	161251165	161241014	-	5	1431	2680	6549	ENSMUSG00000026701.15	ENSMUST00000071718.11	Prdx6	Prdx6-202	Known	Known	None	0.25	None	None	None	None
m54284U_191107_221739/163515091/ccs	PacBio_Cortex_Rep1	mm10_ERCC_SIRV	chr14	52075693	52073541	-	3	1883	41354	398815	ENSMUSG00000060373.15	ENCODEMT000398815	Hnrnpc	ENCODEMT000398815	Known	ISM	Suffix	0.30000001192092896	None	None	None	None
m54284U_191212_053548/17303302/ccs	PacBio_Hippocampus_Rep1	mm10_ERCC_SIRV	chr5	114380479	114363574	-	7	3067	15159	39486	ENSMUSG00000001098.15	ENSMUST00000102581.10	Kctd10	Kctd10-202	Known	Known	None	0.10000000149011612	None	None	None	None
m54284U_191109_043049/133432217/ccs	PacBio_Cortex_Rep2	mm10_ERCC_SIRV	chr6	124965412	124958828	-	8	1670	18746	396753	ENSMUSG00000030127.15	ENCODEMT000396753	Cops7a	ENCODEMT000396753	Known	NIC	None	0.44999998807907104	None	None	None	None
m54284U_191212_053548/163382153/ccs	PacBio_Hippocampus_Rep1	mm10_ERCC_SIRV	chr7	100371941	100326738	-	14	2405	22677	58818	ENSMUSG00000030718.9	ENSMUST00000032963.9	Ppme1	Ppme1-201	Known	Known	None	0.15000000596046448	None	None	None	None
m54284U_191107_221739/84673216/ccs	PacBio_Cortex_Rep1	mm10_ERCC_SIRV	chr9	65676663	65690296	+	5	1819	28096	398545	ENSMUSG00000040652.16	ENCODEMT000398545	Oaz2	ENCODEMT000398545	Known	NIC	None	0.0	None	None	None	None
m54284U_191213_120042/85131820/ccs	PacBio_Hippocampus_Rep2	mm10_ERCC_SIRV	chr2	37358896	37350075	-	4	3212	4385	11472	ENSMUSG00000009030.14	ENSMUST00000112940.7	Pdcl	Pdcl-202	Known	Known	None	0.25	None	None	None	None
m54284U_191212_053548/68354832/ccs	PacBio_Hippocampus_Rep1	mm10_ERCC_SIRV	chr1	161251165	161241014	-	5	1431	2680	6549	ENSMUSG00000026701.15	ENSMUST00000071718.11	Prdx6	Prdx6-202	Known	Known	None	0.25	None	None	None	None
m54284U_191109_043049/48432180/ccs	PacBio_Cortex_Rep2	mm10_ERCC_SIRV	chr15	98953551	98949841	-	4	1643	44246	114135	ENSMUSG00000072235.6	ENSMUST00000097014.6	Tuba1a	Tuba1a-201	Known	Known	None	0.25	None	None	None	None
m54284U_191109_043049/134874475/ccs	PacBio_Cortex_Rep2	mm10_ERCC_SIRV	chr6	124965471	124958823	-	6	1685	18746	397839	ENSMUSG00000030127.15	ENCODEMT000397839	Cops7a	ENCODEMT000397839	Known	ISM	Prefix	0.44999998807907104	None	None	None	None
m54284U_191212_053548/163645080/ccs	PacBio_Hippocampus_Rep1	mm10_ERCC_SIRV	chr7	100371990	100326738	-	14	2454	22677	58818	ENSMUSG00000030718.9	ENSMUST00000032963.9	Ppme1	Ppme1-201	Known	Known	None	0.15000000596046448	None	None	None	None
m54284U_191109_043049/21760580/ccs	PacBio_Cortex_Rep2	mm10_ERCC_SIRV	chr9	65676663	65690299	+	5	1822	28096	398545	ENSMUSG00000040652.16	ENCODEMT000398545	Oaz2	ENCODEMT000398545	Known	NIC	None	0.05000000074505806	None	None	None	None
m54284U_191107_221739/174195709/ccs	PacBio_Cortex_Rep1	mm10_ERCC_SIRV	chr14	52103998	52073541	-	8	2588	41354	106966	ENSMUSG00000060373.15	ENSMUST00000227536.1	Hnrnpc	Hnrnpc-207	Known	Known	None	0.30000001192092896	None	None	None	None
m54284U_191213_120042/88932850/ccs	PacBio_Hippocampus_Rep2	mm10_ERCC_SIRV	chr2	37359293	37350075	-	4	2818	4385	11471	ENSMUSG00000009030.14	ENSMUST00000009174.14	Pdcl	Pdcl-201	Known	Known	None	0.25	None	None	None	None
m54284U_191109_043049/109513022/ccs	PacBio_Cortex_Rep2	mm10_ERCC_SIRV	chr11	75732916	75765565	+	6	1773	33682	88596	ENSMUSG00000020849.13	ENSMUST00000067664.9	Ywhae	Ywhae-201	Known	Known	None	0.550000011920929	None	None	None	None
m54284U_191213_120042/83100961/ccs	PacBio_Hippocampus_Rep2	mm10_ERCC_SIRV	chr17	87025568	87035809	+	5	1165	48330	126305	ENSMUSG00000024146.9	ENSMUST00000024959.9	Cript	Cript-201	Known	Known	None	0.15000000596046448	None	None	None	None
m54284U_191212_053548/68551248/ccs	PacBio_Hippocampus_Rep1	mm10_ERCC_SIRV	chr1	161251169	161241014	-	5	1435	2680	6549	ENSMUSG00000026701.15	ENSMUST00000071718.11	Prdx6	Prdx6-202	Known	Known	None	0.25	None	None	None	None
m54284U_191109_043049/135660750/ccs	PacBio_Cortex_Rep2	mm10_ERCC_SIRV	chr6	124965429	124958828	-	8	1687	18746	396753	ENSMUSG00000030127.15	ENCODEMT000396753	Cops7a	ENCODEMT000396753	Known	NIC	None	0.44999998807907104	None	None	None	None
m54284U_191109_043049/48432645/ccs	PacBio_Cortex_Rep2	mm10_ERCC_SIRV	chr15	98953540	98949841	-	4	1636	44246	114135	ENSMUSG00000072235.6	ENSMUST00000097014.6	Tuba1a	Tuba1a-201	Known	Known	None	0.25	None	None	None	None
m54284U_191212_053548/163710920/ccs	PacBio_Hippocampus_Rep1	mm10_ERCC_SIRV	chr7	100371931	100326738	-	14	2401	22677	58818	ENSMUSG00000030718.9	ENSMUST00000032963.9	Ppme1	Ppme1-201	Known	Known	None	0.15000000596046448	None	None	None	None
m54284U_191212_053548/18612554/ccs	PacBio_Hippocampus_Rep1	mm10_ERCC_SIRV	chr9	65676663	65690298	+	5	1821	28096	398545	ENSMUSG00000040652.16	ENCODEMT000398545	Oaz2	ENCODEMT000398545	Known	NIC	None	0.05000000074505806	None	None	None	None
m54284U_191212_053548/19139217/ccs	PacBio_Hippocampus_Rep1	mm10_ERCC_SIRV	chr5	114380503	114363574	-	7	3091	15159	39486	ENSMUSG00000001098.15	ENSMUST00000102581.10	Kctd10	Kctd10-202	Known	Known	None	0.10000000149011612	None	None	None	None
m54284U_191109_043049/25625427/ccs	PacBio_Cortex_Rep2	mm10_ERCC_SIRV	chr14	52103999	52073541	-	9	2594	41354	106964	ENSMUSG00000060373.15	ENSMUST00000228748.1	Hnrnpc	Hnrnpc-211	Known	Known	None	0.30000001192092896	None	None	None	None
m54284U_191213_120042/94175952/ccs	PacBio_Hippocampus_Rep2	mm10_ERCC_SIRV	chr2	37359229	37350075	-	4	2754	4385	11471	ENSMUSG00000009030.14	ENSMUST00000009174.14	Pdcl	Pdcl-201	Known	Known	None	0.25	None	None	None	None
m54284U_191212_053548/69010560/ccs	PacBio_Hippocampus_Rep1	mm10_ERCC_SIRV	chr1	161251166	161241014	-	5	1432	2680	6549	ENSMUSG00000026701.15	ENSMUST00000071718.11	Prdx6	Prdx6-202	Known	Known	None	0.25	None	None	None	None
m54284U_191109_043049/149490154/ccs	PacBio_Cortex_Rep2	mm10_ERCC_SIRV	chr6	124965438	124958828	-	7	1836	18746	396769	ENSMUSG00000030127.15	ENCODEMT000396769	Cops7a	ENCODEMT000396769	Known	ISM	Prefix	0.44999998807907104	None	None	None	None
m54284U_191212_053548/163906047/ccs	PacBio_Hippocampus_Rep1	mm10_ERCC_SIRV	chr7	100371910	100326738	-	14	2374	22677	58818	ENSMUSG00000030718.9	ENSMUST00000032963.9	Ppme1	Ppme1-201	Known	Known	None	0.15000000596046448	None	None	None	None
m54284U_191109_043049/48433477/ccs	PacBio_Cortex_Rep2	mm10_ERCC_SIRV	chr15	98953547	98949841	-	4	1643	44246	114135	ENSMUSG00000072235.6	ENSMUST00000097014.6	Tuba1a	Tuba1a-201	Known	Known	None	0.25	None	None	None	None
m54284U_191212_053548/144048401/ccs	PacBio_Hippocampus_Rep1	mm10_ERCC_SIRV	chr9	65676663	65690299	+	5	1822	28096	398545	ENSMUSG00000040652.16	ENCODEMT000398545	Oaz2	ENCODEMT000398545	Known	NIC	None	0.05000000074505806	None	None	None	None
m54284U_191213_120042/178783714/ccs	PacBio_Hippocampus_Rep2	mm10_ERCC_SIRV	chr2	37359253	37350075	-	4	2778	4385	11471	ENSMUSG00000009030.14	ENSMUST00000009174.14	Pdcl	Pdcl-201	Known	Known	None	0.25	None	None	None	None
m54284U_191109_043049/61016526/ccs	PacBio_Cortex_Rep2	mm10_ERCC_SIRV	chr14	52104016	52073541	-	9	2611	41354	106964	ENSMUSG00000060373.15	ENSMUST00000228748.1	Hnrnpc	Hnrnpc-211	Known	Known	None	0.30000001192092896	None	None	None	None
m54284U_191109_043049/109904745/ccs	PacBio_Cortex_Rep2	mm10_ERCC_SIRV	chr11	75732916	75765838	+	6	2046	33682	88596	ENSMUSG00000020849.13	ENSMUST00000067664.9	Ywhae	Ywhae-201	Known	Known	None	0.3499999940395355	None	None	None	None
m54284U_191212_053548/74055812/ccs	PacBio_Hippocampus_Rep1	mm10_ERCC_SIRV	chr1	161251150	161241014	-	5	1416	2680	6549	ENSMUSG00000026701.15	ENSMUST00000071718.11	Prdx6	Prdx6-202	Known	Known	None	0.25	None	None	None	None
m54284U_191109_043049/169542423/ccs	PacBio_Cortex_Rep2	mm10_ERCC_SIRV	chr6	124965411	124958828	-	8	1669	18746	396753	ENSMUSG00000030127.15	ENCODEMT000396753	Cops7a	ENCODEMT000396753	Known	NIC	None	0.44999998807907104	None	None	None	None
m54284U_191213_120042/104204837/ccs	PacBio_Hippocampus_Rep2	mm10_ERCC_SIRV	chr17	87025568	87035807	+	5	1163	48330	126305	ENSMUSG00000024146.9	ENSMUST00000024959.9	Cript	Cript-201	Known	Known	None	0.10000000149011612	None	None	None	None
m54284U_191213_120042/64030861/ccs	PacBio_Hippocampus_Rep2	mm10_ERCC_SIRV	chr9	65676663	65690297	+	5	1820	28096	398545	ENSMUSG00000040652.16	ENCODEMT000398545	Oaz2	ENCODEMT000398545	Known	NIC	None	0.0	None	None	None	None
m54284U_191212_053548/164038648/ccs	PacBio_Hippocampus_Rep1	mm10_ERCC_SIRV	chr7	100371933	100326738	-	14	2397	22677	58818	ENSMUSG00000030718.9	ENSMUST00000032963.9	Ppme1	Ppme1-201	Known	Known	None	0.15000000596046448	None	None	None	None
m54284U_191109_043049/48496656/ccs	PacBio_Cortex_Rep2	mm10_ERCC_SIRV	chr15	98953550	98949841	-	4	1646	44246	114135	ENSMUSG00000072235.6	ENSMUST00000097014.6	Tuba1a	Tuba1a-201	Known	Known	None	0.25	None	None	None	None
m54284U_191109_043049/68288948/ccs	PacBio_Cortex_Rep2	mm10_ERCC_SIRV	chr14	52104004	52073541	-	9	2620	41354	106962	ENSMUSG00000060373.15	ENSMUST00000227242.1	Hnrnpc	Hnrnpc-205	Known	Known	None	0.30000001192092896	None	None	None	None
m54284U_191107_221739/2820684/ccs	PacBio_Cortex_Rep1	mm10_ERCC_SIRV	chr2	37359271	37350076	-	4	2795	4385	11471	ENSMUSG00000009030.14	ENSMUST00000009174.14	Pdcl	Pdcl-201	Known	Known	None	0.30000001192092896	None	None	None	None
m54284U_191212_053548/21824453/ccs	PacBio_Hippocampus_Rep1	mm10_ERCC_SIRV	chr5	114380466	114363574	-	7	3054	15159	39486	ENSMUSG00000001098.15	ENSMUST00000102581.10	Kctd10	Kctd10-202	Known	Known	None	0.10000000149011612	None	None	None	None
m54284U_191107_221739/4653301/ccs	PacBio_Cortex_Rep1	mm10_ERCC_SIRV	chr2	37359254	37350076	-	5	3091	4385	398816	ENSMUSG00000009030.14	ENCODEMT000398816	Pdcl	ENCODEMT000398816	Known	NNC	None	0.30000001192092896	None	None	None	None
m54284U_191212_053548/77073106/ccs	PacBio_Hippocampus_Rep1	mm10_ERCC_SIRV	chr1	161251168	161241014	-	5	1434	2680	6549	ENSMUSG00000026701.15	ENSMUST00000071718.11	Prdx6	Prdx6-202	Known	Known	None	0.25	None	None	None	None
m54284U_191212_053548/13894418/ccs	PacBio_Hippocampus_Rep1	mm10_ERCC_SIRV	chr6	124965498	124958835	-	7	2726	18746	396935	ENSMUSG00000030127.15	ENCODEMT000396935	Cops7a	ENCODEMT000396935	Known	NIC	None	0.44999998807907104	None	None	None	None
m54284U_191213_120042/104988783/ccs	PacBio_Hippocampus_Rep2	mm10_ERCC_SIRV	chr9	65676663	65690285	+	5	1808	28096	398545	ENSMUSG00000040652.16	ENCODEMT000398545	Oaz2	ENCODEMT000398545	Known	NIC	None	0.20000000298023224	None	None	None	None
m54284U_191212_053548/164300672/ccs	PacBio_Hippocampus_Rep1	mm10_ERCC_SIRV	chr7	100371965	100326738	-	14	2429	22677	58818	ENSMUSG00000030718.9	ENSMUST00000032963.9	Ppme1	Ppme1-201	Known	Known	None	0.15000000596046448	None	None	None	None
m54284U_191109_043049/48497519/ccs	PacBio_Cortex_Rep2	mm10_ERCC_SIRV	chr15	98953549	98949841	-	4	1645	44246	114135	ENSMUSG00000072235.6	ENSMUST00000097014.6	Tuba1a	Tuba1a-201	Known	Known	None	0.25	None	None	None	None
m54284U_191109_043049/127074452/ccs	PacBio_Cortex_Rep2	mm10_ERCC_SIRV	chr14	52104005	52073541	-	9	2600	41354	106964	ENSMUSG00000060373.15	ENSMUST00000228748.1	Hnrnpc	Hnrnpc-211	Known	Known	None	0.30000001192092896	None	None	None	None
m54284U_191109_043049/110167394/ccs	PacBio_Cortex_Rep2	mm10_ERCC_SIRV	chr11	75732916	75765546	+	6	1754	33682	88596	ENSMUSG00000020849.13	ENSMUST00000067664.9	Ywhae	Ywhae-201	Known	Known	None	0.6499999761581421	None	None	None	None
m54284U_191212_053548/78250527/ccs	PacBio_Hippocampus_Rep1	mm10_ERCC_SIRV	chr1	161251165	161241014	-	5	1431	2680	6549	ENSMUSG00000026701.15	ENSMUST00000071718.11	Prdx6	Prdx6-202	Known	Known	None	0.25	None	None	None	None
m54284U_191212_053548/14746765/ccs	PacBio_Hippocampus_Rep1	mm10_ERCC_SIRV	chr6	124965468	124958828	-	8	1726	18746	396753	ENSMUSG00000030127.15	ENCODEMT000396753	Cops7a	ENCODEMT000396753	Known	NIC	None	0.44999998807907104	None	None	None	None
m54284U_191107_221739/9437840/ccs	PacBio_Cortex_Rep1	mm10_ERCC_SIRV	chr2	37359221	37350076	-	4	2745	4385	11471	ENSMUSG00000009030.14	ENSMUST00000009174.14	Pdcl	Pdcl-201	Known	Known	None	0.30000001192092896	None	None	None	None
m54284U_191213_120042/152961608/ccs	PacBio_Hippocampus_Rep2	mm10_ERCC_SIRV	chr9	65676663	65690297	+	5	1820	28096	398545	ENSMUSG00000040652.16	ENCODEMT000398545	Oaz2	ENCODEMT000398545	Known	NIC	None	0.0	None	None	None	None
m54284U_191213_120042/122095559/ccs	PacBio_Hippocampus_Rep2	mm10_ERCC_SIRV	chr17	87025568	87035806	+	5	1162	48330	126305	ENSMUSG00000024146.9	ENSMUST00000024959.9	Cript	Cript-201	Known	Known	None	0.10000000149011612	None	None	None	None
m54284U_191212_053548/165806645/ccs	PacBio_Hippocampus_Rep1	mm10_ERCC_SIRV	chr7	100371965	100326738	-	14	2429	22677	58818	ENSMUSG00000030718.9	ENSMUST00000032963.9	Ppme1	Ppme1-201	Known	Known	None	0.15000000596046448	None	None	None	None
m54284U_191107_221739/11534426/ccs	PacBio_Cortex_Rep1	mm10_ERCC_SIRV	chr2	37351721	37350076	-	1	1536	4385	398811	ENSMUSG00000009030.14	ENCODEMT000398811	Pdcl	ENCODEMT000398811	Known	ISM	None	0.30000001192092896	None	None	None	None
m54284U_191109_043049/164102914/ccs	PacBio_Cortex_Rep2	mm10_ERCC_SIRV	chr14	52103996	52073541	-	9	2630	41354	106963	ENSMUSG00000060373.15	ENSMUST00000228198.1	Hnrnpc	Hnrnpc-209	Known	Known	None	0.30000001192092896	None	None	None	None
m54284U_191109_043049/48499432/ccs	PacBio_Cortex_Rep2	mm10_ERCC_SIRV	chr15	98953549	98949841	-	4	1645	44246	114135	ENSMUSG00000072235.6	ENSMUST00000097014.6	Tuba1a	Tuba1a-201	Known	Known	None	0.25	None	None	None	None
m54284U_191212_053548/80020239/ccs	PacBio_Hippocampus_Rep1	mm10_ERCC_SIRV	chr1	161251165	161241014	-	6	1542	2680	6552	ENSMUSG00000026701.15	ENSMUST00000051925.4	Prdx6	Prdx6-201	Known	Known	None	0.25	None	None	None	None
m54284U_191212_053548/18482517/ccs	PacBio_Hippocampus_Rep1	mm10_ERCC_SIRV	chr6	124965492	124958828	-	8	1750	18746	396753	ENSMUSG00000030127.15	ENCODEMT000396753	Cops7a	ENCODEMT000396753	Known	NIC	None	0.44999998807907104	None	None	None	None
m54284U_191212_053548/23331470/ccs	PacBio_Hippocampus_Rep1	mm10_ERCC_SIRV	chr5	114380453	114363574	-	7	3041	15159	39486	ENSMUSG00000001098.15	ENSMUST00000102581.10	Kctd10	Kctd10-202	Known	Known	None	0.10000000149011612	None	None	None	None
m54284U_191107_221739/34078922/ccs	PacBio_Cortex_Rep1	mm10_ERCC_SIRV	chr9	65676664	65690299	+	5	1821	28096	398545	ENSMUSG00000040652.16	ENCODEMT000398545	Oaz2	ENCODEMT000398545	Known	NIC	None	0.05000000074505806	None	None	None	None
m54284U_191212_053548/166462367/ccs	PacBio_Hippocampus_Rep1	mm10_ERCC_SIRV	chr7	100371976	100326738	-	14	2440	22677	58818	ENSMUSG00000030718.9	ENSMUST00000032963.9	Ppme1	Ppme1-201	Known	Known	None	0.15000000596046448	None	None	None	None
m54284U_191107_221739/13764216/ccs	PacBio_Cortex_Rep1	mm10_ERCC_SIRV	chr2	37359277	37350076	-	4	2801	4385	11471	ENSMUSG00000009030.14	ENSMUST00000009174.14	Pdcl	Pdcl-201	Known	Known	None	0.30000001192092896	None	None	None	None
m54284U_191212_053548/43058073/ccs	PacBio_Hippocampus_Rep1	mm10_ERCC_SIRV	chr14	52081905	52073541	-	6	2182	41354	398817	ENSMUSG00000060373.15	ENCODEMT000398817	Hnrnpc	ENCODEMT000398817	Known	ISM	Suffix	0.30000001192092896	None	None	None	None
m54284U_191109_043049/110953628/ccs	PacBio_Cortex_Rep2	mm10_ERCC_SIRV	chr11	75732916	75765575	+	6	1783	33682	88596	ENSMUSG00000020849.13	ENSMUST00000067664.9	Ywhae	Ywhae-201	Known	Known	None	0.3499999940395355	None	None	None	None
m54284U_191109_043049/48562722/ccs	PacBio_Cortex_Rep2	mm10_ERCC_SIRV	chr15	98953549	98949841	-	4	1645	44246	114135	ENSMUSG00000072235.6	ENSMUST00000097014.6	Tuba1a	Tuba1a-201	Known	Known	None	0.25	None	None	None	None
m54284U_191212_053548/32375900/ccs	PacBio_Hippocampus_Rep1	mm10_ERCC_SIRV	chr6	124965285	124958828	-	8	1688	18746	396757	ENSMUSG00000030127.15	ENCODEMT000396757	Cops7a	ENCODEMT000396757	Known	NIC	None	0.44999998807907104	None	None	None	None
m54284U_191212_053548/80153177/ccs	PacBio_Hippocampus_Rep1	mm10_ERCC_SIRV	chr1	161251166	161241014	-	5	1432	2680	6549	ENSMUSG00000026701.15	ENSMUST00000071718.11	Prdx6	Prdx6-202	Known	Known	None	0.25	None	None	None	None
m54284U_191212_053548/167054013/ccs	PacBio_Hippocampus_Rep1	mm10_ERCC_SIRV	chr7	100371933	100326738	-	14	2397	22677	58818	ENSMUSG00000030718.9	ENSMUST00000032963.9	Ppme1	Ppme1-201	Known	Known	None	0.15000000596046448	None	None	None	None
m54284U_191107_221739/34933489/ccs	PacBio_Cortex_Rep1	mm10_ERCC_SIRV	chr9	65676664	65690292	+	5	1814	28096	398545	ENSMUSG00000040652.16	ENCODEMT000398545	Oaz2	ENCODEMT000398545	Known	NIC	None	0.15000000596046448	None	None	None	None
m54284U_191107_221739/14158270/ccs	PacBio_Cortex_Rep1	mm10_ERCC_SIRV	chr2	37359288	37350076	-	4	2812	4385	11471	ENSMUSG00000009030.14	ENSMUST00000009174.14	Pdcl	Pdcl-201	Known	Known	None	0.30000001192092896	None	None	None	None
m54284U_191213_120042/129959116/ccs	PacBio_Hippocampus_Rep2	mm10_ERCC_SIRV	chr17	87025568	87036125	+	5	1481	48330	126305	ENSMUSG00000024146.9	ENSMUST00000024959.9	Cript	Cript-201	Known	Known	None	0.8500000238418579	None	None	None	None
m54284U_191212_053548/46663220/ccs	PacBio_Hippocampus_Rep1	mm10_ERCC_SIRV	chr6	124965472	124958828	-	8	1730	18746	396753	ENSMUSG00000030127.15	ENCODEMT000396753	Cops7a	ENCODEMT000396753	Known	NIC	None	0.44999998807907104	None	None	None	None
m54284U_191212_053548/81069884/ccs	PacBio_Hippocampus_Rep1	mm10_ERCC_SIRV	chr1	161251166	161241014	-	5	1432	2680	6549	ENSMUSG00000026701.15	ENSMUST00000071718.11	Prdx6	Prdx6-202	Known	Known	None	0.25	None	None	None	None
m54284U_191109_043049/48564047/ccs	PacBio_Cortex_Rep2	mm10_ERCC_SIRV	chr15	98953550	98949841	-	4	1646	44246	114135	ENSMUSG00000072235.6	ENSMUST00000097014.6	Tuba1a	Tuba1a-201	Known	Known	None	0.25	None	None	None	None
m54284U_191212_053548/76809188/ccs	PacBio_Hippocampus_Rep1	mm10_ERCC_SIRV	chr14	52103989	52073541	-	8	2618	41354	398785	ENSMUSG00000060373.15	ENCODEMT000398785	Hnrnpc	ENCODEMT000398785	Known	NIC	None	0.30000001192092896	None	None	None	None
m54284U_191212_053548/24510506/ccs	PacBio_Hippocampus_Rep1	mm10_ERCC_SIRV	chr5	114380466	114363574	-	7	3054	15159	39486	ENSMUSG00000001098.15	ENSMUST00000102581.10	Kctd10	Kctd10-202	Known	Known	None	0.10000000149011612	None	None	None	None
m54284U_191212_053548/168034741/ccs	PacBio_Hippocampus_Rep1	mm10_ERCC_SIRV	chr7	100371942	100326738	-	14	2406	22677	58818	ENSMUSG00000030718.9	ENSMUST00000032963.9	Ppme1	Ppme1-201	Known	Known	None	0.15000000596046448	None	None	None	None
m54284U_191107_221739/96535224/ccs	PacBio_Cortex_Rep1	mm10_ERCC_SIRV	chr9	65676664	65690298	+	5	1820	28096	398545	ENSMUSG00000040652.16	ENCODEMT000398545	Oaz2	ENCODEMT000398545	Known	NIC	None	0.05000000074505806	None	None	None	None
m54284U_191107_221739/23005586/ccs	PacBio_Cortex_Rep1	mm10_ERCC_SIRV	chr2	37359298	37350076	-	4	2822	4385	11471	ENSMUSG00000009030.14	ENSMUST00000009174.14	Pdcl	Pdcl-201	Known	Known	None	0.30000001192092896	None	None	None	None
m54284U_191212_053548/65800073/ccs	PacBio_Hippocampus_Rep1	mm10_ERCC_SIRV	chr6	124965424	124958828	-	8	1682	18746	396753	ENSMUSG00000030127.15	ENCODEMT000396753	Cops7a	ENCODEMT000396753	Known	NIC	None	0.44999998807907104	None	None	None	None
m54284U_191107_221739/23070123/ccs	PacBio_Cortex_Rep1	mm10_ERCC_SIRV	chr2	37352372	37350076	-	1	2187	4385	398811	ENSMUSG00000009030.14	ENCODEMT000398811	Pdcl	ENCODEMT000398811	Known	ISM	None	0.30000001192092896	None	None	None	None
m54284U_191109_043049/110953967/ccs	PacBio_Cortex_Rep2	mm10_ERCC_SIRV	chr11	75732916	75765575	+	6	1783	33682	88596	ENSMUSG00000020849.13	ENSMUST00000067664.9	Ywhae	Ywhae-201	Known	Known	None	0.3499999940395355	None	None	None	None
m54284U_191212_053548/83298759/ccs	PacBio_Hippocampus_Rep1	mm10_ERCC_SIRV	chr1	161251165	161241014	-	5	1431	2680	6549	ENSMUSG00000026701.15	ENSMUST00000071718.11	Prdx6	Prdx6-202	Known	Known	None	0.25	None	None	None	None
m54284U_191109_043049/48564193/ccs	PacBio_Cortex_Rep2	mm10_ERCC_SIRV	chr15	98953550	98949841	-	4	1646	44246	114135	ENSMUSG00000072235.6	ENSMUST00000097014.6	Tuba1a	Tuba1a-201	Known	Known	None	0.25	None	None	None	None
m54284U_191212_053548/121440111/ccs	PacBio_Hippocampus_Rep1	mm10_ERCC_SIRV	chr14	52104005	52073541	-	9	2621	41354	106962	ENSMUSG00000060373.15	ENSMUST00000227242.1	Hnrnpc	Hnrnpc-205	Known	Known	None	0.30000001192092896	None	None	None	None
m54284U_191212_053548/168430171/ccs	PacBio_Hippocampus_Rep1	mm10_ERCC_SIRV	chr7	100371934	100326738	-	14	2398	22677	58818	ENSMUSG00000030718.9	ENSMUST00000032963.9	Ppme1	Ppme1-201	Known	Known	None	0.15000000596046448	None	None	None	None
m54284U_191107_221739/141493038/ccs	PacBio_Cortex_Rep1	mm10_ERCC_SIRV	chr9	65676664	65690300	+	5	1822	28096	398545	ENSMUSG00000040652.16	ENCODEMT000398545	Oaz2	ENCODEMT000398545	Known	NIC	None	0.05000000074505806	None	None	None	None
m54284U_191213_120042/155714052/ccs	PacBio_Hippocampus_Rep2	mm10_ERCC_SIRV	chr17	87025568	87035810	+	5	1166	48330	126305	ENSMUSG00000024146.9	ENSMUST00000024959.9	Cript	Cript-201	Known	Known	None	0.15000000596046448	None	None	None	None
m54284U_191212_053548/74121816/ccs	PacBio_Hippocampus_Rep1	mm10_ERCC_SIRV	chr6	124965256	124958828	-	8	1681	18746	398818	ENSMUSG00000030127.15	ENCODEMT000398818	Cops7a	ENCODEMT000398818	Known	NIC	None	0.44999998807907104	None	None	None	None
m54284U_191107_221739/25691894/ccs	PacBio_Cortex_Rep1	mm10_ERCC_SIRV	chr2	37359277	37350076	-	4	2801	4385	11471	ENSMUSG00000009030.14	ENSMUST00000009174.14	Pdcl	Pdcl-201	Known	Known	None	0.30000001192092896	None	None	None	None
m54284U_191212_053548/168691862/ccs	PacBio_Hippocampus_Rep1	mm10_ERCC_SIRV	chr7	100327698	100326744	-	1	943	22677	398072	ENSMUSG00000030718.9	ENCODEMT000398072	Ppme1	ENCODEMT000398072	Known	ISM	None	0.15000000596046448	None	None	None	None
m54284U_191212_053548/86377232/ccs	PacBio_Hippocampus_Rep1	mm10_ERCC_SIRV	chr1	161251165	161241014	-	6	1542	2680	6552	ENSMUSG00000026701.15	ENSMUST00000051925.4	Prdx6	Prdx6-201	Known	Known	None	0.25	None	None	None	None
m54284U_191109_043049/48629537/ccs	PacBio_Cortex_Rep2	mm10_ERCC_SIRV	chr15	98953546	98949841	-	4	1642	44246	114135	ENSMUSG00000072235.6	ENSMUST00000097014.6	Tuba1a	Tuba1a-201	Known	Known	None	0.25	None	None	None	None
m54284U_191212_053548/33818427/ccs	PacBio_Hippocampus_Rep1	mm10_ERCC_SIRV	chr5	114380493	114363574	-	7	3084	15159	39488	ENSMUSG00000001098.15	ENSMUST00000001125.5	Kctd10	Kctd10-201	Known	Known	None	0.10000000149011612	None	None	None	None
m54284U_191212_053548/129500178/ccs	PacBio_Hippocampus_Rep1	mm10_ERCC_SIRV	chr14	52077574	52073549	-	4	1978	41354	398805	ENSMUSG00000060373.15	ENCODEMT000398805	Hnrnpc	ENCODEMT000398805	Known	ISM	Suffix	0.30000001192092896	None	None	None	None
m54284U_191107_221739/167642902/ccs	PacBio_Cortex_Rep1	mm10_ERCC_SIRV	chr9	65676569	65690295	+	3	2853	28096	73615	ENSMUSG00000040652.16	ENSMUST00000137696.1	Oaz2	Oaz2-205	Known	Known	None	0.0	None	None	None	None
m54284U_191109_043049/111544580/ccs	PacBio_Cortex_Rep2	mm10_ERCC_SIRV	chr11	75732916	75765575	+	6	1783	33682	88596	ENSMUSG00000020849.13	ENSMUST00000067664.9	Ywhae	Ywhae-201	Known	Known	None	0.3499999940395355	None	None	None	None
m54284U_191107_221739/25692335/ccs	PacBio_Cortex_Rep1	mm10_ERCC_SIRV	chr2	37359287	37350076	-	4	2811	4385	11471	ENSMUSG00000009030.14	ENSMUST00000009174.14	Pdcl	Pdcl-201	Known	Known	None	0.30000001192092896	None	None	None	None
m54284U_191212_053548/106563725/ccs	PacBio_Hippocampus_Rep1	mm10_ERCC_SIRV	chr6	124965426	124958828	-	7	1837	18746	398819	ENSMUSG00000030127.15	ENCODEMT000398819	Cops7a	ENCODEMT000398819	Known	ISM	Prefix	0.44999998807907104	None	None	None	None
m54284U_191212_053548/169476312/ccs	PacBio_Hippocampus_Rep1	mm10_ERCC_SIRV	chr7	100371916	100326738	-	14	2380	22677	58818	ENSMUSG00000030718.9	ENSMUST00000032963.9	Ppme1	Ppme1-201	Known	Known	None	0.15000000596046448	None	None	None	None
m54284U_191212_053548/94177732/ccs	PacBio_Hippocampus_Rep1	mm10_ERCC_SIRV	chr1	161251166	161241014	-	5	1432	2680	6549	ENSMUSG00000026701.15	ENSMUST00000071718.11	Prdx6	Prdx6-202	Known	Known	None	0.25	None	None	None	None
m54284U_191109_043049/48630009/ccs	PacBio_Cortex_Rep2	mm10_ERCC_SIRV	chr15	98953550	98949841	-	4	1639	44246	114135	ENSMUSG00000072235.6	ENSMUST00000097014.6	Tuba1a	Tuba1a-201	Known	Known	None	0.25	None	None	None	None
m54284U_191212_053548/141625336/ccs	PacBio_Hippocampus_Rep1	mm10_ERCC_SIRV	chr14	52104005	52073549	-	8	2610	41354	398806	ENSMUSG00000060373.15	ENCODEMT000398806	Hnrnpc	ENCODEMT000398806	Known	NIC	None	0.30000001192092896	None	None	None	None
m54284U_191109_043049/35785108/ccs	PacBio_Cortex_Rep2	mm10_ERCC_SIRV	chr9	65676664	65690299	+	5	1821	28096	398545	ENSMUSG00000040652.16	ENCODEMT000398545	Oaz2	ENCODEMT000398545	Known	NIC	None	0.05000000074505806	None	None	None	None
m54284U_191107_221739/29491723/ccs	PacBio_Cortex_Rep1	mm10_ERCC_SIRV	chr2	37359264	37350076	-	4	2788	4385	11471	ENSMUSG00000009030.14	ENSMUST00000009174.14	Pdcl	Pdcl-201	Known	Known	None	0.30000001192092896	None	None	None	None
m54284U_191212_053548/170722356/ccs	PacBio_Hippocampus_Rep1	mm10_ERCC_SIRV	chr7	100371941	100326738	-	14	2405	22677	58818	ENSMUSG00000030718.9	ENSMUST00000032963.9	Ppme1	Ppme1-201	Known	Known	None	0.15000000596046448	None	None	None	None
m54284U_191213_120042/167051779/ccs	PacBio_Hippocampus_Rep2	mm10_ERCC_SIRV	chr17	87025568	87035812	+	5	1146	48330	126307	ENSMUSG00000024146.9	ENSMUST00000160269.1	Cript	Cript-202	Known	Known	None	0.15000000596046448	None	None	None	None
m54284U_191212_053548/97255507/ccs	PacBio_Hippocampus_Rep1	mm10_ERCC_SIRV	chr1	161251168	161241014	-	5	1434	2680	6549	ENSMUSG00000026701.15	ENSMUST00000071718.11	Prdx6	Prdx6-202	Known	Known	None	0.25	None	None	None	None
m54284U_191212_053548/127206111/ccs	PacBio_Hippocampus_Rep1	mm10_ERCC_SIRV	chr6	124965504	124958828	-	8	1762	18746	396753	ENSMUSG00000030127.15	ENCODEMT000396753	Cops7a	ENCODEMT000396753	Known	NIC	None	0.44999998807907104	None	None	None	None
m54284U_191109_043049/48693820/ccs	PacBio_Cortex_Rep2	mm10_ERCC_SIRV	chr15	98953549	98949841	-	4	1645	44246	114135	ENSMUSG00000072235.6	ENSMUST00000097014.6	Tuba1a	Tuba1a-201	Known	Known	None	0.25	None	None	None	None
m54284U_191212_053548/34144334/ccs	PacBio_Hippocampus_Rep1	mm10_ERCC_SIRV	chr5	114380511	114363574	-	7	3099	15159	39486	ENSMUSG00000001098.15	ENSMUST00000102581.10	Kctd10	Kctd10-202	Known	Known	None	0.10000000149011612	None	None	None	None
m54284U_191213_120042/7865685/ccs	PacBio_Hippocampus_Rep2	mm10_ERCC_SIRV	chr14	52104032	52073541	-	9	2666	41354	106963	ENSMUSG00000060373.15	ENSMUST00000228198.1	Hnrnpc	Hnrnpc-209	Known	Known	None	0.30000001192092896	None	None	None	None
m54284U_191109_043049/151849551/ccs	PacBio_Cortex_Rep2	mm10_ERCC_SIRV	chr9	65676664	65690296	+	5	1818	28096	398545	ENSMUSG00000040652.16	ENCODEMT000398545	Oaz2	ENCODEMT000398545	Known	NIC	None	0.0	None	None	None	None
m54284U_191107_221739/30933142/ccs	PacBio_Cortex_Rep1	mm10_ERCC_SIRV	chr2	37359231	37350076	-	4	2755	4385	11471	ENSMUSG00000009030.14	ENSMUST00000009174.14	Pdcl	Pdcl-201	Known	Known	None	0.30000001192092896	None	None	None	None
m54284U_191109_043049/112591412/ccs	PacBio_Cortex_Rep2	mm10_ERCC_SIRV	chr11	75732916	75765546	+	6	1754	33682	88596	ENSMUSG00000020849.13	ENSMUST00000067664.9	Ywhae	Ywhae-201	Known	Known	None	0.6499999761581421	None	None	None	None
m54284U_191212_053548/172032992/ccs	PacBio_Hippocampus_Rep1	mm10_ERCC_SIRV	chr7	100371913	100326738	-	14	2377	22677	58818	ENSMUSG00000030718.9	ENSMUST00000032963.9	Ppme1	Ppme1-201	Known	Known	None	0.15000000596046448	None	None	None	None
m54284U_191212_053548/97846277/ccs	PacBio_Hippocampus_Rep1	mm10_ERCC_SIRV	chr1	161251139	161241014	-	5	1405	2680	6549	ENSMUSG00000026701.15	ENSMUST00000071718.11	Prdx6	Prdx6-202	Known	Known	None	0.25	None	None	None	None
m54284U_191212_053548/144770301/ccs	PacBio_Hippocampus_Rep1	mm10_ERCC_SIRV	chr6	124965457	124958828	-	8	1715	18746	396753	ENSMUSG00000030127.15	ENCODEMT000396753	Cops7a	ENCODEMT000396753	Known	NIC	None	0.44999998807907104	None	None	None	None
m54284U_191109_043049/48696061/ccs	PacBio_Cortex_Rep2	mm10_ERCC_SIRV	chr15	98953547	98949841	-	4	1643	44246	114135	ENSMUSG00000072235.6	ENSMUST00000097014.6	Tuba1a	Tuba1a-201	Known	Known	None	0.25	None	None	None	None
m54284U_191213_120042/42140208/ccs	PacBio_Hippocampus_Rep2	mm10_ERCC_SIRV	chr14	52104018	52073541	-	9	2634	41354	106962	ENSMUSG00000060373.15	ENSMUST00000227242.1	Hnrnpc	Hnrnpc-205	Known	Known	None	0.30000001192092896	None	None	None	None
m54284U_191212_053548/787430/ccs	PacBio_Hippocampus_Rep1	mm10_ERCC_SIRV	chr9	65676664	65690296	+	5	1818	28096	398545	ENSMUSG00000040652.16	ENCODEMT000398545	Oaz2	ENCODEMT000398545	Known	NIC	None	0.0	None	None	None	None
m54284U_191107_221739/31458673/ccs	PacBio_Cortex_Rep1	mm10_ERCC_SIRV	chr2	37359251	37350076	-	4	2775	4385	11471	ENSMUSG00000009030.14	ENSMUST00000009174.14	Pdcl	Pdcl-201	Known	Known	None	0.30000001192092896	None	None	None	None
m54284U_191212_053548/174195892/ccs	PacBio_Hippocampus_Rep1	mm10_ERCC_SIRV	chr7	100371824	100326738	-	14	2288	22677	58818	ENSMUSG00000030718.9	ENSMUST00000032963.9	Ppme1	Ppme1-201	Known	Known	None	0.15000000596046448	None	None	None	None
m54284U_191212_053548/158794492/ccs	PacBio_Hippocampus_Rep1	mm10_ERCC_SIRV	chr6	124965493	124958828	-	8	1751	18746	396753	ENSMUSG00000030127.15	ENCODEMT000396753	Cops7a	ENCODEMT000396753	Known	NIC	None	0.44999998807907104	None	None	None	None
m54284U_191213_120042/173081412/ccs	PacBio_Hippocampus_Rep2	mm10_ERCC_SIRV	chr17	87025568	87035810	+	5	1166	48330	126305	ENSMUSG00000024146.9	ENSMUST00000024959.9	Cript	Cript-201	Known	Known	None	0.15000000596046448	None	None	None	None
m54284U_191212_053548/100010626/ccs	PacBio_Hippocampus_Rep1	mm10_ERCC_SIRV	chr1	161251165	161241014	-	5	1421	2680	6549	ENSMUSG00000026701.15	ENSMUST00000071718.11	Prdx6	Prdx6-202	Known	Known	None	0.25	None	None	None	None
m54284U_191213_120042/103680599/ccs	PacBio_Hippocampus_Rep2	mm10_ERCC_SIRV	chr14	52104001	52073549	-	8	2567	41354	398808	ENSMUSG00000060373.15	ENCODEMT000398808	Hnrnpc	ENCODEMT000398808	Known	NIC	None	0.30000001192092896	None	None	None	None
m54284U_191212_053548/2624302/ccs	PacBio_Hippocampus_Rep1	mm10_ERCC_SIRV	chr9	65676664	65690299	+	5	1821	28096	398545	ENSMUSG00000040652.16	ENCODEMT000398545	Oaz2	ENCODEMT000398545	Known	NIC	None	0.05000000074505806	None	None	None	None
m54284U_191107_221739/34865868/ccs	PacBio_Cortex_Rep1	mm10_ERCC_SIRV	chr2	37359249	37350076	-	4	2773	4385	11471	ENSMUSG00000009030.14	ENSMUST00000009174.14	Pdcl	Pdcl-201	Known	Known	None	0.30000001192092896	None	None	None	None
m54284U_191109_043049/48759833/ccs	PacBio_Cortex_Rep2	mm10_ERCC_SIRV	chr15	98953547	98949841	-	4	1643	44246	114135	ENSMUSG00000072235.6	ENSMUST00000097014.6	Tuba1a	Tuba1a-201	Known	Known	None	0.25	None	None	None	None
m54284U_191109_043049/114231718/ccs	PacBio_Cortex_Rep2	mm10_ERCC_SIRV	chr11	75732916	75765546	+	6	1754	33682	88596	ENSMUSG00000020849.13	ENSMUST00000067664.9	Ywhae	Ywhae-201	Known	Known	None	0.6499999761581421	None	None	None	None
m54284U_191212_053548/174459238/ccs	PacBio_Hippocampus_Rep1	mm10_ERCC_SIRV	chr7	100371909	100326738	-	14	2373	22677	58818	ENSMUSG00000030718.9	ENSMUST00000032963.9	Ppme1	Ppme1-201	Known	Known	None	0.15000000596046448	None	None	None	None
m54284U_191212_053548/161415982/ccs	PacBio_Hippocampus_Rep1	mm10_ERCC_SIRV	chr6	124965448	124958828	-	8	1706	18746	396753	ENSMUSG00000030127.15	ENCODEMT000396753	Cops7a	ENCODEMT000396753	Known	NIC	None	0.44999998807907104	None	None	None	None
m54284U_191212_053548/36571616/ccs	PacBio_Hippocampus_Rep1	mm10_ERCC_SIRV	chr5	114375109	114363572	-	6	3014	15159	398437	ENSMUSG00000001098.15	ENCODEMT000398437	Kctd10	ENCODEMT000398437	Known	ISM	Suffix	0.10000000149011612	None	None	None	None
m54284U_191212_053548/103940302/ccs	PacBio_Hippocampus_Rep1	mm10_ERCC_SIRV	chr1	161251169	161241014	-	5	1435	2680	6549	ENSMUSG00000026701.15	ENSMUST00000071718.11	Prdx6	Prdx6-202	Known	Known	None	0.25	None	None	None	None
m54284U_191213_120042/105318479/ccs	PacBio_Hippocampus_Rep2	mm10_ERCC_SIRV	chr14	52104023	52073541	-	9	2639	41354	106962	ENSMUSG00000060373.15	ENSMUST00000227242.1	Hnrnpc	Hnrnpc-205	Known	Known	None	0.30000001192092896	None	None	None	None
m54284U_191212_053548/6489261/ccs	PacBio_Hippocampus_Rep1	mm10_ERCC_SIRV	chr9	65676664	65690296	+	5	1818	28096	398545	ENSMUSG00000040652.16	ENCODEMT000398545	Oaz2	ENCODEMT000398545	Known	NIC	None	0.0	None	None	None	None
m54284U_191107_221739/35521886/ccs	PacBio_Cortex_Rep1	mm10_ERCC_SIRV	chr2	37359282	37350076	-	4	2806	4385	11471	ENSMUSG00000009030.14	ENSMUST00000009174.14	Pdcl	Pdcl-201	Known	Known	None	0.30000001192092896	None	None	None	None
m54284U_191212_053548/174589607/ccs	PacBio_Hippocampus_Rep1	mm10_ERCC_SIRV	chr7	100371965	100326738	-	14	2429	22677	58818	ENSMUSG00000030718.9	ENSMUST00000032963.9	Ppme1	Ppme1-201	Known	Known	None	0.15000000596046448	None	None	None	None
m54284U_191212_053548/173804296/ccs	PacBio_Hippocampus_Rep1	mm10_ERCC_SIRV	chr6	124965491	124958828	-	8	1749	18746	396753	ENSMUSG00000030127.15	ENCODEMT000396753	Cops7a	ENCODEMT000396753	Known	NIC	None	0.44999998807907104	None	None	None	None
m54284U_191109_043049/48760010/ccs	PacBio_Cortex_Rep2	mm10_ERCC_SIRV	chr15	98953547	98949841	-	4	1643	44246	114135	ENSMUSG00000072235.6	ENSMUST00000097014.6	Tuba1a	Tuba1a-201	Known	Known	None	0.25	None	None	None	None
m54284U_191212_053548/109447934/ccs	PacBio_Hippocampus_Rep1	mm10_ERCC_SIRV	chr1	161251140	161241014	-	4	1249	2680	6550	ENSMUSG00000026701.15	ENSMUST00000192639.5	Prdx6	Prdx6-208	Known	Known	None	0.25	None	None	None	None
m54284U_191213_120042/175572325/ccs	PacBio_Hippocampus_Rep2	mm10_ERCC_SIRV	chr17	87025568	87035807	+	5	1163	48330	126305	ENSMUSG00000024146.9	ENSMUST00000024959.9	Cript	Cript-201	Known	Known	None	0.10000000149011612	None	None	None	None
m54284U_191212_053548/9503653/ccs	PacBio_Hippocampus_Rep1	mm10_ERCC_SIRV	chr9	65676664	65690297	+	5	1819	28096	398545	ENSMUSG00000040652.16	ENCODEMT000398545	Oaz2	ENCODEMT000398545	Known	NIC	None	0.0	None	None	None	None
m54284U_191213_120042/163252839/ccs	PacBio_Hippocampus_Rep2	mm10_ERCC_SIRV	chr14	52103998	52073549	-	8	2603	41354	398806	ENSMUSG00000060373.15	ENCODEMT000398806	Hnrnpc	ENCODEMT000398806	Known	NIC	None	0.30000001192092896	None	None	None	None
m54284U_191107_221739/36374831/ccs	PacBio_Cortex_Rep1	mm10_ERCC_SIRV	chr2	37359240	37350076	-	4	2764	4385	11471	ENSMUSG00000009030.14	ENSMUST00000009174.14	Pdcl	Pdcl-201	Known	Known	None	0.30000001192092896	None	None	None	None
m54284U_191109_043049/114558473/ccs	PacBio_Cortex_Rep2	mm10_ERCC_SIRV	chr11	75732916	75765838	+	6	2046	33682	88596	ENSMUSG00000020849.13	ENSMUST00000067664.9	Ywhae	Ywhae-201	Known	Known	None	0.3499999940395355	None	None	None	None
m54284U_191212_053548/175114642/ccs	PacBio_Hippocampus_Rep1	mm10_ERCC_SIRV	chr6	124965405	124958828	-	8	1663	18746	396753	ENSMUSG00000030127.15	ENCODEMT000396753	Cops7a	ENCODEMT000396753	Known	NIC	None	0.44999998807907104	None	None	None	None
m54284U_191212_053548/175113899/ccs	PacBio_Hippocampus_Rep1	mm10_ERCC_SIRV	chr7	100371931	100326738	-	14	2395	22677	58818	ENSMUSG00000030718.9	ENSMUST00000032963.9	Ppme1	Ppme1-201	Known	Known	None	0.15000000596046448	None	None	None	None
m54284U_191212_053548/37748802/ccs	PacBio_Hippocampus_Rep1	mm10_ERCC_SIRV	chr5	114380475	114363574	-	7	3066	15159	39488	ENSMUSG00000001098.15	ENSMUST00000001125.5	Kctd10	Kctd10-201	Known	Known	None	0.10000000149011612	None	None	None	None
m54284U_191212_053548/111478292/ccs	PacBio_Hippocampus_Rep1	mm10_ERCC_SIRV	chr1	161251165	161241014	-	5	1431	2680	6549	ENSMUSG00000026701.15	ENSMUST00000071718.11	Prdx6	Prdx6-202	Known	Known	None	0.25	None	None	None	None
m54284U_191109_043049/48761593/ccs	PacBio_Cortex_Rep2	mm10_ERCC_SIRV	chr15	98953547	98949841	-	4	1643	44246	114135	ENSMUSG00000072235.6	ENSMUST00000097014.6	Tuba1a	Tuba1a-201	Known	Known	None	0.25	None	None	None	None
m54284U_191107_221739/50922999/ccs	PacBio_Cortex_Rep1	mm10_ERCC_SIRV	chr14	52103998	52073542	-	9	2652	41354	106960	ENSMUSG00000060373.15	ENSMUST00000111610.11	Hnrnpc	Hnrnpc-201	Known	Known	None	0.25	None	None	None	None
m54284U_191212_053548/10421567/ccs	PacBio_Hippocampus_Rep1	mm10_ERCC_SIRV	chr9	65676664	65690298	+	5	1820	28096	398545	ENSMUSG00000040652.16	ENCODEMT000398545	Oaz2	ENCODEMT000398545	Known	NIC	None	0.05000000074505806	None	None	None	None
m54284U_191107_221739/37881128/ccs	PacBio_Cortex_Rep1	mm10_ERCC_SIRV	chr2	37359187	37350076	-	4	2663	4385	11471	ENSMUSG00000009030.14	ENSMUST00000009174.14	Pdcl	Pdcl-201	Known	Known	None	0.30000001192092896	None	None	None	None
m54284U_191212_053548/177406480/ccs	PacBio_Hippocampus_Rep1	mm10_ERCC_SIRV	chr6	124965489	124958828	-	8	1747	18746	396753	ENSMUSG00000030127.15	ENCODEMT000396753	Cops7a	ENCODEMT000396753	Known	NIC	None	0.44999998807907104	None	None	None	None
m54284U_191212_053548/175244205/ccs	PacBio_Hippocampus_Rep1	mm10_ERCC_SIRV	chr7	100371902	100326738	-	14	2366	22677	58818	ENSMUSG00000030718.9	ENSMUST00000032963.9	Ppme1	Ppme1-201	Known	Known	None	0.15000000596046448	None	None	None	None
m54284U_191212_053548/116197674/ccs	PacBio_Hippocampus_Rep1	mm10_ERCC_SIRV	chr1	161251166	161241014	-	5	1432	2680	6549	ENSMUSG00000026701.15	ENSMUST00000071718.11	Prdx6	Prdx6-202	Known	Known	None	0.25	None	None	None	None
m54284U_191109_043049/48824489/ccs	PacBio_Cortex_Rep2	mm10_ERCC_SIRV	chr15	98953551	98949841	-	4	1647	44246	114135	ENSMUSG00000072235.6	ENSMUST00000097014.6	Tuba1a	Tuba1a-201	Known	Known	None	0.25	None	None	None	None
m54284U_191107_221739/115738347/ccs	PacBio_Cortex_Rep1	mm10_ERCC_SIRV	chr14	52104019	52073542	-	9	2673	41354	106960	ENSMUSG00000060373.15	ENSMUST00000111610.11	Hnrnpc	Hnrnpc-201	Known	Known	None	0.25	None	None	None	None
m54284U_191212_053548/21759624/ccs	PacBio_Hippocampus_Rep1	mm10_ERCC_SIRV	chr9	65676664	65690296	+	5	1818	28096	398545	ENSMUSG00000040652.16	ENCODEMT000398545	Oaz2	ENCODEMT000398545	Known	NIC	None	0.0	None	None	None	None
m54284U_191212_053548/177998113/ccs	PacBio_Hippocampus_Rep1	mm10_ERCC_SIRV	chr6	124965407	124958828	-	8	1665	18746	396753	ENSMUSG00000030127.15	ENCODEMT000396753	Cops7a	ENCODEMT000396753	Known	NIC	None	0.44999998807907104	None	None	None	None
m54284U_191109_043049/114688523/ccs	PacBio_Cortex_Rep2	mm10_ERCC_SIRV	chr11	75732916	75765575	+	6	1783	33682	88596	ENSMUSG00000020849.13	ENSMUST00000067664.9	Ywhae	Ywhae-201	Known	Known	None	0.3499999940395355	None	None	None	None
m54284U_191107_221739/42141880/ccs	PacBio_Cortex_Rep1	mm10_ERCC_SIRV	chr2	37359271	37350076	-	4	2795	4385	11471	ENSMUSG00000009030.14	ENSMUST00000009174.14	Pdcl	Pdcl-201	Known	Known	None	0.30000001192092896	None	None	None	None
m54284U_191212_053548/175703728/ccs	PacBio_Hippocampus_Rep1	mm10_ERCC_SIRV	chr7	100371863	100326738	-	14	2327	22677	58818	ENSMUSG00000030718.9	ENSMUST00000032963.9	Ppme1	Ppme1-201	Known	Known	None	0.15000000596046448	None	None	None	None
m54284U_191212_053548/39191315/ccs	PacBio_Hippocampus_Rep1	mm10_ERCC_SIRV	chr5	114380466	114363574	-	7	3054	15159	39486	ENSMUSG00000001098.15	ENSMUST00000102581.10	Kctd10	Kctd10-202	Known	Known	None	0.10000000149011612	None	None	None	None
m54284U_191212_053548/116590791/ccs	PacBio_Hippocampus_Rep1	mm10_ERCC_SIRV	chr1	161251166	161241014	-	5	1432	2680	6549	ENSMUSG00000026701.15	ENSMUST00000071718.11	Prdx6	Prdx6-202	Known	Known	None	0.25	None	None	None	None
m54284U_191109_043049/48825589/ccs	PacBio_Cortex_Rep2	mm10_ERCC_SIRV	chr15	98953498	98949841	-	4	1594	44246	114135	ENSMUSG00000072235.6	ENSMUST00000097014.6	Tuba1a	Tuba1a-201	Known	Known	None	0.25	None	None	None	None
m54284U_191212_053548/34539518/ccs	PacBio_Hippocampus_Rep1	mm10_ERCC_SIRV	chr9	65676664	65690292	+	5	1814	28096	398545	ENSMUSG00000040652.16	ENCODEMT000398545	Oaz2	ENCODEMT000398545	Known	NIC	None	0.15000000596046448	None	None	None	None
m54284U_191107_221739/135727029/ccs	PacBio_Cortex_Rep1	mm10_ERCC_SIRV	chr14	52081306	52073542	-	5	2102	41354	398820	ENSMUSG00000060373.15	ENCODEMT000398820	Hnrnpc	ENCODEMT000398820	Known	ISM	Suffix	0.25	None	None	None	None
m54284U_191213_120042/3342867/ccs	PacBio_Hippocampus_Rep2	mm10_ERCC_SIRV	chr6	124965482	124958823	-	8	1756	18746	397261	ENSMUSG00000030127.15	ENCODEMT000397261	Cops7a	ENCODEMT000397261	Known	NIC	None	0.44999998807907104	None	None	None	None
m54284U_191107_221739/42469490/ccs	PacBio_Cortex_Rep1	mm10_ERCC_SIRV	chr2	37359180	37350076	-	4	2704	4385	11471	ENSMUSG00000009030.14	ENSMUST00000009174.14	Pdcl	Pdcl-201	Known	Known	None	0.30000001192092896	None	None	None	None
m54284U_191212_053548/176358179/ccs	PacBio_Hippocampus_Rep1	mm10_ERCC_SIRV	chr7	100371905	100326738	-	14	2369	22677	58818	ENSMUSG00000030718.9	ENSMUST00000032963.9	Ppme1	Ppme1-201	Known	Known	None	0.15000000596046448	None	None	None	None
m54284U_191107_221739/145294689/ccs	PacBio_Cortex_Rep1	mm10_ERCC_SIRV	chr14	52075160	52073753	-	1	1622	41354	398787	ENSMUSG00000060373.15	ENCODEMT000398787	Hnrnpc	ENCODEMT000398787	Known	ISM	None	0.25	None	None	None	None
m54284U_191212_053548/116656574/ccs	PacBio_Hippocampus_Rep1	mm10_ERCC_SIRV	chr1	161251105	161241014	-	5	1371	2680	6549	ENSMUSG00000026701.15	ENSMUST00000071718.11	Prdx6	Prdx6-202	Known	Known	None	0.25	None	None	None	None
m54284U_191212_053548/43715325/ccs	PacBio_Hippocampus_Rep1	mm10_ERCC_SIRV	chr9	65676664	65690297	+	5	1811	28096	398545	ENSMUSG00000040652.16	ENCODEMT000398545	Oaz2	ENCODEMT000398545	Known	NIC	None	0.0	None	None	None	None
m54284U_191109_043049/48825635/ccs	PacBio_Cortex_Rep2	mm10_ERCC_SIRV	chr15	98953547	98949841	-	4	1643	44246	114135	ENSMUSG00000072235.6	ENSMUST00000097014.6	Tuba1a	Tuba1a-201	Known	Known	None	0.25	None	None	None	None
m54284U_191213_120042/3605036/ccs	PacBio_Hippocampus_Rep2	mm10_ERCC_SIRV	chr6	124965493	124958828	-	8	1751	18746	396753	ENSMUSG00000030127.15	ENCODEMT000396753	Cops7a	ENCODEMT000396753	Known	NIC	None	0.44999998807907104	None	None	None	None
m54284U_191109_043049/116065102/ccs	PacBio_Cortex_Rep2	mm10_ERCC_SIRV	chr11	75732916	75765546	+	6	1754	33682	88596	ENSMUSG00000020849.13	ENSMUST00000067664.9	Ywhae	Ywhae-201	Known	Known	None	0.6499999761581421	None	None	None	None
m54284U_191212_053548/39781476/ccs	PacBio_Hippocampus_Rep1	mm10_ERCC_SIRV	chr5	114380492	114363574	-	7	3080	15159	39486	ENSMUSG00000001098.15	ENSMUST00000102581.10	Kctd10	Kctd10-202	Known	Known	None	0.10000000149011612	None	None	None	None
m54284U_191107_221739/44237133/ccs	PacBio_Cortex_Rep1	mm10_ERCC_SIRV	chr2	37359240	37350076	-	4	2764	4385	11471	ENSMUSG00000009030.14	ENSMUST00000009174.14	Pdcl	Pdcl-201	Known	Known	None	0.30000001192092896	None	None	None	None
m54284U_191212_053548/176490516/ccs	PacBio_Hippocampus_Rep1	mm10_ERCC_SIRV	chr7	100371921	100326738	-	14	2385	22677	58818	ENSMUSG00000030718.9	ENSMUST00000032963.9	Ppme1	Ppme1-201	Known	Known	None	0.15000000596046448	None	None	None	None
m54284U_191109_043049/121637167/ccs	PacBio_Cortex_Rep2	mm10_ERCC_SIRV	chr14	52103994	52073542	-	9	2585	41354	106965	ENSMUSG00000060373.15	ENSMUST00000227458.1	Hnrnpc	Hnrnpc-206	Known	Known	None	0.25	None	None	None	None
m54284U_191212_053548/118031508/ccs	PacBio_Hippocampus_Rep1	mm10_ERCC_SIRV	chr1	161251165	161241014	-	5	1431	2680	6549	ENSMUSG00000026701.15	ENSMUST00000071718.11	Prdx6	Prdx6-202	Known	Known	None	0.25	None	None	None	None
m54284U_191212_053548/74121376/ccs	PacBio_Hippocampus_Rep1	mm10_ERCC_SIRV	chr9	65676664	65690292	+	5	1814	28096	398545	ENSMUSG00000040652.16	ENCODEMT000398545	Oaz2	ENCODEMT000398545	Known	NIC	None	0.15000000596046448	None	None	None	None
m54284U_191213_120042/4064669/ccs	PacBio_Hippocampus_Rep2	mm10_ERCC_SIRV	chr6	124965431	124958828	-	8	1689	18746	396753	ENSMUSG00000030127.15	ENCODEMT000396753	Cops7a	ENCODEMT000396753	Known	NIC	None	0.44999998807907104	None	None	None	None
m54284U_191109_043049/48892260/ccs	PacBio_Cortex_Rep2	mm10_ERCC_SIRV	chr15	98953550	98949841	-	4	1646	44246	114135	ENSMUSG00000072235.6	ENSMUST00000097014.6	Tuba1a	Tuba1a-201	Known	Known	None	0.25	None	None	None	None
m54284U_191107_221739/49349437/ccs	PacBio_Cortex_Rep1	mm10_ERCC_SIRV	chr2	37359250	37350076	-	5	2821	4385	11474	ENSMUSG00000009030.14	ENSMUST00000147703.2	Pdcl	Pdcl-204	Known	Known	None	0.30000001192092896	None	None	None	None
m54284U_191212_053548/34209919/ccs	PacBio_Hippocampus_Rep1	mm10_ERCC_SIRV	chr14	52103988	52073542	-	9	3083	41354	398821	ENSMUSG00000060373.15	ENCODEMT000398821	Hnrnpc	ENCODEMT000398821	Known	NIC	None	0.25	None	None	None	None
m54284U_191212_053548/177013589/ccs	PacBio_Hippocampus_Rep1	mm10_ERCC_SIRV	chr7	100371933	100326738	-	14	2397	22677	58818	ENSMUSG00000030718.9	ENSMUST00000032963.9	Ppme1	Ppme1-201	Known	Known	None	0.15000000596046448	None	None	None	None
m54284U_191107_221739/28903621/ccs	PacBio_Cortex_Rep1	mm10_ERCC_SIRV	chr17	87025569	87035807	+	5	1162	48330	126305	ENSMUSG00000024146.9	ENSMUST00000024959.9	Cript	Cript-201	Known	Known	None	0.10000000149011612	None	None	None	None
m54284U_191212_053548/119146522/ccs	PacBio_Hippocampus_Rep1	mm10_ERCC_SIRV	chr1	161251165	161241014	-	5	1431	2680	6549	ENSMUSG00000026701.15	ENSMUST00000071718.11	Prdx6	Prdx6-202	Known	Known	None	0.25	None	None	None	None
m54284U_191213_120042/16515707/ccs	PacBio_Hippocampus_Rep2	mm10_ERCC_SIRV	chr6	124965277	124958828	-	8	1680	18746	396757	ENSMUSG00000030127.15	ENCODEMT000396757	Cops7a	ENCODEMT000396757	Known	NIC	None	0.44999998807907104	None	None	None	None
m54284U_191212_053548/83102545/ccs	PacBio_Hippocampus_Rep1	mm10_ERCC_SIRV	chr9	65676664	65690298	+	5	1820	28096	398545	ENSMUSG00000040652.16	ENCODEMT000398545	Oaz2	ENCODEMT000398545	Known	NIC	None	0.05000000074505806	None	None	None	None
m54284U_191109_043049/116392145/ccs	PacBio_Cortex_Rep2	mm10_ERCC_SIRV	chr11	75732916	75765580	+	6	1788	33682	88596	ENSMUSG00000020849.13	ENSMUST00000067664.9	Ywhae	Ywhae-201	Known	Known	None	0.20000000298023224	None	None	None	None
m54284U_191212_053548/42665259/ccs	PacBio_Hippocampus_Rep1	mm10_ERCC_SIRV	chr5	114380461	114363574	-	7	3049	15159	39486	ENSMUSG00000001098.15	ENSMUST00000102581.10	Kctd10	Kctd10-202	Known	Known	None	0.10000000149011612	None	None	None	None
m54284U_191107_221739/51511532/ccs	PacBio_Cortex_Rep1	mm10_ERCC_SIRV	chr2	37359224	37350076	-	4	2748	4385	11471	ENSMUSG00000009030.14	ENSMUST00000009174.14	Pdcl	Pdcl-201	Known	Known	None	0.30000001192092896	None	None	None	None
m54284U_191109_043049/48956664/ccs	PacBio_Cortex_Rep2	mm10_ERCC_SIRV	chr15	98951692	98949845	-	3	1416	44246	390557	ENSMUSG00000072235.6	ENCODEMT000390557	Tuba1a	ENCODEMT000390557	Known	ISM	Both	0.25	None	None	None	None
m54284U_191212_053548/177341226/ccs	PacBio_Hippocampus_Rep1	mm10_ERCC_SIRV	chr7	100371902	100326738	-	14	2366	22677	58818	ENSMUSG00000030718.9	ENSMUST00000032963.9	Ppme1	Ppme1-201	Known	Known	None	0.15000000596046448	None	None	None	None
m54284U_191212_053548/144704914/ccs	PacBio_Hippocampus_Rep1	mm10_ERCC_SIRV	chr14	52104002	52073550	-	8	2567	41354	398808	ENSMUSG00000060373.15	ENCODEMT000398808	Hnrnpc	ENCODEMT000398808	Known	NIC	None	0.25	None	None	None	None
m54284U_191212_053548/87687640/ccs	PacBio_Hippocampus_Rep1	mm10_ERCC_SIRV	chr9	65676664	65690298	+	5	1820	28096	398545	ENSMUSG00000040652.16	ENCODEMT000398545	Oaz2	ENCODEMT000398545	Known	NIC	None	0.05000000074505806	None	None	None	None
m54284U_191212_053548/119147193/ccs	PacBio_Hippocampus_Rep1	mm10_ERCC_SIRV	chr1	161251165	161241014	-	5	1431	2680	6549	ENSMUSG00000026701.15	ENSMUST00000071718.11	Prdx6	Prdx6-202	Known	Known	None	0.25	None	None	None	None
m54284U_191213_120042/40960985/ccs	PacBio_Hippocampus_Rep2	mm10_ERCC_SIRV	chr6	124965408	124958828	-	8	1765	18746	49253	ENSMUSG00000030127.15	ENSMUST00000032220.14	Cops7a	Cops7a-201	Known	Known	None	0.44999998807907104	None	None	None	None
m54284U_191107_221739/52495554/ccs	PacBio_Cortex_Rep1	mm10_ERCC_SIRV	chr2	37359279	37350076	-	4	2803	4385	11471	ENSMUSG00000009030.14	ENSMUST00000009174.14	Pdcl	Pdcl-201	Known	Known	None	0.30000001192092896	None	None	None	None
m54284U_191212_053548/177406021/ccs	PacBio_Hippocampus_Rep1	mm10_ERCC_SIRV	chr7	100371921	100326738	-	14	2385	22677	58818	ENSMUSG00000030718.9	ENSMUST00000032963.9	Ppme1	Ppme1-201	Known	Known	None	0.15000000596046448	None	None	None	None
m54284U_191109_043049/48956771/ccs	PacBio_Cortex_Rep2	mm10_ERCC_SIRV	chr15	98953545	98949841	-	4	1641	44246	114135	ENSMUSG00000072235.6	ENSMUST00000097014.6	Tuba1a	Tuba1a-201	Known	Known	None	0.25	None	None	None	None
m54284U_191212_053548/149424078/ccs	PacBio_Hippocampus_Rep1	mm10_ERCC_SIRV	chr14	52103998	52073542	-	9	2652	41354	106960	ENSMUSG00000060373.15	ENSMUST00000111610.11	Hnrnpc	Hnrnpc-201	Known	Known	None	0.25	None	None	None	None
m54284U_191212_053548/97321728/ccs	PacBio_Hippocampus_Rep1	mm10_ERCC_SIRV	chr9	65676664	65690298	+	5	1820	28096	398545	ENSMUSG00000040652.16	ENCODEMT000398545	Oaz2	ENCODEMT000398545	Known	NIC	None	0.05000000074505806	None	None	None	None
m54284U_191213_120042/85327893/ccs	PacBio_Hippocampus_Rep2	mm10_ERCC_SIRV	chr6	124965496	124958828	-	8	1754	18746	396753	ENSMUSG00000030127.15	ENCODEMT000396753	Cops7a	ENCODEMT000396753	Known	NIC	None	0.44999998807907104	None	None	None	None
m54284U_191212_053548/123930745/ccs	PacBio_Hippocampus_Rep1	mm10_ERCC_SIRV	chr1	161251167	161241014	-	5	1433	2680	6549	ENSMUSG00000026701.15	ENSMUST00000071718.11	Prdx6	Prdx6-202	Known	Known	None	0.25	None	None	None	None
m54284U_191107_221739/35259406/ccs	PacBio_Cortex_Rep1	mm10_ERCC_SIRV	chr17	87025569	87035811	+	5	1166	48330	126305	ENSMUSG00000024146.9	ENSMUST00000024959.9	Cript	Cript-201	Known	Known	None	0.15000000596046448	None	None	None	None
m54284U_191109_043049/116460015/ccs	PacBio_Cortex_Rep2	mm10_ERCC_SIRV	chr11	75732916	75765546	+	6	1754	33682	88596	ENSMUSG00000020849.13	ENSMUST00000067664.9	Ywhae	Ywhae-201	Known	Known	None	0.6499999761581421	None	None	None	None
m54284U_191212_053548/43254327/ccs	PacBio_Hippocampus_Rep1	mm10_ERCC_SIRV	chr5	114380492	114363574	-	7	3080	15159	39486	ENSMUSG00000001098.15	ENSMUST00000102581.10	Kctd10	Kctd10-202	Known	Known	None	0.10000000149011612	None	None	None	None
m54284U_191107_221739/55640321/ccs	PacBio_Cortex_Rep1	mm10_ERCC_SIRV	chr2	37359271	37350076	-	4	2795	4385	11471	ENSMUSG00000009030.14	ENSMUST00000009174.14	Pdcl	Pdcl-201	Known	Known	None	0.30000001192092896	None	None	None	None
m54284U_191109_043049/49021415/ccs	PacBio_Cortex_Rep2	mm10_ERCC_SIRV	chr15	98953549	98949841	-	4	1645	44246	114135	ENSMUSG00000072235.6	ENSMUST00000097014.6	Tuba1a	Tuba1a-201	Known	Known	None	0.25	None	None	None	None
m54284U_191213_120042/92013194/ccs	PacBio_Hippocampus_Rep2	mm10_ERCC_SIRV	chr6	124965491	124958828	-	8	1749	18746	396753	ENSMUSG00000030127.15	ENCODEMT000396753	Cops7a	ENCODEMT000396753	Known	NIC	None	0.44999998807907104	None	None	None	None
m54284U_191212_053548/103024850/ccs	PacBio_Hippocampus_Rep1	mm10_ERCC_SIRV	chr9	65676664	65690301	+	5	1823	28096	398545	ENSMUSG00000040652.16	ENCODEMT000398545	Oaz2	ENCODEMT000398545	Known	NIC	None	0.05000000074505806	None	None	None	None
m54284U_191212_053548/125831979/ccs	PacBio_Hippocampus_Rep1	mm10_ERCC_SIRV	chr1	161251139	161241014	-	5	1405	2680	6549	ENSMUSG00000026701.15	ENSMUST00000071718.11	Prdx6	Prdx6-202	Known	Known	None	0.25	None	None	None	None
m54284U_191212_053548/177539435/ccs	PacBio_Hippocampus_Rep1	mm10_ERCC_SIRV	chr7	100371933	100326738	-	14	2397	22677	58818	ENSMUSG00000030718.9	ENSMUST00000032963.9	Ppme1	Ppme1-201	Known	Known	None	0.15000000596046448	None	None	None	None
m54284U_191213_120042/132579521/ccs	PacBio_Hippocampus_Rep2	mm10_ERCC_SIRV	chr14	52103993	52073542	-	9	2627	41354	398784	ENSMUSG00000060373.15	ENCODEMT000398784	Hnrnpc	ENCODEMT000398784	Known	NIC	None	0.25	None	None	None	None
m54284U_191107_221739/55705826/ccs	PacBio_Cortex_Rep1	mm10_ERCC_SIRV	chr2	37359250	37350076	-	4	2774	4385	11471	ENSMUSG00000009030.14	ENSMUST00000009174.14	Pdcl	Pdcl-201	Known	Known	None	0.30000001192092896	None	None	None	None
m54284U_191109_043049/49087534/ccs	PacBio_Cortex_Rep2	mm10_ERCC_SIRV	chr15	98953550	98949841	-	4	1646	44246	114135	ENSMUSG00000072235.6	ENSMUST00000097014.6	Tuba1a	Tuba1a-201	Known	Known	None	0.25	None	None	None	None
m54284U_191213_120042/92932346/ccs	PacBio_Hippocampus_Rep2	mm10_ERCC_SIRV	chr6	124965470	124958828	-	8	1728	18746	396753	ENSMUSG00000030127.15	ENCODEMT000396753	Cops7a	ENCODEMT000396753	Known	NIC	None	0.44999998807907104	None	None	None	None
m54284U_191212_053548/110691500/ccs	PacBio_Hippocampus_Rep1	mm10_ERCC_SIRV	chr9	65676664	65690299	+	5	1821	28096	398545	ENSMUSG00000040652.16	ENCODEMT000398545	Oaz2	ENCODEMT000398545	Known	NIC	None	0.05000000074505806	None	None	None	None
m54284U_191109_043049/117637989/ccs	PacBio_Cortex_Rep2	mm10_ERCC_SIRV	chr11	75732916	75765546	+	6	1745	33682	88596	ENSMUSG00000020849.13	ENSMUST00000067664.9	Ywhae	Ywhae-201	Known	Known	None	0.6499999761581421	None	None	None	None
m54284U_191107_221739/29754432/ccs	PacBio_Cortex_Rep1	mm10_ERCC_SIRV	chr14	52103998	52073543	-	9	2591	41354	106964	ENSMUSG00000060373.15	ENSMUST00000228748.1	Hnrnpc	Hnrnpc-211	Known	Known	None	0.20000000298023224	None	None	None	None
m54284U_191212_053548/177668170/ccs	PacBio_Hippocampus_Rep1	mm10_ERCC_SIRV	chr7	100371964	100326738	-	14	2428	22677	58818	ENSMUSG00000030718.9	ENSMUST00000032963.9	Ppme1	Ppme1-201	Known	Known	None	0.15000000596046448	None	None	None	None
m54284U_191212_053548/127467787/ccs	PacBio_Hippocampus_Rep1	mm10_ERCC_SIRV	chr1	161251166	161241014	-	5	1432	2680	6549	ENSMUSG00000026701.15	ENSMUST00000071718.11	Prdx6	Prdx6-202	Known	Known	None	0.25	None	None	None	None
m54284U_191107_221739/68486485/ccs	PacBio_Cortex_Rep1	mm10_ERCC_SIRV	chr17	87025569	87035809	+	5	1164	48330	126305	ENSMUSG00000024146.9	ENSMUST00000024959.9	Cript	Cript-201	Known	Known	None	0.15000000596046448	None	None	None	None
m54284U_191212_053548/45418638/ccs	PacBio_Hippocampus_Rep1	mm10_ERCC_SIRV	chr5	114380492	114363574	-	7	3088	15159	39486	ENSMUSG00000001098.15	ENSMUST00000102581.10	Kctd10	Kctd10-202	Known	Known	None	0.10000000149011612	None	None	None	None
m54284U_191107_221739/56166448/ccs	PacBio_Cortex_Rep1	mm10_ERCC_SIRV	chr2	37359261	37350076	-	4	2785	4385	11471	ENSMUSG00000009030.14	ENSMUST00000009174.14	Pdcl	Pdcl-201	Known	Known	None	0.30000001192092896	None	None	None	None
m54284U_191213_120042/99485386/ccs	PacBio_Hippocampus_Rep2	mm10_ERCC_SIRV	chr6	124965409	124958828	-	8	1766	18746	49253	ENSMUSG00000030127.15	ENSMUST00000032220.14	Cops7a	Cops7a-201	Known	Known	None	0.44999998807907104	None	None	None	None
m54284U_191109_043049/49152057/ccs	PacBio_Cortex_Rep2	mm10_ERCC_SIRV	chr15	98953550	98949841	-	4	1646	44246	114135	ENSMUSG00000072235.6	ENSMUST00000097014.6	Tuba1a	Tuba1a-201	Known	Known	None	0.25	None	None	None	None
m54284U_191212_053548/114753562/ccs	PacBio_Hippocampus_Rep1	mm10_ERCC_SIRV	chr9	65676664	65690261	+	5	1770	28096	398545	ENSMUSG00000040652.16	ENCODEMT000398545	Oaz2	ENCODEMT000398545	Known	NIC	None	0.15000000596046448	None	None	None	None
m54284U_191107_221739/63766932/ccs	PacBio_Cortex_Rep1	mm10_ERCC_SIRV	chr14	52103998	52073543	-	10	2859	41354	398822	ENSMUSG00000060373.15	ENCODEMT000398822	Hnrnpc	ENCODEMT000398822	Known	NIC	None	0.20000000298023224	None	None	None	None
m54284U_191212_053548/128977120/ccs	PacBio_Hippocampus_Rep1	mm10_ERCC_SIRV	chr1	161251165	161241014	-	5	1431	2680	6549	ENSMUSG00000026701.15	ENSMUST00000071718.11	Prdx6	Prdx6-202	Known	Known	None	0.25	None	None	None	None
m54284U_191212_053548/177930277/ccs	PacBio_Hippocampus_Rep1	mm10_ERCC_SIRV	chr7	100371987	100326738	-	14	2451	22677	58818	ENSMUSG00000030718.9	ENSMUST00000032963.9	Ppme1	Ppme1-201	Known	Known	None	0.15000000596046448	None	None	None	None
m54284U_191107_221739/56230324/ccs	PacBio_Cortex_Rep1	mm10_ERCC_SIRV	chr2	37359285	37350076	-	4	2809	4385	11471	ENSMUSG00000009030.14	ENSMUST00000009174.14	Pdcl	Pdcl-201	Known	Known	None	0.30000001192092896	None	None	None	None
m54284U_191213_120042/101517618/ccs	PacBio_Hippocampus_Rep2	mm10_ERCC_SIRV	chr6	124965235	124958828	-	7	1644	18746	396817	ENSMUSG00000030127.15	ENCODEMT000396817	Cops7a	ENCODEMT000396817	Known	ISM	Suffix	0.44999998807907104	None	None	None	None
m54284U_191212_053548/126222966/ccs	PacBio_Hippocampus_Rep1	mm10_ERCC_SIRV	chr9	65676664	65690298	+	5	1820	28096	398545	ENSMUSG00000040652.16	ENCODEMT000398545	Oaz2	ENCODEMT000398545	Known	NIC	None	0.05000000074505806	None	None	None	None
m54284U_191109_043049/49153254/ccs	PacBio_Cortex_Rep2	mm10_ERCC_SIRV	chr15	98953550	98949841	-	4	1646	44246	114135	ENSMUSG00000072235.6	ENSMUST00000097014.6	Tuba1a	Tuba1a-201	Known	Known	None	0.25	None	None	None	None
m54284U_191107_221739/80676132/ccs	PacBio_Cortex_Rep1	mm10_ERCC_SIRV	chr14	52103985	52073543	-	9	2578	41354	106964	ENSMUSG00000060373.15	ENSMUST00000228748.1	Hnrnpc	Hnrnpc-211	Known	Known	None	0.20000000298023224	None	None	None	None
m54284U_191109_043049/117834906/ccs	PacBio_Cortex_Rep2	mm10_ERCC_SIRV	chr11	75732916	75765574	+	6	1782	33682	88596	ENSMUSG00000020849.13	ENSMUST00000067664.9	Ywhae	Ywhae-201	Known	Known	None	0.3499999940395355	None	None	None	None
m54284U_191212_053548/178194753/ccs	PacBio_Hippocampus_Rep1	mm10_ERCC_SIRV	chr7	100371907	100326738	-	14	2371	22677	58818	ENSMUSG00000030718.9	ENSMUST00000032963.9	Ppme1	Ppme1-201	Known	Known	None	0.15000000596046448	None	None	None	None
m54284U_191212_053548/133235717/ccs	PacBio_Hippocampus_Rep1	mm10_ERCC_SIRV	chr1	161251169	161241014	-	5	1435	2680	6549	ENSMUSG00000026701.15	ENSMUST00000071718.11	Prdx6	Prdx6-202	Known	Known	None	0.25	None	None	None	None
m54284U_191212_053548/46729334/ccs	PacBio_Hippocampus_Rep1	mm10_ERCC_SIRV	chr5	114380493	114363574	-	7	3081	15159	39486	ENSMUSG00000001098.15	ENSMUST00000102581.10	Kctd10	Kctd10-202	Known	Known	None	0.10000000149011612	None	None	None	None
m54284U_191213_120042/103612942/ccs	PacBio_Hippocampus_Rep2	mm10_ERCC_SIRV	chr6	124965401	124958828	-	8	1659	18746	396753	ENSMUSG00000030127.15	ENCODEMT000396753	Cops7a	ENCODEMT000396753	Known	NIC	None	0.44999998807907104	None	None	None	None
m54284U_191107_221739/83298017/ccs	PacBio_Cortex_Rep1	mm10_ERCC_SIRV	chr17	87025569	87036436	+	5	1791	48330	126305	ENSMUSG00000024146.9	ENSMUST00000024959.9	Cript	Cript-201	Known	Known	None	0.25	None	None	None	None
m54284U_191212_053548/178785017/ccs	PacBio_Hippocampus_Rep1	mm10_ERCC_SIRV	chr7	100371936	100326738	-	14	2407	22677	398823	ENSMUSG00000030718.9	ENCODEMT000398823	Ppme1	ENCODEMT000398823	Known	NNC	None	0.15000000596046448	None	None	None	None
m54284U_191107_221739/62457497/ccs	PacBio_Cortex_Rep1	mm10_ERCC_SIRV	chr2	37359225	37350076	-	4	2749	4385	11471	ENSMUSG00000009030.14	ENSMUST00000009174.14	Pdcl	Pdcl-201	Known	Known	None	0.30000001192092896	None	None	None	None
m54284U_191212_053548/135988553/ccs	PacBio_Hippocampus_Rep1	mm10_ERCC_SIRV	chr9	65676664	65690298	+	5	1820	28096	398545	ENSMUSG00000040652.16	ENCODEMT000398545	Oaz2	ENCODEMT000398545	Known	NIC	None	0.05000000074505806	None	None	None	None
m54284U_191107_221739/149356996/ccs	PacBio_Cortex_Rep1	mm10_ERCC_SIRV	chr14	52104024	52073543	-	9	2638	41354	106962	ENSMUSG00000060373.15	ENSMUST00000227242.1	Hnrnpc	Hnrnpc-205	Known	Known	None	0.20000000298023224	None	None	None	None
m54284U_191109_043049/49218318/ccs	PacBio_Cortex_Rep2	mm10_ERCC_SIRV	chr15	98953551	98949841	-	4	1647	44246	114135	ENSMUSG00000072235.6	ENSMUST00000097014.6	Tuba1a	Tuba1a-201	Known	Known	None	0.25	None	None	None	None
m54284U_191212_053548/133237088/ccs	PacBio_Hippocampus_Rep1	mm10_ERCC_SIRV	chr1	161251168	161241014	-	5	1434	2680	6549	ENSMUSG00000026701.15	ENSMUST00000071718.11	Prdx6	Prdx6-202	Known	Known	None	0.25	None	None	None	None
m54284U_191213_120042/104859414/ccs	PacBio_Hippocampus_Rep2	mm10_ERCC_SIRV	chr6	124965408	124958828	-	8	1666	18746	396753	ENSMUSG00000030127.15	ENCODEMT000396753	Cops7a	ENCODEMT000396753	Known	NIC	None	0.44999998807907104	None	None	None	None
m54284U_191107_221739/67699350/ccs	PacBio_Cortex_Rep1	mm10_ERCC_SIRV	chr2	37358793	37350076	-	4	3108	4385	11472	ENSMUSG00000009030.14	ENSMUST00000112940.7	Pdcl	Pdcl-202	Known	Known	None	0.30000001192092896	None	None	None	None
m54284U_191212_053548/147917242/ccs	PacBio_Hippocampus_Rep1	mm10_ERCC_SIRV	chr9	65676664	65690296	+	5	1818	28096	398545	ENSMUSG00000040652.16	ENCODEMT000398545	Oaz2	ENCODEMT000398545	Known	NIC	None	0.0	None	None	None	None
m54284U_191212_053548/179242808/ccs	PacBio_Hippocampus_Rep1	mm10_ERCC_SIRV	chr7	100371947	100326738	-	14	2411	22677	58818	ENSMUSG00000030718.9	ENSMUST00000032963.9	Ppme1	Ppme1-201	Known	Known	None	0.15000000596046448	None	None	None	None
m54284U_191109_043049/118032905/ccs	PacBio_Cortex_Rep2	mm10_ERCC_SIRV	chr11	75732916	75765546	+	6	1754	33682	88596	ENSMUSG00000020849.13	ENSMUST00000067664.9	Ywhae	Ywhae-201	Known	Known	None	0.6499999761581421	None	None	None	None
m54284U_191107_221739/154142207/ccs	PacBio_Cortex_Rep1	mm10_ERCC_SIRV	chr14	52104019	52073543	-	9	2651	41354	106963	ENSMUSG00000060373.15	ENSMUST00000228198.1	Hnrnpc	Hnrnpc-209	Known	Known	None	0.20000000298023224	None	None	None	None
m54284U_191109_043049/49218431/ccs	PacBio_Cortex_Rep2	mm10_ERCC_SIRV	chr15	98953551	98949841	-	4	1647	44246	114135	ENSMUSG00000072235.6	ENSMUST00000097014.6	Tuba1a	Tuba1a-201	Known	Known	None	0.25	None	None	None	None
m54284U_191212_053548/135725726/ccs	PacBio_Hippocampus_Rep1	mm10_ERCC_SIRV	chr1	161251169	161241014	-	5	1435	2680	6549	ENSMUSG00000026701.15	ENSMUST00000071718.11	Prdx6	Prdx6-202	Known	Known	None	0.25	None	None	None	None
m54284U_191212_053548/148242944/ccs	PacBio_Hippocampus_Rep1	mm10_ERCC_SIRV	chr9	65676664	65690298	+	5	1820	28096	398545	ENSMUSG00000040652.16	ENCODEMT000398545	Oaz2	ENCODEMT000398545	Known	NIC	None	0.05000000074505806	None	None	None	None
m54284U_191213_120042/118358463/ccs	PacBio_Hippocampus_Rep2	mm10_ERCC_SIRV	chr6	124965432	124958828	-	8	1690	18746	396753	ENSMUSG00000030127.15	ENCODEMT000396753	Cops7a	ENCODEMT000396753	Known	NIC	None	0.44999998807907104	None	None	None	None
m54284U_191212_053548/50333207/ccs	PacBio_Hippocampus_Rep1	mm10_ERCC_SIRV	chr5	114380492	114363574	-	7	3080	15159	39486	ENSMUSG00000001098.15	ENSMUST00000102581.10	Kctd10	Kctd10-202	Known	Known	None	0.10000000149011612	None	None	None	None
m54284U_191212_053548/179439914/ccs	PacBio_Hippocampus_Rep1	mm10_ERCC_SIRV	chr7	100371912	100326738	-	14	2376	22677	58818	ENSMUSG00000030718.9	ENSMUST00000032963.9	Ppme1	Ppme1-201	Known	Known	None	0.15000000596046448	None	None	None	None
m54284U_191107_221739/69600342/ccs	PacBio_Cortex_Rep1	mm10_ERCC_SIRV	chr2	37355992	37350082	-	2	2606	4385	398804	ENSMUSG00000009030.14	ENCODEMT000398804	Pdcl	ENCODEMT000398804	Known	ISM	Suffix	0.30000001192092896	None	None	None	None
m54284U_191107_221739/99355031/ccs	PacBio_Cortex_Rep1	mm10_ERCC_SIRV	chr17	87025569	87035809	+	5	1164	48330	126305	ENSMUSG00000024146.9	ENSMUST00000024959.9	Cript	Cript-201	Known	Known	None	0.15000000596046448	None	None	None	None
m54284U_191107_221739/155519341/ccs	PacBio_Cortex_Rep1	mm10_ERCC_SIRV	chr14	52103991	52073543	-	9	2644	41354	106960	ENSMUSG00000060373.15	ENSMUST00000111610.11	Hnrnpc	Hnrnpc-201	Known	Known	None	0.20000000298023224	None	None	None	None
m54284U_191212_053548/144968032/ccs	PacBio_Hippocampus_Rep1	mm10_ERCC_SIRV	chr1	161251161	161241014	-	5	1427	2680	6549	ENSMUSG00000026701.15	ENSMUST00000071718.11	Prdx6	Prdx6-202	Known	Known	None	0.25	None	None	None	None
m54284U_191109_043049/49219145/ccs	PacBio_Cortex_Rep2	mm10_ERCC_SIRV	chr15	98953549	98949841	-	4	1645	44246	114135	ENSMUSG00000072235.6	ENSMUST00000097014.6	Tuba1a	Tuba1a-201	Known	Known	None	0.25	None	None	None	None
m54284U_191212_053548/163316662/ccs	PacBio_Hippocampus_Rep1	mm10_ERCC_SIRV	chr9	65676664	65690298	+	5	1820	28096	398545	ENSMUSG00000040652.16	ENCODEMT000398545	Oaz2	ENCODEMT000398545	Known	NIC	None	0.05000000074505806	None	None	None	None
m54284U_191213_120042/130550047/ccs	PacBio_Hippocampus_Rep2	mm10_ERCC_SIRV	chr6	124965421	124958828	-	8	1679	18746	396753	ENSMUSG00000030127.15	ENCODEMT000396753	Cops7a	ENCODEMT000396753	Known	NIC	None	0.44999998807907104	None	None	None	None
m54284U_191212_053548/179440456/ccs	PacBio_Hippocampus_Rep1	mm10_ERCC_SIRV	chr7	100371941	100326738	-	14	2405	22677	58818	ENSMUSG00000030718.9	ENSMUST00000032963.9	Ppme1	Ppme1-201	Known	Known	None	0.15000000596046448	None	None	None	None
m54284U_191107_221739/71763184/ccs	PacBio_Cortex_Rep1	mm10_ERCC_SIRV	chr2	37359283	37350076	-	4	2807	4385	11471	ENSMUSG00000009030.14	ENSMUST00000009174.14	Pdcl	Pdcl-201	Known	Known	None	0.30000001192092896	None	None	None	None
m54284U_191109_043049/118358279/ccs	PacBio_Cortex_Rep2	mm10_ERCC_SIRV	chr11	75732916	75765575	+	6	1783	33682	88596	ENSMUSG00000020849.13	ENSMUST00000067664.9	Ywhae	Ywhae-201	Known	Known	None	0.3499999940395355	None	None	None	None
m54284U_191107_221739/159385953/ccs	PacBio_Cortex_Rep1	mm10_ERCC_SIRV	chr14	52103996	52073543	-	9	2628	41354	106963	ENSMUSG00000060373.15	ENSMUST00000228198.1	Hnrnpc	Hnrnpc-209	Known	Known	None	0.20000000298023224	None	None	None	None
m54284U_191107_221739/76417022/ccs	PacBio_Cortex_Rep1	mm10_ERCC_SIRV	chr2	37352081	37350076	-	1	1896	4385	398811	ENSMUSG00000009030.14	ENCODEMT000398811	Pdcl	ENCODEMT000398811	Known	ISM	None	0.30000001192092896	None	None	None	None
m54284U_191212_053548/150013188/ccs	PacBio_Hippocampus_Rep1	mm10_ERCC_SIRV	chr1	161251166	161241014	-	5	1432	2680	6549	ENSMUSG00000026701.15	ENSMUST00000071718.11	Prdx6	Prdx6-202	Known	Known	None	0.25	None	None	None	None
m54284U_191109_043049/49219766/ccs	PacBio_Cortex_Rep2	mm10_ERCC_SIRV	chr15	98953547	98949841	-	4	1637	44246	114135	ENSMUSG00000072235.6	ENSMUST00000097014.6	Tuba1a	Tuba1a-201	Known	Known	None	0.25	None	None	None	None
m54284U_191213_120042/131337023/ccs	PacBio_Hippocampus_Rep2	mm10_ERCC_SIRV	chr6	124965282	124958828	-	8	1685	18746	396757	ENSMUSG00000030127.15	ENCODEMT000396757	Cops7a	ENCODEMT000396757	Known	NIC	None	0.44999998807907104	None	None	None	None
m54284U_191212_053548/175767604/ccs	PacBio_Hippocampus_Rep1	mm10_ERCC_SIRV	chr9	65676664	65690299	+	5	1821	28096	398545	ENSMUSG00000040652.16	ENCODEMT000398545	Oaz2	ENCODEMT000398545	Known	NIC	None	0.05000000074505806	None	None	None	None
m54284U_191212_053548/179503316/ccs	PacBio_Hippocampus_Rep1	mm10_ERCC_SIRV	chr7	100371933	100326738	-	14	2397	22677	58818	ENSMUSG00000030718.9	ENSMUST00000032963.9	Ppme1	Ppme1-201	Known	Known	None	0.15000000596046448	None	None	None	None
m54284U_191212_053548/52494831/ccs	PacBio_Hippocampus_Rep1	mm10_ERCC_SIRV	chr5	114380471	114363574	-	7	3062	15159	39488	ENSMUSG00000001098.15	ENSMUST00000001125.5	Kctd10	Kctd10-201	Known	Known	None	0.10000000149011612	None	None	None	None
m54284U_191107_221739/104923467/ccs	PacBio_Cortex_Rep1	mm10_ERCC_SIRV	chr17	87025569	87035437	+	5	792	48330	126305	ENSMUSG00000024146.9	ENSMUST00000024959.9	Cript	Cript-201	Known	Known	None	0.25	None	None	None	None
m54284U_191107_221739/170264815/ccs	PacBio_Cortex_Rep1	mm10_ERCC_SIRV	chr14	52103999	52073543	-	9	2589	41354	106965	ENSMUSG00000060373.15	ENSMUST00000227458.1	Hnrnpc	Hnrnpc-206	Known	Known	None	0.20000000298023224	None	None	None	None
m54284U_191212_053548/151259899/ccs	PacBio_Hippocampus_Rep1	mm10_ERCC_SIRV	chr1	161251165	161241014	-	5	1431	2680	6549	ENSMUSG00000026701.15	ENSMUST00000071718.11	Prdx6	Prdx6-202	Known	Known	None	0.25	None	None	None	None
m54284U_191109_043049/49283833/ccs	PacBio_Cortex_Rep2	mm10_ERCC_SIRV	chr15	98953550	98949841	-	4	1646	44246	114135	ENSMUSG00000072235.6	ENSMUST00000097014.6	Tuba1a	Tuba1a-201	Known	Known	None	0.25	None	None	None	None
m54284U_191213_120042/132842806/ccs	PacBio_Hippocampus_Rep2	mm10_ERCC_SIRV	chr6	124965400	124958828	-	8	1658	18746	396753	ENSMUSG00000030127.15	ENCODEMT000396753	Cops7a	ENCODEMT000396753	Known	NIC	None	0.44999998807907104	None	None	None	None
m54284U_191213_120042/34538414/ccs	PacBio_Hippocampus_Rep2	mm10_ERCC_SIRV	chr9	65676664	65690296	+	5	1818	28096	398545	ENSMUSG00000040652.16	ENCODEMT000398545	Oaz2	ENCODEMT000398545	Known	NIC	None	0.0	None	None	None	None
m54284U_191213_120042/67644/ccs	PacBio_Hippocampus_Rep2	mm10_ERCC_SIRV	chr7	100371965	100326738	-	14	2429	22677	58818	ENSMUSG00000030718.9	ENSMUST00000032963.9	Ppme1	Ppme1-201	Known	Known	None	0.15000000596046448	None	None	None	None
m54284U_191107_221739/175245664/ccs	PacBio_Cortex_Rep1	mm10_ERCC_SIRV	chr14	52103998	52073543	-	9	2591	41354	106964	ENSMUSG00000060373.15	ENSMUST00000228748.1	Hnrnpc	Hnrnpc-211	Known	Known	None	0.20000000298023224	None	None	None	None
m54284U_191109_043049/118753639/ccs	PacBio_Cortex_Rep2	mm10_ERCC_SIRV	chr11	75732916	75765619	+	6	1827	33682	88596	ENSMUSG00000020849.13	ENSMUST00000067664.9	Ywhae	Ywhae-201	Known	Known	None	0.30000001192092896	None	None	None	None
m54284U_191212_053548/152766083/ccs	PacBio_Hippocampus_Rep1	mm10_ERCC_SIRV	chr1	161251139	161241014	-	4	1248	2680	6550	ENSMUSG00000026701.15	ENSMUST00000192639.5	Prdx6	Prdx6-208	Known	Known	None	0.25	None	None	None	None
m54284U_191213_120042/139265940/ccs	PacBio_Hippocampus_Rep2	mm10_ERCC_SIRV	chr6	124965405	124958828	-	8	1663	18746	396753	ENSMUSG00000030127.15	ENCODEMT000396753	Cops7a	ENCODEMT000396753	Known	NIC	None	0.44999998807907104	None	None	None	None
m54284U_191109_043049/49285315/ccs	PacBio_Cortex_Rep2	mm10_ERCC_SIRV	chr15	98953547	98949841	-	4	1643	44246	114135	ENSMUSG00000072235.6	ENSMUST00000097014.6	Tuba1a	Tuba1a-201	Known	Known	None	0.25	None	None	None	None
m54284U_191213_120042/524830/ccs	PacBio_Hippocampus_Rep2	mm10_ERCC_SIRV	chr7	100371941	100326738	-	14	2405	22677	58818	ENSMUSG00000030718.9	ENSMUST00000032963.9	Ppme1	Ppme1-201	Known	Known	None	0.15000000596046448	None	None	None	None
m54284U_191213_120042/76677229/ccs	PacBio_Hippocampus_Rep2	mm10_ERCC_SIRV	chr9	65676664	65690299	+	5	1821	28096	398545	ENSMUSG00000040652.16	ENCODEMT000398545	Oaz2	ENCODEMT000398545	Known	NIC	None	0.05000000074505806	None	None	None	None
m54284U_191107_221739/133956811/ccs	PacBio_Cortex_Rep1	mm10_ERCC_SIRV	chr17	87025569	87035315	+	5	670	48330	126305	ENSMUSG00000024146.9	ENSMUST00000024959.9	Cript	Cript-201	Known	Known	None	0.20000000298023224	None	None	None	None
m54284U_191109_043049/32964985/ccs	PacBio_Cortex_Rep2	mm10_ERCC_SIRV	chr14	52103999	52073543	-	9	2652	41354	106960	ENSMUSG00000060373.15	ENSMUST00000111610.11	Hnrnpc	Hnrnpc-201	Known	Known	None	0.20000000298023224	None	None	None	None
m54284U_191212_053548/57279735/ccs	PacBio_Hippocampus_Rep1	mm10_ERCC_SIRV	chr5	114370236	114363572	-	5	2711	15159	398429	ENSMUSG00000001098.15	ENCODEMT000398429	Kctd10	ENCODEMT000398429	Known	ISM	Suffix	0.10000000149011612	None	None	None	None
m54284U_191213_120042/156828790/ccs	PacBio_Hippocampus_Rep2	mm10_ERCC_SIRV	chr6	124965503	124958828	-	8	1761	18746	396753	ENSMUSG00000030127.15	ENCODEMT000396753	Cops7a	ENCODEMT000396753	Known	NIC	None	0.44999998807907104	None	None	None	None
m54284U_191212_053548/156239789/ccs	PacBio_Hippocampus_Rep1	mm10_ERCC_SIRV	chr1	161251168	161241014	-	5	1434	2680	6549	ENSMUSG00000026701.15	ENSMUST00000071718.11	Prdx6	Prdx6-202	Known	Known	None	0.25	None	None	None	None
m54284U_191107_221739/76678432/ccs	PacBio_Cortex_Rep1	mm10_ERCC_SIRV	chr2	37359270	37350076	-	4	2794	4385	11471	ENSMUSG00000009030.14	ENSMUST00000009174.14	Pdcl	Pdcl-201	Known	Known	None	0.30000001192092896	None	None	None	None
m54284U_191109_043049/49350576/ccs	PacBio_Cortex_Rep2	mm10_ERCC_SIRV	chr15	98953549	98949841	-	4	1645	44246	114135	ENSMUSG00000072235.6	ENSMUST00000097014.6	Tuba1a	Tuba1a-201	Known	Known	None	0.25	None	None	None	None
m54284U_191213_120042/1049354/ccs	PacBio_Hippocampus_Rep2	mm10_ERCC_SIRV	chr7	100371921	100326738	-	14	2385	22677	58818	ENSMUSG00000030718.9	ENSMUST00000032963.9	Ppme1	Ppme1-201	Known	Known	None	0.15000000596046448	None	None	None	None
m54284U_191213_120042/82837697/ccs	PacBio_Hippocampus_Rep2	mm10_ERCC_SIRV	chr9	65676664	65690296	+	5	1818	28096	398545	ENSMUSG00000040652.16	ENCODEMT000398545	Oaz2	ENCODEMT000398545	Known	NIC	None	0.0	None	None	None	None
m54284U_191109_043049/35784556/ccs	PacBio_Cortex_Rep2	mm10_ERCC_SIRV	chr14	52103998	52073543	-	9	2591	41354	106964	ENSMUSG00000060373.15	ENSMUST00000228748.1	Hnrnpc	Hnrnpc-211	Known	Known	None	0.20000000298023224	None	None	None	None
m54284U_191109_043049/118950552/ccs	PacBio_Cortex_Rep2	mm10_ERCC_SIRV	chr11	75732916	75765546	+	6	1754	33682	88596	ENSMUSG00000020849.13	ENSMUST00000067664.9	Ywhae	Ywhae-201	Known	Known	None	0.6499999761581421	None	None	None	None
m54284U_191213_120042/163514513/ccs	PacBio_Hippocampus_Rep2	mm10_ERCC_SIRV	chr6	124965425	124958828	-	8	1782	18746	49253	ENSMUSG00000030127.15	ENSMUST00000032220.14	Cops7a	Cops7a-201	Known	Known	None	0.44999998807907104	None	None	None	None
m54284U_191212_053548/160366848/ccs	PacBio_Hippocampus_Rep1	mm10_ERCC_SIRV	chr1	161251132	161241014	-	5	1398	2680	6549	ENSMUSG00000026701.15	ENSMUST00000071718.11	Prdx6	Prdx6-202	Known	Known	None	0.25	None	None	None	None
m54284U_191107_221739/77662529/ccs	PacBio_Cortex_Rep1	mm10_ERCC_SIRV	chr2	37359084	37350076	-	4	3399	4385	11472	ENSMUSG00000009030.14	ENSMUST00000112940.7	Pdcl	Pdcl-202	Known	Known	None	0.30000001192092896	None	None	None	None
m54284U_191213_120042/2097393/ccs	PacBio_Hippocampus_Rep2	mm10_ERCC_SIRV	chr7	100371914	100326738	-	14	2378	22677	58818	ENSMUSG00000030718.9	ENSMUST00000032963.9	Ppme1	Ppme1-201	Known	Known	None	0.15000000596046448	None	None	None	None
m54284U_191109_043049/49414882/ccs	PacBio_Cortex_Rep2	mm10_ERCC_SIRV	chr15	98953547	98949841	-	4	1643	44246	114135	ENSMUSG00000072235.6	ENSMUST00000097014.6	Tuba1a	Tuba1a-201	Known	Known	None	0.25	None	None	None	None
m54284U_191213_120042/137759424/ccs	PacBio_Hippocampus_Rep2	mm10_ERCC_SIRV	chr9	65676577	65690298	+	4	1733	28096	398566	ENSMUSG00000040652.16	ENCODEMT000398566	Oaz2	ENCODEMT000398566	Known	NIC	None	0.0	None	None	None	None
m54284U_191107_221739/178981411/ccs	PacBio_Cortex_Rep1	mm10_ERCC_SIRV	chr17	87025569	87035810	+	5	1165	48330	126305	ENSMUSG00000024146.9	ENSMUST00000024959.9	Cript	Cript-201	Known	Known	None	0.15000000596046448	None	None	None	None
m54284U_191109_043049/57017663/ccs	PacBio_Cortex_Rep2	mm10_ERCC_SIRV	chr14	52103994	52073543	-	8	2621	41354	398785	ENSMUSG00000060373.15	ENCODEMT000398785	Hnrnpc	ENCODEMT000398785	Known	NIC	None	0.20000000298023224	None	None	None	None
m54284U_191107_221739/1705564/ccs	PacBio_Cortex_Rep1	mm10_ERCC_SIRV	chr6	124965277	124958829	-	8	1679	18746	396757	ENSMUSG00000030127.15	ENCODEMT000396757	Cops7a	ENCODEMT000396757	Known	NIC	None	0.4000000059604645	None	None	None	None
m54284U_191212_053548/160892144/ccs	PacBio_Hippocampus_Rep1	mm10_ERCC_SIRV	chr1	161251168	161241014	-	5	1434	2680	6549	ENSMUSG00000026701.15	ENSMUST00000071718.11	Prdx6	Prdx6-202	Known	Known	None	0.25	None	None	None	None
m54284U_191212_053548/65536958/ccs	PacBio_Hippocampus_Rep1	mm10_ERCC_SIRV	chr5	114380483	114363574	-	7	3071	15159	39486	ENSMUSG00000001098.15	ENSMUST00000102581.10	Kctd10	Kctd10-202	Known	Known	None	0.10000000149011612	None	None	None	None
m54284U_191107_221739/78775745/ccs	PacBio_Cortex_Rep1	mm10_ERCC_SIRV	chr2	37359240	37350076	-	4	2764	4385	11471	ENSMUSG00000009030.14	ENSMUST00000009174.14	Pdcl	Pdcl-201	Known	Known	None	0.30000001192092896	None	None	None	None
m54284U_191213_120042/2228803/ccs	PacBio_Hippocampus_Rep2	mm10_ERCC_SIRV	chr7	100371944	100326738	-	14	2408	22677	58818	ENSMUSG00000030718.9	ENSMUST00000032963.9	Ppme1	Ppme1-201	Known	Known	None	0.15000000596046448	None	None	None	None
m54284U_191213_120042/155255889/ccs	PacBio_Hippocampus_Rep2	mm10_ERCC_SIRV	chr9	65676664	65690299	+	5	1821	28096	398545	ENSMUSG00000040652.16	ENCODEMT000398545	Oaz2	ENCODEMT000398545	Known	NIC	None	0.05000000074505806	None	None	None	None
m54284U_191109_043049/49414916/ccs	PacBio_Cortex_Rep2	mm10_ERCC_SIRV	chr15	98953547	98949841	-	4	1643	44246	114135	ENSMUSG00000072235.6	ENSMUST00000097014.6	Tuba1a	Tuba1a-201	Known	Known	None	0.25	None	None	None	None
m54284U_191107_221739/4391639/ccs	PacBio_Cortex_Rep1	mm10_ERCC_SIRV	chr6	124965482	124958829	-	8	1739	18746	396753	ENSMUSG00000030127.15	ENCODEMT000396753	Cops7a	ENCODEMT000396753	Known	NIC	None	0.4000000059604645	None	None	None	None
m54284U_191212_053548/161808992/ccs	PacBio_Hippocampus_Rep1	mm10_ERCC_SIRV	chr1	161251158	161241014	-	5	1424	2680	6549	ENSMUSG00000026701.15	ENSMUST00000071718.11	Prdx6	Prdx6-202	Known	Known	None	0.25	None	None	None	None
m54284U_191109_043049/71239680/ccs	PacBio_Cortex_Rep2	mm10_ERCC_SIRV	chr14	52104000	52073543	-	8	2627	41354	398785	ENSMUSG00000060373.15	ENCODEMT000398785	Hnrnpc	ENCODEMT000398785	Known	NIC	None	0.20000000298023224	None	None	None	None
m54284U_191109_043049/119473013/ccs	PacBio_Cortex_Rep2	mm10_ERCC_SIRV	chr11	75732916	75765546	+	6	1754	33682	88596	ENSMUSG00000020849.13	ENSMUST00000067664.9	Ywhae	Ywhae-201	Known	Known	None	0.6499999761581421	None	None	None	None
m54284U_191107_221739/84541743/ccs	PacBio_Cortex_Rep1	mm10_ERCC_SIRV	chr2	37358782	37350076	-	4	3097	4385	11472	ENSMUSG00000009030.14	ENSMUST00000112940.7	Pdcl	Pdcl-202	Known	Known	None	0.30000001192092896	None	None	None	None
m54284U_191213_120042/2687421/ccs	PacBio_Hippocampus_Rep2	mm10_ERCC_SIRV	chr7	100371917	100326738	-	14	2381	22677	58818	ENSMUSG00000030718.9	ENSMUST00000032963.9	Ppme1	Ppme1-201	Known	Known	None	0.15000000596046448	None	None	None	None
m54284U_191107_221739/5440120/ccs	PacBio_Cortex_Rep1	mm10_ERCC_SIRV	chr9	65676665	65690299	+	5	1820	28096	398545	ENSMUSG00000040652.16	ENCODEMT000398545	Oaz2	ENCODEMT000398545	Known	NIC	None	0.05000000074505806	None	None	None	None
m54284U_191107_221739/22610831/ccs	PacBio_Cortex_Rep1	mm10_ERCC_SIRV	chr6	124965500	124958829	-	8	1757	18746	396753	ENSMUSG00000030127.15	ENCODEMT000396753	Cops7a	ENCODEMT000396753	Known	NIC	None	0.4000000059604645	None	None	None	None
m54284U_191109_043049/43452574/ccs	PacBio_Cortex_Rep2	mm10_ERCC_SIRV	chr17	87025569	87035810	+	5	1165	48330	126305	ENSMUSG00000024146.9	ENSMUST00000024959.9	Cript	Cript-201	Known	Known	None	0.15000000596046448	None	None	None	None
m54284U_191109_043049/74777412/ccs	PacBio_Cortex_Rep2	mm10_ERCC_SIRV	chr14	52103999	52073543	-	9	2592	41354	106964	ENSMUSG00000060373.15	ENSMUST00000228748.1	Hnrnpc	Hnrnpc-211	Known	Known	None	0.20000000298023224	None	None	None	None
m54284U_191212_053548/161874022/ccs	PacBio_Hippocampus_Rep1	mm10_ERCC_SIRV	chr1	161251168	161241014	-	5	1434	2680	6549	ENSMUSG00000026701.15	ENSMUST00000071718.11	Prdx6	Prdx6-202	Known	Known	None	0.25	None	None	None	None
m54284U_191212_053548/65864667/ccs	PacBio_Hippocampus_Rep1	mm10_ERCC_SIRV	chr5	114380464	114363574	-	7	3052	15159	39486	ENSMUSG00000001098.15	ENSMUST00000102581.10	Kctd10	Kctd10-202	Known	Known	None	0.10000000149011612	None	None	None	None
m54284U_191107_221739/86575831/ccs	PacBio_Cortex_Rep1	mm10_ERCC_SIRV	chr2	37359221	37350076	-	4	2745	4385	11471	ENSMUSG00000009030.14	ENSMUST00000009174.14	Pdcl	Pdcl-201	Known	Known	None	0.30000001192092896	None	None	None	None
m54284U_191213_120042/3408164/ccs	PacBio_Hippocampus_Rep2	mm10_ERCC_SIRV	chr7	100371912	100326738	-	14	2376	22677	58818	ENSMUSG00000030718.9	ENSMUST00000032963.9	Ppme1	Ppme1-201	Known	Known	None	0.15000000596046448	None	None	None	None
m54284U_191107_221739/41943424/ccs	PacBio_Cortex_Rep1	mm10_ERCC_SIRV	chr6	124965471	124958829	-	8	1728	18746	396753	ENSMUSG00000030127.15	ENCODEMT000396753	Cops7a	ENCODEMT000396753	Known	NIC	None	0.4000000059604645	None	None	None	None
m54284U_191107_221739/22874808/ccs	PacBio_Cortex_Rep1	mm10_ERCC_SIRV	chr9	65676665	65690298	+	5	1819	28096	398545	ENSMUSG00000040652.16	ENCODEMT000398545	Oaz2	ENCODEMT000398545	Known	NIC	None	0.05000000074505806	None	None	None	None
m54284U_191212_053548/161940969/ccs	PacBio_Hippocampus_Rep1	mm10_ERCC_SIRV	chr1	161251166	161241014	-	5	1432	2680	6549	ENSMUSG00000026701.15	ENSMUST00000071718.11	Prdx6	Prdx6-202	Known	Known	None	0.25	None	None	None	None
m54284U_191109_043049/90243266/ccs	PacBio_Cortex_Rep2	mm10_ERCC_SIRV	chr14	52103998	52073543	-	9	2651	41354	106960	ENSMUSG00000060373.15	ENSMUST00000111610.11	Hnrnpc	Hnrnpc-201	Known	Known	None	0.20000000298023224	None	None	None	None
m54284U_191109_043049/120194661/ccs	PacBio_Cortex_Rep2	mm10_ERCC_SIRV	chr11	75732916	75765546	+	6	1748	33682	88596	ENSMUSG00000020849.13	ENSMUST00000067664.9	Ywhae	Ywhae-201	Known	Known	None	0.6499999761581421	None	None	None	None
m54284U_191109_043049/49479685/ccs	PacBio_Cortex_Rep2	mm10_ERCC_SIRV	chr15	98953547	98949841	-	4	1643	44246	114135	ENSMUSG00000072235.6	ENSMUST00000097014.6	Tuba1a	Tuba1a-201	Known	Known	None	0.25	None	None	None	None
m54284U_191107_221739/90573251/ccs	PacBio_Cortex_Rep1	mm10_ERCC_SIRV	chr2	37359279	37350076	-	4	2803	4385	11471	ENSMUSG00000009030.14	ENSMUST00000009174.14	Pdcl	Pdcl-201	Known	Known	None	0.30000001192092896	None	None	None	None
m54284U_191213_120042/3737513/ccs	PacBio_Hippocampus_Rep2	mm10_ERCC_SIRV	chr7	100335103	100326738	-	5	1379	22677	58819	ENSMUSG00000030718.9	ENSMUST00000207622.1	Ppme1	Ppme1-203	Known	Known	None	0.15000000596046448	None	None	None	None
m54284U_191107_221739/45942404/ccs	PacBio_Cortex_Rep1	mm10_ERCC_SIRV	chr6	124965404	124958829	-	8	1661	18746	396753	ENSMUSG00000030127.15	ENCODEMT000396753	Cops7a	ENCODEMT000396753	Known	NIC	None	0.4000000059604645	None	None	None	None
m54284U_191107_221739/27328903/ccs	PacBio_Cortex_Rep1	mm10_ERCC_SIRV	chr9	65676665	65690300	+	5	1821	28096	398545	ENSMUSG00000040652.16	ENCODEMT000398545	Oaz2	ENCODEMT000398545	Known	NIC	None	0.05000000074505806	None	None	None	None
m54284U_191109_043049/65537327/ccs	PacBio_Cortex_Rep2	mm10_ERCC_SIRV	chr17	87025569	87035808	+	5	1163	48330	126305	ENSMUSG00000024146.9	ENSMUST00000024959.9	Cript	Cript-201	Known	Known	None	0.10000000149011612	None	None	None	None
m54284U_191212_053548/162466024/ccs	PacBio_Hippocampus_Rep1	mm10_ERCC_SIRV	chr1	161251165	161241014	-	5	1431	2680	6549	ENSMUSG00000026701.15	ENSMUST00000071718.11	Prdx6	Prdx6-202	Known	Known	None	0.25	None	None	None	None
m54284U_191109_043049/105646852/ccs	PacBio_Cortex_Rep2	mm10_ERCC_SIRV	chr14	52103999	52073543	-	9	2631	41354	106963	ENSMUSG00000060373.15	ENSMUST00000228198.1	Hnrnpc	Hnrnpc-209	Known	Known	None	0.20000000298023224	None	None	None	None
m54284U_191107_221739/92866494/ccs	PacBio_Cortex_Rep1	mm10_ERCC_SIRV	chr2	37359219	37350076	-	4	2743	4385	11471	ENSMUSG00000009030.14	ENSMUST00000009174.14	Pdcl	Pdcl-201	Known	Known	None	0.30000001192092896	None	None	None	None
m54284U_191212_053548/65865851/ccs	PacBio_Hippocampus_Rep1	mm10_ERCC_SIRV	chr5	114375095	114363572	-	6	3000	15159	398437	ENSMUSG00000001098.15	ENCODEMT000398437	Kctd10	ENCODEMT000398437	Known	ISM	Suffix	0.10000000149011612	None	None	None	None
m54284U_191107_221739/58459677/ccs	PacBio_Cortex_Rep1	mm10_ERCC_SIRV	chr6	124965434	124958829	-	7	1831	18746	396769	ENSMUSG00000030127.15	ENCODEMT000396769	Cops7a	ENCODEMT000396769	Known	ISM	Prefix	0.4000000059604645	None	None	None	None
m54284U_191213_120042/3802439/ccs	PacBio_Hippocampus_Rep2	mm10_ERCC_SIRV	chr7	100371921	100326738	-	14	2385	22677	58818	ENSMUSG00000030718.9	ENSMUST00000032963.9	Ppme1	Ppme1-201	Known	Known	None	0.15000000596046448	None	None	None	None
m54284U_191107_221739/30804305/ccs	PacBio_Cortex_Rep1	mm10_ERCC_SIRV	chr9	65676665	65690298	+	5	1819	28096	398545	ENSMUSG00000040652.16	ENCODEMT000398545	Oaz2	ENCODEMT000398545	Known	NIC	None	0.05000000074505806	None	None	None	None
m54284U_191212_053548/162728161/ccs	PacBio_Hippocampus_Rep1	mm10_ERCC_SIRV	chr1	161251165	161241014	-	5	1431	2680	6549	ENSMUSG00000026701.15	ENSMUST00000071718.11	Prdx6	Prdx6-202	Known	Known	None	0.25	None	None	None	None
m54284U_191109_043049/49480095/ccs	PacBio_Cortex_Rep2	mm10_ERCC_SIRV	chr15	98953549	98949841	-	4	1645	44246	114135	ENSMUSG00000072235.6	ENSMUST00000097014.6	Tuba1a	Tuba1a-201	Known	Known	None	0.25	None	None	None	None
m54284U_191109_043049/120588052/ccs	PacBio_Cortex_Rep2	mm10_ERCC_SIRV	chr11	75732916	75765546	+	6	1754	33682	88596	ENSMUSG00000020849.13	ENSMUST00000067664.9	Ywhae	Ywhae-201	Known	Known	None	0.6499999761581421	None	None	None	None
m54284U_191109_043049/108594806/ccs	PacBio_Cortex_Rep2	mm10_ERCC_SIRV	chr14	52077574	52073551	-	4	1976	41354	398805	ENSMUSG00000060373.15	ENCODEMT000398805	Hnrnpc	ENCODEMT000398805	Known	ISM	Suffix	0.20000000298023224	None	None	None	None
m54284U_191107_221739/96076058/ccs	PacBio_Cortex_Rep1	mm10_ERCC_SIRV	chr2	37359284	37350076	-	4	2808	4385	11471	ENSMUSG00000009030.14	ENSMUST00000009174.14	Pdcl	Pdcl-201	Known	Known	None	0.30000001192092896	None	None	None	None
m54284U_191107_221739/60230390/ccs	PacBio_Cortex_Rep1	mm10_ERCC_SIRV	chr6	124960212	124958822	-	3	1053	18746	398450	ENSMUSG00000030127.15	ENCODEMT000398450	Cops7a	ENCODEMT000398450	Known	ISM	Suffix	0.4000000059604645	None	None	None	None
m54284U_191213_120042/3932382/ccs	PacBio_Hippocampus_Rep2	mm10_ERCC_SIRV	chr7	100371983	100326738	-	14	2447	22677	58818	ENSMUSG00000030718.9	ENSMUST00000032963.9	Ppme1	Ppme1-201	Known	Known	None	0.15000000596046448	None	None	None	None
m54284U_191107_221739/60098678/ccs	PacBio_Cortex_Rep1	mm10_ERCC_SIRV	chr9	65676665	65690296	+	5	1817	28096	398545	ENSMUSG00000040652.16	ENCODEMT000398545	Oaz2	ENCODEMT000398545	Known	NIC	None	0.0	None	None	None	None
m54284U_191212_053548/165348860/ccs	PacBio_Hippocampus_Rep1	mm10_ERCC_SIRV	chr1	161251165	161241014	-	5	1431	2680	6549	ENSMUSG00000026701.15	ENSMUST00000071718.11	Prdx6	Prdx6-202	Known	Known	None	0.25	None	None	None	None
m54284U_191109_043049/49480599/ccs	PacBio_Cortex_Rep2	mm10_ERCC_SIRV	chr15	98953547	98949841	-	4	1643	44246	114135	ENSMUSG00000072235.6	ENSMUST00000097014.6	Tuba1a	Tuba1a-201	Known	Known	None	0.25	None	None	None	None
m54284U_191109_043049/97192712/ccs	PacBio_Cortex_Rep2	mm10_ERCC_SIRV	chr17	87025569	87035810	+	5	1165	48330	126305	ENSMUSG00000024146.9	ENSMUST00000024959.9	Cript	Cript-201	Known	Known	None	0.15000000596046448	None	None	None	None
m54284U_191109_043049/108661252/ccs	PacBio_Cortex_Rep2	mm10_ERCC_SIRV	chr14	52103999	52073543	-	9	2613	41354	106962	ENSMUSG00000060373.15	ENSMUST00000227242.1	Hnrnpc	Hnrnpc-205	Known	Known	None	0.20000000298023224	None	None	None	None
m54284U_191107_221739/75761758/ccs	PacBio_Cortex_Rep1	mm10_ERCC_SIRV	chr6	124965448	124958829	-	8	1804	18746	49253	ENSMUSG00000030127.15	ENSMUST00000032220.14	Cops7a	Cops7a-201	Known	Known	None	0.4000000059604645	None	None	None	None
m54284U_191107_221739/97649704/ccs	PacBio_Cortex_Rep1	mm10_ERCC_SIRV	chr2	37359240	37350076	-	4	2764	4385	11471	ENSMUSG00000009030.14	ENSMUST00000009174.14	Pdcl	Pdcl-201	Known	Known	None	0.30000001192092896	None	None	None	None
m54284U_191213_120042/5638412/ccs	PacBio_Hippocampus_Rep2	mm10_ERCC_SIRV	chr7	100371930	100326738	-	14	2394	22677	58818	ENSMUSG00000030718.9	ENSMUST00000032963.9	Ppme1	Ppme1-201	Known	Known	None	0.15000000596046448	None	None	None	None
m54284U_191212_053548/70910896/ccs	PacBio_Hippocampus_Rep1	mm10_ERCC_SIRV	chr5	114380470	114363574	-	7	3058	15159	39486	ENSMUSG00000001098.15	ENSMUST00000102581.10	Kctd10	Kctd10-202	Known	Known	None	0.10000000149011612	None	None	None	None
m54284U_191107_221739/99155980/ccs	PacBio_Cortex_Rep1	mm10_ERCC_SIRV	chr2	37359221	37350076	-	5	2841	4385	398824	ENSMUSG00000009030.14	ENCODEMT000398824	Pdcl	ENCODEMT000398824	Known	NNC	None	0.30000001192092896	None	None	None	None
m54284U_191107_221739/69011721/ccs	PacBio_Cortex_Rep1	mm10_ERCC_SIRV	chr9	65676665	65690297	+	5	1818	28096	398545	ENSMUSG00000040652.16	ENCODEMT000398545	Oaz2	ENCODEMT000398545	Known	NIC	None	0.0	None	None	None	None
m54284U_191212_053548/168690561/ccs	PacBio_Hippocampus_Rep1	mm10_ERCC_SIRV	chr1	161251139	161241014	-	5	1405	2680	6549	ENSMUSG00000026701.15	ENSMUST00000071718.11	Prdx6	Prdx6-202	Known	Known	None	0.25	None	None	None	None
m54284U_191109_043049/121046255/ccs	PacBio_Cortex_Rep2	mm10_ERCC_SIRV	chr11	75732916	75765544	+	6	1752	33682	88596	ENSMUSG00000020849.13	ENSMUST00000067664.9	Ywhae	Ywhae-201	Known	Known	None	0.6499999761581421	None	None	None	None
m54284U_191109_043049/49481058/ccs	PacBio_Cortex_Rep2	mm10_ERCC_SIRV	chr15	98953547	98949841	-	4	1643	44246	114135	ENSMUSG00000072235.6	ENSMUST00000097014.6	Tuba1a	Tuba1a-201	Known	Known	None	0.25	None	None	None	None
m54284U_191109_043049/124652174/ccs	PacBio_Cortex_Rep2	mm10_ERCC_SIRV	chr14	52104005	52073543	-	9	2637	41354	106963	ENSMUSG00000060373.15	ENSMUST00000228198.1	Hnrnpc	Hnrnpc-209	Known	Known	None	0.20000000298023224	None	None	None	None
m54284U_191107_221739/96666514/ccs	PacBio_Cortex_Rep1	mm10_ERCC_SIRV	chr6	124965423	124958829	-	8	1657	18746	398825	ENSMUSG00000030127.15	ENCODEMT000398825	Cops7a	ENCODEMT000398825	Known	NIC	None	0.4000000059604645	None	None	None	None
m54284U_191213_120042/5901146/ccs	PacBio_Hippocampus_Rep2	mm10_ERCC_SIRV	chr7	100371979	100326738	-	14	2443	22677	58818	ENSMUSG00000030718.9	ENSMUST00000032963.9	Ppme1	Ppme1-201	Known	Known	None	0.15000000596046448	None	None	None	None
m54284U_191212_053548/170658539/ccs	PacBio_Hippocampus_Rep1	mm10_ERCC_SIRV	chr1	161251155	161241014	-	5	1421	2680	6549	ENSMUSG00000026701.15	ENSMUST00000071718.11	Prdx6	Prdx6-202	Known	Known	None	0.25	None	None	None	None
m54284U_191107_221739/102368301/ccs	PacBio_Cortex_Rep1	mm10_ERCC_SIRV	chr2	37359230	37350076	-	4	2754	4385	11471	ENSMUSG00000009030.14	ENSMUST00000009174.14	Pdcl	Pdcl-201	Known	Known	None	0.30000001192092896	None	None	None	None
m54284U_191107_221739/118949821/ccs	PacBio_Cortex_Rep1	mm10_ERCC_SIRV	chr9	65676665	65690296	+	5	1817	28096	398545	ENSMUSG00000040652.16	ENCODEMT000398545	Oaz2	ENCODEMT000398545	Known	NIC	None	0.0	None	None	None	None
m54284U_191107_221739/105316739/ccs	PacBio_Cortex_Rep1	mm10_ERCC_SIRV	chr2	37352372	37350076	-	1	2187	4385	398811	ENSMUSG00000009030.14	ENCODEMT000398811	Pdcl	ENCODEMT000398811	Known	ISM	None	0.30000001192092896	None	None	None	None
m54284U_191109_043049/129108078/ccs	PacBio_Cortex_Rep2	mm10_ERCC_SIRV	chr14	52103993	52073543	-	9	2583	41354	106965	ENSMUSG00000060373.15	ENSMUST00000227458.1	Hnrnpc	Hnrnpc-206	Known	Known	None	0.20000000298023224	None	None	None	None
m54284U_191109_043049/106891508/ccs	PacBio_Cortex_Rep2	mm10_ERCC_SIRV	chr17	87025569	87035809	+	5	1164	48330	126305	ENSMUSG00000024146.9	ENSMUST00000024959.9	Cript	Cript-201	Known	Known	None	0.15000000596046448	None	None	None	None
m54284U_191109_043049/49482518/ccs	PacBio_Cortex_Rep2	mm10_ERCC_SIRV	chr15	98953529	98949841	-	4	1625	44246	114135	ENSMUSG00000072235.6	ENSMUST00000097014.6	Tuba1a	Tuba1a-201	Known	Known	None	0.25	None	None	None	None
m54284U_191213_120042/6685113/ccs	PacBio_Hippocampus_Rep2	mm10_ERCC_SIRV	chr7	100371965	100326738	-	14	2429	22677	58818	ENSMUSG00000030718.9	ENSMUST00000032963.9	Ppme1	Ppme1-201	Known	Known	None	0.15000000596046448	None	None	None	None
m54284U_191212_053548/71303848/ccs	PacBio_Hippocampus_Rep1	mm10_ERCC_SIRV	chr5	114380492	114363574	-	7	3083	15159	39488	ENSMUSG00000001098.15	ENSMUST00000001125.5	Kctd10	Kctd10-201	Known	Known	None	0.10000000149011612	None	None	None	None
m54284U_191107_221739/134808367/ccs	PacBio_Cortex_Rep1	mm10_ERCC_SIRV	chr6	124965433	124958829	-	8	1690	18746	396753	ENSMUSG00000030127.15	ENCODEMT000396753	Cops7a	ENCODEMT000396753	Known	NIC	None	0.4000000059604645	None	None	None	None
m54284U_191212_053548/173149022/ccs	PacBio_Hippocampus_Rep1	mm10_ERCC_SIRV	chr1	161251165	161241014	-	5	1431	2680	6549	ENSMUSG00000026701.15	ENSMUST00000071718.11	Prdx6	Prdx6-202	Known	Known	None	0.25	None	None	None	None
m54284U_191109_043049/121504308/ccs	PacBio_Cortex_Rep2	mm10_ERCC_SIRV	chr11	75732916	75765837	+	6	2045	33682	88596	ENSMUSG00000020849.13	ENSMUST00000067664.9	Ywhae	Ywhae-201	Known	Known	None	0.3499999940395355	None	None	None	None
m54284U_191107_221739/146080401/ccs	PacBio_Cortex_Rep1	mm10_ERCC_SIRV	chr9	65676665	65690297	+	5	1818	28096	398545	ENSMUSG00000040652.16	ENCODEMT000398545	Oaz2	ENCODEMT000398545	Known	NIC	None	0.0	None	None	None	None
m54284U_191212_053548/71828205/ccs	PacBio_Hippocampus_Rep1	mm10_ERCC_SIRV	chr5	114365595	114363574	-	1	2146	15159	398409	ENSMUSG00000001098.15	ENCODEMT000398409	Kctd10	ENCODEMT000398409	Known	Genomic	None	0.10000000149011612	None	None	None	None
m54284U_191107_221739/107216987/ccs	PacBio_Cortex_Rep1	mm10_ERCC_SIRV	chr2	37359271	37350076	-	4	2795	4385	11471	ENSMUSG00000009030.14	ENSMUST00000009174.14	Pdcl	Pdcl-201	Known	Known	None	0.30000001192092896	None	None	None	None
m54284U_191109_043049/136055503/ccs	PacBio_Cortex_Rep2	mm10_ERCC_SIRV	chr14	52104003	52073540	-	8	2604	41354	398795	ENSMUSG00000060373.15	ENCODEMT000398795	Hnrnpc	ENCODEMT000398795	Known	NIC	None	0.20000000298023224	None	None	None	None
m54284U_191107_221739/145819546/ccs	PacBio_Cortex_Rep1	mm10_ERCC_SIRV	chr6	124965412	124958829	-	8	1669	18746	396753	ENSMUSG00000030127.15	ENCODEMT000396753	Cops7a	ENCODEMT000396753	Known	NIC	None	0.4000000059604645	None	None	None	None
m54284U_191213_120042/8783114/ccs	PacBio_Hippocampus_Rep2	mm10_ERCC_SIRV	chr7	100371909	100326738	-	14	2373	22677	58818	ENSMUSG00000030718.9	ENSMUST00000032963.9	Ppme1	Ppme1-201	Known	Known	None	0.15000000596046448	None	None	None	None
m54284U_191109_043049/49546249/ccs	PacBio_Cortex_Rep2	mm10_ERCC_SIRV	chr15	98953544	98949841	-	4	1640	44246	114135	ENSMUSG00000072235.6	ENSMUST00000097014.6	Tuba1a	Tuba1a-201	Known	Known	None	0.25	None	None	None	None
m54284U_191212_053548/174196526/ccs	PacBio_Hippocampus_Rep1	mm10_ERCC_SIRV	chr1	161251166	161241014	-	5	1432	2680	6549	ENSMUSG00000026701.15	ENSMUST00000071718.11	Prdx6	Prdx6-202	Known	Known	None	0.25	None	None	None	None
m54284U_191107_221739/148048730/ccs	PacBio_Cortex_Rep1	mm10_ERCC_SIRV	chr9	65676665	65690296	+	5	1817	28096	398545	ENSMUSG00000040652.16	ENCODEMT000398545	Oaz2	ENCODEMT000398545	Known	NIC	None	0.0	None	None	None	None
m54284U_191107_221739/108266722/ccs	PacBio_Cortex_Rep1	mm10_ERCC_SIRV	chr2	37359221	37350076	-	4	2745	4385	11471	ENSMUSG00000009030.14	ENSMUST00000009174.14	Pdcl	Pdcl-201	Known	Known	None	0.30000001192092896	None	None	None	None
m54284U_191109_043049/168297453/ccs	PacBio_Cortex_Rep2	mm10_ERCC_SIRV	chr14	52103991	52073543	-	9	3841	41354	398826	ENSMUSG00000060373.15	ENCODEMT000398826	Hnrnpc	ENCODEMT000398826	Known	NIC	None	0.20000000298023224	None	None	None	None
m54284U_191107_221739/174523163/ccs	PacBio_Cortex_Rep1	mm10_ERCC_SIRV	chr6	124965302	124958829	-	8	1704	18746	396757	ENSMUSG00000030127.15	ENCODEMT000396757	Cops7a	ENCODEMT000396757	Known	NIC	None	0.4000000059604645	None	None	None	None
m54284U_191109_043049/123274114/ccs	PacBio_Cortex_Rep2	mm10_ERCC_SIRV	chr17	87025569	87035808	+	5	1163	48330	126305	ENSMUSG00000024146.9	ENSMUST00000024959.9	Cript	Cript-201	Known	Known	None	0.10000000149011612	None	None	None	None
m54284U_191213_120042/9109899/ccs	PacBio_Hippocampus_Rep2	mm10_ERCC_SIRV	chr7	100371938	100326738	-	14	2402	22677	58818	ENSMUSG00000030718.9	ENSMUST00000032963.9	Ppme1	Ppme1-201	Known	Known	None	0.15000000596046448	None	None	None	None
m54284U_191212_053548/178456061/ccs	PacBio_Hippocampus_Rep1	mm10_ERCC_SIRV	chr1	161251165	161241014	-	5	1431	2680	6549	ENSMUSG00000026701.15	ENSMUST00000071718.11	Prdx6	Prdx6-202	Known	Known	None	0.25	None	None	None	None
m54284U_191109_043049/49546484/ccs	PacBio_Cortex_Rep2	mm10_ERCC_SIRV	chr15	98953549	98949841	-	4	1645	44246	114135	ENSMUSG00000072235.6	ENSMUST00000097014.6	Tuba1a	Tuba1a-201	Known	Known	None	0.25	None	None	None	None
m54284U_191109_043049/121834091/ccs	PacBio_Cortex_Rep2	mm10_ERCC_SIRV	chr11	75732916	75765574	+	6	1782	33682	88596	ENSMUSG00000020849.13	ENSMUST00000067664.9	Ywhae	Ywhae-201	Known	Known	None	0.3499999940395355	None	None	None	None
m54284U_191107_221739/148766872/ccs	PacBio_Cortex_Rep1	mm10_ERCC_SIRV	chr9	65676665	65690299	+	5	1820	28096	398545	ENSMUSG00000040652.16	ENCODEMT000398545	Oaz2	ENCODEMT000398545	Known	NIC	None	0.05000000074505806	None	None	None	None
m54284U_191212_053548/74580094/ccs	PacBio_Hippocampus_Rep1	mm10_ERCC_SIRV	chr5	114380471	114363574	-	7	3059	15159	39486	ENSMUSG00000001098.15	ENSMUST00000102581.10	Kctd10	Kctd10-202	Known	Known	None	0.10000000149011612	None	None	None	None
m54284U_191107_221739/108332188/ccs	PacBio_Cortex_Rep1	mm10_ERCC_SIRV	chr2	37359240	37350076	-	4	2764	4385	11471	ENSMUSG00000009030.14	ENSMUST00000009174.14	Pdcl	Pdcl-201	Known	Known	None	0.30000001192092896	None	None	None	None
m54284U_191107_221739/179505202/ccs	PacBio_Cortex_Rep1	mm10_ERCC_SIRV	chr6	124965479	124958829	-	8	1736	18746	396753	ENSMUSG00000030127.15	ENCODEMT000396753	Cops7a	ENCODEMT000396753	Known	NIC	None	0.4000000059604645	None	None	None	None
m54284U_191109_043049/173345195/ccs	PacBio_Cortex_Rep2	mm10_ERCC_SIRV	chr14	52103999	52073543	-	9	2592	41354	106964	ENSMUSG00000060373.15	ENSMUST00000228748.1	Hnrnpc	Hnrnpc-211	Known	Known	None	0.20000000298023224	None	None	None	None
m54284U_191213_120042/9176636/ccs	PacBio_Hippocampus_Rep2	mm10_ERCC_SIRV	chr7	100329104	100326737	-	2	1215	22677	398388	ENSMUSG00000030718.9	ENCODEMT000398388	Ppme1	ENCODEMT000398388	Known	ISM	Suffix	0.15000000596046448	None	None	None	None
m54284U_191212_053548/178586723/ccs	PacBio_Hippocampus_Rep1	mm10_ERCC_SIRV	chr1	161251165	161241014	-	5	1431	2680	6549	ENSMUSG00000026701.15	ENSMUST00000071718.11	Prdx6	Prdx6-202	Known	Known	None	0.25	None	None	None	None
m54284U_191109_043049/49547404/ccs	PacBio_Cortex_Rep2	mm10_ERCC_SIRV	chr15	98953550	98949841	-	4	1646	44246	114135	ENSMUSG00000072235.6	ENSMUST00000097014.6	Tuba1a	Tuba1a-201	Known	Known	None	0.25	None	None	None	None
m54284U_191107_221739/170525683/ccs	PacBio_Cortex_Rep1	mm10_ERCC_SIRV	chr9	65676665	65690298	+	5	1819	28096	398545	ENSMUSG00000040652.16	ENCODEMT000398545	Oaz2	ENCODEMT000398545	Known	NIC	None	0.05000000074505806	None	None	None	None
m54284U_191107_221739/109510691/ccs	PacBio_Cortex_Rep1	mm10_ERCC_SIRV	chr2	37359240	37350076	-	4	2764	4385	11471	ENSMUSG00000009030.14	ENSMUST00000009174.14	Pdcl	Pdcl-201	Known	Known	None	0.30000001192092896	None	None	None	None
m54284U_191109_043049/19532310/ccs	PacBio_Cortex_Rep2	mm10_ERCC_SIRV	chr6	124965518	124958824	-	8	1747	18746	397362	ENSMUSG00000030127.15	ENCODEMT000397362	Cops7a	ENCODEMT000397362	Known	NIC	None	0.4000000059604645	None	None	None	None
m54284U_191109_043049/141953153/ccs	PacBio_Cortex_Rep2	mm10_ERCC_SIRV	chr17	87025569	87035810	+	5	1165	48330	126305	ENSMUSG00000024146.9	ENSMUST00000024959.9	Cript	Cript-201	Known	Known	None	0.15000000596046448	None	None	None	None
m54284U_191212_053548/22677315/ccs	PacBio_Hippocampus_Rep1	mm10_ERCC_SIRV	chr14	52103992	52073543	-	9	2625	41354	398784	ENSMUSG00000060373.15	ENCODEMT000398784	Hnrnpc	ENCODEMT000398784	Known	NIC	None	0.20000000298023224	None	None	None	None
m54284U_191213_120042/9571050/ccs	PacBio_Hippocampus_Rep2	mm10_ERCC_SIRV	chr7	100371940	100326738	-	14	2404	22677	58818	ENSMUSG00000030718.9	ENSMUST00000032963.9	Ppme1	Ppme1-201	Known	Known	None	0.15000000596046448	None	None	None	None
m54284U_191212_053548/22741140/ccs	PacBio_Hippocampus_Rep1	mm10_ERCC_SIRV	chr14	52075160	52073754	-	1	1621	41354	398787	ENSMUSG00000060373.15	ENCODEMT000398787	Hnrnpc	ENCODEMT000398787	Known	ISM	None	0.20000000298023224	None	None	None	None
m54284U_191212_053548/178717263/ccs	PacBio_Hippocampus_Rep1	mm10_ERCC_SIRV	chr1	161251165	161241014	-	5	1431	2680	6549	ENSMUSG00000026701.15	ENSMUST00000071718.11	Prdx6	Prdx6-202	Known	Known	None	0.25	None	None	None	None
m54284U_191109_043049/122553085/ccs	PacBio_Cortex_Rep2	mm10_ERCC_SIRV	chr11	75732916	75765839	+	6	2047	33682	88596	ENSMUSG00000020849.13	ENSMUST00000067664.9	Ywhae	Ywhae-201	Known	Known	None	0.4000000059604645	None	None	None	None
m54284U_191109_043049/49611930/ccs	PacBio_Cortex_Rep2	mm10_ERCC_SIRV	chr15	98953547	98949841	-	4	1643	44246	114135	ENSMUSG00000072235.6	ENSMUST00000097014.6	Tuba1a	Tuba1a-201	Known	Known	None	0.25	None	None	None	None
m54284U_191212_053548/75629281/ccs	PacBio_Hippocampus_Rep1	mm10_ERCC_SIRV	chr5	114380493	114363574	-	7	3084	15159	39488	ENSMUSG00000001098.15	ENSMUST00000001125.5	Kctd10	Kctd10-201	Known	Known	None	0.10000000149011612	None	None	None	None
m54284U_191109_043049/8324515/ccs	PacBio_Cortex_Rep2	mm10_ERCC_SIRV	chr9	65676665	65690298	+	5	1819	28096	398545	ENSMUSG00000040652.16	ENCODEMT000398545	Oaz2	ENCODEMT000398545	Known	NIC	None	0.05000000074505806	None	None	None	None
m54284U_191107_221739/110103157/ccs	PacBio_Cortex_Rep1	mm10_ERCC_SIRV	chr2	37359270	37350076	-	4	2786	4385	11471	ENSMUSG00000009030.14	ENSMUST00000009174.14	Pdcl	Pdcl-201	Known	Known	None	0.30000001192092896	None	None	None	None
m54284U_191109_043049/42928645/ccs	PacBio_Cortex_Rep2	mm10_ERCC_SIRV	chr6	124965235	124958829	-	7	1643	18746	396817	ENSMUSG00000030127.15	ENCODEMT000396817	Cops7a	ENCODEMT000396817	Known	ISM	Suffix	0.4000000059604645	None	None	None	None
m54284U_191213_120042/9700527/ccs	PacBio_Hippocampus_Rep2	mm10_ERCC_SIRV	chr7	100371933	100326738	-	14	2397	22677	58818	ENSMUSG00000030718.9	ENSMUST00000032963.9	Ppme1	Ppme1-201	Known	Known	None	0.15000000596046448	None	None	None	None
m54284U_191212_053548/29426981/ccs	PacBio_Hippocampus_Rep1	mm10_ERCC_SIRV	chr14	52104018	52073543	-	9	2611	41354	106964	ENSMUSG00000060373.15	ENSMUST00000228748.1	Hnrnpc	Hnrnpc-211	Known	Known	None	0.20000000298023224	None	None	None	None
m54284U_191212_053548/180159360/ccs	PacBio_Hippocampus_Rep1	mm10_ERCC_SIRV	chr1	161251166	161241014	-	5	1432	2680	6549	ENSMUSG00000026701.15	ENSMUST00000071718.11	Prdx6	Prdx6-202	Known	Known	None	0.25	None	None	None	None
m54284U_191109_043049/49613076/ccs	PacBio_Cortex_Rep2	mm10_ERCC_SIRV	chr15	98953547	98949841	-	4	1643	44246	114135	ENSMUSG00000072235.6	ENSMUST00000097014.6	Tuba1a	Tuba1a-201	Known	Known	None	0.25	None	None	None	None
m54284U_191109_043049/36176228/ccs	PacBio_Cortex_Rep2	mm10_ERCC_SIRV	chr9	65676665	65690296	+	5	1817	28096	398545	ENSMUSG00000040652.16	ENCODEMT000398545	Oaz2	ENCODEMT000398545	Known	NIC	None	0.0	None	None	None	None
m54284U_191109_043049/53412825/ccs	PacBio_Cortex_Rep2	mm10_ERCC_SIRV	chr6	124965407	124958829	-	8	1664	18746	396753	ENSMUSG00000030127.15	ENCODEMT000396753	Cops7a	ENCODEMT000396753	Known	NIC	None	0.4000000059604645	None	None	None	None
m54284U_191107_221739/114231837/ccs	PacBio_Cortex_Rep1	mm10_ERCC_SIRV	chr2	37359279	37350076	-	4	2803	4385	11471	ENSMUSG00000009030.14	ENSMUST00000009174.14	Pdcl	Pdcl-201	Known	Known	None	0.30000001192092896	None	None	None	None
m54284U_191213_120042/10551990/ccs	PacBio_Hippocampus_Rep2	mm10_ERCC_SIRV	chr7	100371920	100326738	-	14	2376	22677	58818	ENSMUSG00000030718.9	ENSMUST00000032963.9	Ppme1	Ppme1-201	Known	Known	None	0.15000000596046448	None	None	None	None
m54284U_191212_053548/10944611/ccs	PacBio_Hippocampus_Rep1	mm10_ERCC_SIRV	chr17	87025569	87036436	+	5	1791	48330	126305	ENSMUSG00000024146.9	ENSMUST00000024959.9	Cript	Cript-201	Known	Known	None	0.25	None	None	None	None
m54284U_191212_053548/53676408/ccs	PacBio_Hippocampus_Rep1	mm10_ERCC_SIRV	chr14	52104046	52073543	-	8	2673	41354	398785	ENSMUSG00000060373.15	ENCODEMT000398785	Hnrnpc	ENCODEMT000398785	Known	NIC	None	0.20000000298023224	None	None	None	None
m54284U_191109_043049/122751382/ccs	PacBio_Cortex_Rep2	mm10_ERCC_SIRV	chr11	75732916	75765575	+	6	1783	33682	88596	ENSMUSG00000020849.13	ENSMUST00000067664.9	Ywhae	Ywhae-201	Known	Known	None	0.3499999940395355	None	None	None	None
m54284U_191212_053548/180161374/ccs	PacBio_Hippocampus_Rep1	mm10_ERCC_SIRV	chr1	161251165	161241014	-	5	1431	2680	6549	ENSMUSG00000026701.15	ENSMUST00000071718.11	Prdx6	Prdx6-202	Known	Known	None	0.25	None	None	None	None
m54284U_191212_053548/61343823/ccs	PacBio_Hippocampus_Rep1	mm10_ERCC_SIRV	chr14	52103999	52073543	-	10	2770	41354	398827	ENSMUSG00000060373.15	ENCODEMT000398827	Hnrnpc	ENCODEMT000398827	Known	NNC	None	0.20000000298023224	None	None	None	None
m54284U_191212_053548/85394773/ccs	PacBio_Hippocampus_Rep1	mm10_ERCC_SIRV	chr5	114380483	114363574	-	7	3071	15159	39486	ENSMUSG00000001098.15	ENSMUST00000102581.10	Kctd10	Kctd10-202	Known	Known	None	0.10000000149011612	None	None	None	None
m54284U_191109_043049/49743081/ccs	PacBio_Cortex_Rep2	mm10_ERCC_SIRV	chr15	98953547	98949841	-	4	1643	44246	114135	ENSMUSG00000072235.6	ENSMUST00000097014.6	Tuba1a	Tuba1a-201	Known	Known	None	0.25	None	None	None	None
m54284U_191109_043049/81136171/ccs	PacBio_Cortex_Rep2	mm10_ERCC_SIRV	chr6	124965400	124958829	-	8	1756	18746	49253	ENSMUSG00000030127.15	ENSMUST00000032220.14	Cops7a	Cops7a-201	Known	Known	None	0.4000000059604645	None	None	None	None
m54284U_191107_221739/117377392/ccs	PacBio_Cortex_Rep1	mm10_ERCC_SIRV	chr2	37359283	37350076	-	4	2807	4385	11471	ENSMUSG00000009030.14	ENSMUST00000009174.14	Pdcl	Pdcl-201	Known	Known	None	0.30000001192092896	None	None	None	None
m54284U_191109_043049/48302563/ccs	PacBio_Cortex_Rep2	mm10_ERCC_SIRV	chr9	65676665	65690296	+	5	1817	28096	398545	ENSMUSG00000040652.16	ENCODEMT000398545	Oaz2	ENCODEMT000398545	Known	NIC	None	0.0	None	None	None	None
m54284U_191213_120042/11995499/ccs	PacBio_Hippocampus_Rep2	mm10_ERCC_SIRV	chr7	100371948	100326738	-	14	2412	22677	58818	ENSMUSG00000030718.9	ENSMUST00000032963.9	Ppme1	Ppme1-201	Known	Known	None	0.15000000596046448	None	None	None	None
m54284U_191213_120042/264014/ccs	PacBio_Hippocampus_Rep2	mm10_ERCC_SIRV	chr1	161251169	161241014	-	4	1278	2680	6550	ENSMUSG00000026701.15	ENSMUST00000192639.5	Prdx6	Prdx6-208	Known	Known	None	0.25	None	None	None	None
m54284U_191109_043049/95816437/ccs	PacBio_Cortex_Rep2	mm10_ERCC_SIRV	chr6	124965421	124958829	-	8	1678	18746	396753	ENSMUSG00000030127.15	ENCODEMT000396753	Cops7a	ENCODEMT000396753	Known	NIC	None	0.4000000059604645	None	None	None	None
m54284U_191212_053548/66453829/ccs	PacBio_Hippocampus_Rep1	mm10_ERCC_SIRV	chr14	52103996	52073543	-	9	2586	41354	106965	ENSMUSG00000060373.15	ENSMUST00000227458.1	Hnrnpc	Hnrnpc-206	Known	Known	None	0.20000000298023224	None	None	None	None
m54284U_191107_221739/123209501/ccs	PacBio_Cortex_Rep1	mm10_ERCC_SIRV	chr2	37359288	37350076	-	4	2812	4385	11471	ENSMUSG00000009030.14	ENSMUST00000009174.14	Pdcl	Pdcl-201	Known	Known	None	0.30000001192092896	None	None	None	None
m54284U_191109_043049/78907271/ccs	PacBio_Cortex_Rep2	mm10_ERCC_SIRV	chr9	65676665	65690294	+	5	1815	28096	398545	ENSMUSG00000040652.16	ENCODEMT000398545	Oaz2	ENCODEMT000398545	Known	NIC	None	0.05000000074505806	None	None	None	None
m54284U_191109_043049/49743631/ccs	PacBio_Cortex_Rep2	mm10_ERCC_SIRV	chr15	98953550	98949841	-	4	1646	44246	114135	ENSMUSG00000072235.6	ENSMUST00000097014.6	Tuba1a	Tuba1a-201	Known	Known	None	0.25	None	None	None	None
m54284U_191213_120042/12584137/ccs	PacBio_Hippocampus_Rep2	mm10_ERCC_SIRV	chr7	100371920	100326738	-	14	2384	22677	58818	ENSMUSG00000030718.9	ENSMUST00000032963.9	Ppme1	Ppme1-201	Known	Known	None	0.15000000596046448	None	None	None	None
m54284U_191212_053548/18220183/ccs	PacBio_Hippocampus_Rep1	mm10_ERCC_SIRV	chr17	87025569	87035808	+	5	1163	48330	126305	ENSMUSG00000024146.9	ENSMUST00000024959.9	Cript	Cript-201	Known	Known	None	0.10000000149011612	None	None	None	None
m54284U_191109_043049/123207937/ccs	PacBio_Cortex_Rep2	mm10_ERCC_SIRV	chr11	75732916	75765575	+	6	1783	33682	88596	ENSMUSG00000020849.13	ENSMUST00000067664.9	Ywhae	Ywhae-201	Known	Known	None	0.3499999940395355	None	None	None	None
m54284U_191213_120042/917999/ccs	PacBio_Hippocampus_Rep2	mm10_ERCC_SIRV	chr1	161251166	161241014	-	5	1432	2680	6549	ENSMUSG00000026701.15	ENSMUST00000071718.11	Prdx6	Prdx6-202	Known	Known	None	0.25	None	None	None	None
m54284U_191212_053548/53020765/ccs	PacBio_Hippocampus_Rep1	mm10_ERCC_SIRV	chr6	124965436	124958829	-	8	1693	18746	396753	ENSMUSG00000030127.15	ENCODEMT000396753	Cops7a	ENCODEMT000396753	Known	NIC	None	0.4000000059604645	None	None	None	None
m54284U_191212_053548/92799820/ccs	PacBio_Hippocampus_Rep1	mm10_ERCC_SIRV	chr5	114380466	114363574	-	7	3054	15159	39486	ENSMUSG00000001098.15	ENSMUST00000102581.10	Kctd10	Kctd10-202	Known	Known	None	0.10000000149011612	None	None	None	None
m54284U_191212_053548/72681480/ccs	PacBio_Hippocampus_Rep1	mm10_ERCC_SIRV	chr14	52103991	52073543	-	9	2605	41354	106962	ENSMUSG00000060373.15	ENSMUST00000227242.1	Hnrnpc	Hnrnpc-205	Known	Known	None	0.20000000298023224	None	None	None	None
m54284U_191109_043049/82051924/ccs	PacBio_Cortex_Rep2	mm10_ERCC_SIRV	chr9	65676665	65690296	+	5	1817	28096	398545	ENSMUSG00000040652.16	ENCODEMT000398545	Oaz2	ENCODEMT000398545	Known	NIC	None	0.0	None	None	None	None
m54284U_191213_120042/13697311/ccs	PacBio_Hippocampus_Rep2	mm10_ERCC_SIRV	chr7	100371893	100326738	-	14	2357	22677	58818	ENSMUSG00000030718.9	ENSMUST00000032963.9	Ppme1	Ppme1-201	Known	Known	None	0.15000000596046448	None	None	None	None
m54284U_191107_221739/130156081/ccs	PacBio_Cortex_Rep1	mm10_ERCC_SIRV	chr2	37359221	37350076	-	4	2745	4385	11471	ENSMUSG00000009030.14	ENSMUST00000009174.14	Pdcl	Pdcl-201	Known	Known	None	0.30000001192092896	None	None	None	None
m54284U_191109_043049/49744339/ccs	PacBio_Cortex_Rep2	mm10_ERCC_SIRV	chr15	98953549	98949841	-	4	1645	44246	114135	ENSMUSG00000072235.6	ENSMUST00000097014.6	Tuba1a	Tuba1a-201	Known	Known	None	0.25	None	None	None	None
m54284U_191212_053548/54462803/ccs	PacBio_Hippocampus_Rep1	mm10_ERCC_SIRV	chr6	124965405	124958829	-	8	1662	18746	396753	ENSMUSG00000030127.15	ENCODEMT000396753	Cops7a	ENCODEMT000396753	Known	NIC	None	0.4000000059604645	None	None	None	None
m54284U_191213_120042/984463/ccs	PacBio_Hippocampus_Rep2	mm10_ERCC_SIRV	chr1	161251166	161241014	-	5	1432	2680	6549	ENSMUSG00000026701.15	ENSMUST00000071718.11	Prdx6	Prdx6-202	Known	Known	None	0.25	None	None	None	None
m54284U_191212_053548/87296012/ccs	PacBio_Hippocampus_Rep1	mm10_ERCC_SIRV	chr14	52103996	52073543	-	9	2628	41354	106963	ENSMUSG00000060373.15	ENSMUST00000228198.1	Hnrnpc	Hnrnpc-209	Known	Known	None	0.20000000298023224	None	None	None	None
m54284U_191109_043049/139921997/ccs	PacBio_Cortex_Rep2	mm10_ERCC_SIRV	chr9	65676665	65690297	+	5	1818	28096	398545	ENSMUSG00000040652.16	ENCODEMT000398545	Oaz2	ENCODEMT000398545	Known	NIC	None	0.0	None	None	None	None
m54284U_191213_120042/13959990/ccs	PacBio_Hippocampus_Rep2	mm10_ERCC_SIRV	chr7	100372017	100326738	-	14	2481	22677	58818	ENSMUSG00000030718.9	ENSMUST00000032963.9	Ppme1	Ppme1-201	Known	Known	None	0.15000000596046448	None	None	None	None
m54284U_191212_053548/27394806/ccs	PacBio_Hippocampus_Rep1	mm10_ERCC_SIRV	chr17	87025569	87035808	+	5	1163	48330	126305	ENSMUSG00000024146.9	ENSMUST00000024959.9	Cript	Cript-201	Known	Known	None	0.10000000149011612	None	None	None	None
m54284U_191107_221739/131401132/ccs	PacBio_Cortex_Rep1	mm10_ERCC_SIRV	chr2	37355815	37350082	-	2	2429	4385	398804	ENSMUSG00000009030.14	ENCODEMT000398804	Pdcl	ENCODEMT000398804	Known	ISM	Suffix	0.30000001192092896	None	None	None	None
m54284U_191109_043049/49808675/ccs	PacBio_Cortex_Rep2	mm10_ERCC_SIRV	chr15	98953547	98949841	-	4	1643	44246	114135	ENSMUSG00000072235.6	ENSMUST00000097014.6	Tuba1a	Tuba1a-201	Known	Known	None	0.25	None	None	None	None
m54284U_191109_043049/123404818/ccs	PacBio_Cortex_Rep2	mm10_ERCC_SIRV	chr11	75732916	75765630	+	6	1838	33682	88596	ENSMUSG00000020849.13	ENSMUST00000067664.9	Ywhae	Ywhae-201	Known	Known	None	0.25	None	None	None	None
m54284U_191213_120042/1311399/ccs	PacBio_Hippocampus_Rep2	mm10_ERCC_SIRV	chr1	161251165	161241014	-	5	1431	2680	6549	ENSMUSG00000026701.15	ENSMUST00000071718.11	Prdx6	Prdx6-202	Known	Known	None	0.25	None	None	None	None
m54284U_191212_053548/87622302/ccs	PacBio_Hippocampus_Rep1	mm10_ERCC_SIRV	chr6	124965444	124958831	-	6	2823	18746	397162	ENSMUSG00000030127.15	ENCODEMT000397162	Cops7a	ENCODEMT000397162	Known	ISM	Prefix	0.4000000059604645	None	None	None	None
m54284U_191107_221739/132842709/ccs	PacBio_Cortex_Rep1	mm10_ERCC_SIRV	chr2	37352347	37350076	-	1	2162	4385	398811	ENSMUSG00000009030.14	ENCODEMT000398811	Pdcl	ENCODEMT000398811	Known	ISM	None	0.30000001192092896	None	None	None	None
m54284U_191212_053548/134873504/ccs	PacBio_Hippocampus_Rep1	mm10_ERCC_SIRV	chr14	52104019	52073543	-	9	2609	41354	106965	ENSMUSG00000060373.15	ENSMUST00000227458.1	Hnrnpc	Hnrnpc-206	Known	Known	None	0.20000000298023224	None	None	None	None
m54284U_191212_053548/95224632/ccs	PacBio_Hippocampus_Rep1	mm10_ERCC_SIRV	chr5	114380471	114363574	-	7	3062	15159	39488	ENSMUSG00000001098.15	ENSMUST00000001125.5	Kctd10	Kctd10-201	Known	Known	None	0.10000000149011612	None	None	None	None
m54284U_191109_043049/147785215/ccs	PacBio_Cortex_Rep2	mm10_ERCC_SIRV	chr9	65676665	65690298	+	5	1819	28096	398545	ENSMUSG00000040652.16	ENCODEMT000398545	Oaz2	ENCODEMT000398545	Known	NIC	None	0.05000000074505806	None	None	None	None
m54284U_191213_120042/14025382/ccs	PacBio_Hippocampus_Rep2	mm10_ERCC_SIRV	chr7	100371912	100326738	-	14	2376	22677	58818	ENSMUSG00000030718.9	ENSMUST00000032963.9	Ppme1	Ppme1-201	Known	Known	None	0.15000000596046448	None	None	None	None
m54284U_191109_043049/49939457/ccs	PacBio_Cortex_Rep2	mm10_ERCC_SIRV	chr15	98953551	98949841	-	4	1647	44246	114135	ENSMUSG00000072235.6	ENSMUST00000097014.6	Tuba1a	Tuba1a-201	Known	Known	None	0.25	None	None	None	None
m54284U_191212_053548/153028874/ccs	PacBio_Hippocampus_Rep1	mm10_ERCC_SIRV	chr6	124965506	124958829	-	8	1763	18746	396753	ENSMUSG00000030127.15	ENCODEMT000396753	Cops7a	ENCODEMT000396753	Known	NIC	None	0.4000000059604645	None	None	None	None
m54284U_191213_120042/1640086/ccs	PacBio_Hippocampus_Rep2	mm10_ERCC_SIRV	chr1	161251165	161241014	-	4	1274	2680	6550	ENSMUSG00000026701.15	ENSMUST00000192639.5	Prdx6	Prdx6-208	Known	Known	None	0.25	None	None	None	None
m54284U_191212_053548/148965216/ccs	PacBio_Hippocampus_Rep1	mm10_ERCC_SIRV	chr14	52103996	52073543	-	9	2586	41354	106965	ENSMUSG00000060373.15	ENSMUST00000227458.1	Hnrnpc	Hnrnpc-206	Known	Known	None	0.20000000298023224	None	None	None	None
m54284U_191107_221739/142084748/ccs	PacBio_Cortex_Rep1	mm10_ERCC_SIRV	chr2	37359286	37350076	-	4	2810	4385	11471	ENSMUSG00000009030.14	ENSMUST00000009174.14	Pdcl	Pdcl-201	Known	Known	None	0.30000001192092896	None	None	None	None
m54284U_191212_053548/177734098/ccs	PacBio_Hippocampus_Rep1	mm10_ERCC_SIRV	chr6	124964860	124958829	-	6	1556	18746	398828	ENSMUSG00000030127.15	ENCODEMT000398828	Cops7a	ENCODEMT000398828	Known	NNC	None	0.4000000059604645	None	None	None	None
m54284U_191213_120042/14289372/ccs	PacBio_Hippocampus_Rep2	mm10_ERCC_SIRV	chr7	100371912	100326738	-	14	2376	22677	58818	ENSMUSG00000030718.9	ENSMUST00000032963.9	Ppme1	Ppme1-201	Known	Known	None	0.15000000596046448	None	None	None	None
m54284U_191109_043049/171901780/ccs	PacBio_Cortex_Rep2	mm10_ERCC_SIRV	chr9	65676665	65690298	+	5	1819	28096	398545	ENSMUSG00000040652.16	ENCODEMT000398545	Oaz2	ENCODEMT000398545	Known	NIC	None	0.05000000074505806	None	None	None	None
m54284U_191109_043049/123536618/ccs	PacBio_Cortex_Rep2	mm10_ERCC_SIRV	chr11	75732916	75765632	+	6	1840	33682	88596	ENSMUSG00000020849.13	ENSMUST00000067664.9	Ywhae	Ywhae-201	Known	Known	None	0.20000000298023224	None	None	None	None
m54284U_191212_053548/59637995/ccs	PacBio_Hippocampus_Rep1	mm10_ERCC_SIRV	chr17	87025569	87035807	+	5	1162	48330	126305	ENSMUSG00000024146.9	ENSMUST00000024959.9	Cript	Cript-201	Known	Known	None	0.10000000149011612	None	None	None	None
m54284U_191109_043049/50069546/ccs	PacBio_Cortex_Rep2	mm10_ERCC_SIRV	chr15	98953547	98949841	-	4	1643	44246	114135	ENSMUSG00000072235.6	ENSMUST00000097014.6	Tuba1a	Tuba1a-201	Known	Known	None	0.25	None	None	None	None
m54284U_191213_120042/15204843/ccs	PacBio_Hippocampus_Rep2	mm10_ERCC_SIRV	chr14	52104004	52073540	-	8	2605	41354	398795	ENSMUSG00000060373.15	ENCODEMT000398795	Hnrnpc	ENCODEMT000398795	Known	NIC	None	0.20000000298023224	None	None	None	None
m54284U_191213_120042/2621846/ccs	PacBio_Hippocampus_Rep2	mm10_ERCC_SIRV	chr1	161251166	161241014	-	5	1432	2680	6549	ENSMUSG00000026701.15	ENSMUST00000071718.11	Prdx6	Prdx6-202	Known	Known	None	0.25	None	None	None	None
m54284U_191107_221739/149947287/ccs	PacBio_Cortex_Rep1	mm10_ERCC_SIRV	chr2	37359282	37350076	-	4	2806	4385	11471	ENSMUSG00000009030.14	ENSMUST00000009174.14	Pdcl	Pdcl-201	Known	Known	None	0.30000001192092896	None	None	None	None
m54284U_191213_120042/30869511/ccs	PacBio_Hippocampus_Rep2	mm10_ERCC_SIRV	chr6	124965494	124958831	-	6	2873	18746	397162	ENSMUSG00000030127.15	ENCODEMT000397162	Cops7a	ENCODEMT000397162	Known	ISM	Prefix	0.4000000059604645	None	None	None	None
m54284U_191212_053548/98435614/ccs	PacBio_Hippocampus_Rep1	mm10_ERCC_SIRV	chr5	114380467	114363574	-	7	3055	15159	39486	ENSMUSG00000001098.15	ENSMUST00000102581.10	Kctd10	Kctd10-202	Known	Known	None	0.10000000149011612	None	None	None	None
m54284U_191212_053548/3015619/ccs	PacBio_Hippocampus_Rep1	mm10_ERCC_SIRV	chr9	65676665	65690299	+	5	1820	28096	398545	ENSMUSG00000040652.16	ENCODEMT000398545	Oaz2	ENCODEMT000398545	Known	NIC	None	0.05000000074505806	None	None	None	None
m54284U_191213_120042/14942585/ccs	PacBio_Hippocampus_Rep2	mm10_ERCC_SIRV	chr7	100371942	100326738	-	14	2406	22677	58818	ENSMUSG00000030718.9	ENSMUST00000032963.9	Ppme1	Ppme1-201	Known	Known	None	0.15000000596046448	None	None	None	None
m54284U_191212_053548/101583027/ccs	PacBio_Hippocampus_Rep1	mm10_ERCC_SIRV	chr5	114365685	114363574	-	1	2236	15159	398409	ENSMUSG00000001098.15	ENCODEMT000398409	Kctd10	ENCODEMT000398409	Known	Genomic	None	0.10000000149011612	None	None	None	None
m54284U_191213_120042/29887075/ccs	PacBio_Hippocampus_Rep2	mm10_ERCC_SIRV	chr14	52103994	52073543	-	9	2627	41354	398784	ENSMUSG00000060373.15	ENCODEMT000398784	Hnrnpc	ENCODEMT000398784	Known	NIC	None	0.20000000298023224	None	None	None	None
m54284U_191109_043049/50201631/ccs	PacBio_Cortex_Rep2	mm10_ERCC_SIRV	chr15	98953547	98949841	-	4	1643	44246	114135	ENSMUSG00000072235.6	ENSMUST00000097014.6	Tuba1a	Tuba1a-201	Known	Known	None	0.25	None	None	None	None
m54284U_191212_053548/103023482/ccs	PacBio_Hippocampus_Rep1	mm10_ERCC_SIRV	chr5	114365084	114363574	-	1	1635	15159	398409	ENSMUSG00000001098.15	ENCODEMT000398409	Kctd10	ENCODEMT000398409	Known	Genomic	None	0.10000000149011612	None	None	None	None
m54284U_191213_120042/2687380/ccs	PacBio_Hippocampus_Rep2	mm10_ERCC_SIRV	chr1	161251165	161241014	-	5	1431	2680	6549	ENSMUSG00000026701.15	ENSMUST00000071718.11	Prdx6	Prdx6-202	Known	Known	None	0.25	None	None	None	None
m54284U_191107_221739/153158825/ccs	PacBio_Cortex_Rep1	mm10_ERCC_SIRV	chr2	37359185	37350076	-	4	2709	4385	11471	ENSMUSG00000009030.14	ENSMUST00000009174.14	Pdcl	Pdcl-201	Known	Known	None	0.30000001192092896	None	None	None	None
m54284U_191213_120042/42862841/ccs	PacBio_Hippocampus_Rep2	mm10_ERCC_SIRV	chr6	124965406	124958829	-	8	1663	18746	396753	ENSMUSG00000030127.15	ENCODEMT000396753	Cops7a	ENCODEMT000396753	Known	NIC	None	0.4000000059604645	None	None	None	None
m54284U_191109_043049/124192414/ccs	PacBio_Cortex_Rep2	mm10_ERCC_SIRV	chr11	75732916	75765546	+	6	1754	33682	88596	ENSMUSG00000020849.13	ENSMUST00000067664.9	Ywhae	Ywhae-201	Known	Known	None	0.6499999761581421	None	None	None	None
m54284U_191212_053548/15533800/ccs	PacBio_Hippocampus_Rep1	mm10_ERCC_SIRV	chr9	65676665	65690298	+	5	1819	28096	398545	ENSMUSG00000040652.16	ENCODEMT000398545	Oaz2	ENCODEMT000398545	Known	NIC	None	0.05000000074505806	None	None	None	None
m54284U_191213_120042/15075342/ccs	PacBio_Hippocampus_Rep2	mm10_ERCC_SIRV	chr7	100371902	100326738	-	14	2366	22677	58818	ENSMUSG00000030718.9	ENSMUST00000032963.9	Ppme1	Ppme1-201	Known	Known	None	0.15000000596046448	None	None	None	None
m54284U_191212_053548/71830121/ccs	PacBio_Hippocampus_Rep1	mm10_ERCC_SIRV	chr17	87025569	87035809	+	5	1164	48330	126305	ENSMUSG00000024146.9	ENSMUST00000024959.9	Cript	Cript-201	Known	Known	None	0.15000000596046448	None	None	None	None
m54284U_191213_120042/39979633/ccs	PacBio_Hippocampus_Rep2	mm10_ERCC_SIRV	chr14	52084150	52073543	-	7	2214	41354	398829	ENSMUSG00000060373.15	ENCODEMT000398829	Hnrnpc	ENCODEMT000398829	Known	ISM	Suffix	0.20000000298023224	None	None	None	None
m54284U_191109_043049/50201683/ccs	PacBio_Cortex_Rep2	mm10_ERCC_SIRV	chr15	98953550	98949841	-	4	1646	44246	114135	ENSMUSG00000072235.6	ENSMUST00000097014.6	Tuba1a	Tuba1a-201	Known	Known	None	0.25	None	None	None	None
m54284U_191213_120042/2755062/ccs	PacBio_Hippocampus_Rep2	mm10_ERCC_SIRV	chr1	161251165	161241014	-	5	1431	2680	6549	ENSMUSG00000026701.15	ENSMUST00000071718.11	Prdx6	Prdx6-202	Known	Known	None	0.25	None	None	None	None
m54284U_191213_120042/44762068/ccs	PacBio_Hippocampus_Rep2	mm10_ERCC_SIRV	chr6	124965412	124958829	-	8	1669	18746	396753	ENSMUSG00000030127.15	ENCODEMT000396753	Cops7a	ENCODEMT000396753	Known	NIC	None	0.4000000059604645	None	None	None	None
m54284U_191107_221739/153946843/ccs	PacBio_Cortex_Rep1	mm10_ERCC_SIRV	chr2	37359219	37350076	-	4	2743	4385	11471	ENSMUSG00000009030.14	ENSMUST00000009174.14	Pdcl	Pdcl-201	Known	Known	None	0.30000001192092896	None	None	None	None
m54284U_191212_053548/22939776/ccs	PacBio_Hippocampus_Rep1	mm10_ERCC_SIRV	chr9	65676665	65690292	+	5	1813	28096	398545	ENSMUSG00000040652.16	ENCODEMT000398545	Oaz2	ENCODEMT000398545	Known	NIC	None	0.15000000596046448	None	None	None	None
m54284U_191213_120042/15796469/ccs	PacBio_Hippocampus_Rep2	mm10_ERCC_SIRV	chr7	100371923	100326738	-	14	2387	22677	58818	ENSMUSG00000030718.9	ENSMUST00000032963.9	Ppme1	Ppme1-201	Known	Known	None	0.15000000596046448	None	None	None	None
m54284U_191213_120042/3146169/ccs	PacBio_Hippocampus_Rep2	mm10_ERCC_SIRV	chr1	161251168	161241014	-	5	1434	2680	6549	ENSMUSG00000026701.15	ENSMUST00000071718.11	Prdx6	Prdx6-202	Known	Known	None	0.25	None	None	None	None
m54284U_191213_120042/52430565/ccs	PacBio_Hippocampus_Rep2	mm10_ERCC_SIRV	chr6	124965235	124958829	-	7	1643	18746	396817	ENSMUSG00000030127.15	ENCODEMT000396817	Cops7a	ENCODEMT000396817	Known	ISM	Suffix	0.4000000059604645	None	None	None	None
m54284U_191109_043049/124388434/ccs	PacBio_Cortex_Rep2	mm10_ERCC_SIRV	chr11	75732916	75765546	+	6	1754	33682	88596	ENSMUSG00000020849.13	ENSMUST00000067664.9	Ywhae	Ywhae-201	Known	Known	None	0.6499999761581421	None	None	None	None
m54284U_191107_221739/159057297/ccs	PacBio_Cortex_Rep1	mm10_ERCC_SIRV	chr2	37359251	37350076	-	4	2775	4385	11471	ENSMUSG00000009030.14	ENSMUST00000009174.14	Pdcl	Pdcl-201	Known	Known	None	0.30000001192092896	None	None	None	None
m54284U_191109_043049/50267114/ccs	PacBio_Cortex_Rep2	mm10_ERCC_SIRV	chr15	98953550	98949841	-	4	1646	44246	114135	ENSMUSG00000072235.6	ENSMUST00000097014.6	Tuba1a	Tuba1a-201	Known	Known	None	0.25	None	None	None	None
m54284U_191213_120042/51776139/ccs	PacBio_Hippocampus_Rep2	mm10_ERCC_SIRV	chr14	52103999	52073543	-	9	2613	41354	106962	ENSMUSG00000060373.15	ENSMUST00000227242.1	Hnrnpc	Hnrnpc-205	Known	Known	None	0.20000000298023224	None	None	None	None
m54284U_191212_053548/103547416/ccs	PacBio_Hippocampus_Rep1	mm10_ERCC_SIRV	chr5	114368368	114363574	-	3	2516	15159	398830	ENSMUSG00000001098.15	ENCODEMT000398830	Kctd10	ENCODEMT000398830	Known	ISM	Suffix	0.10000000149011612	None	None	None	None
m54284U_191212_053548/23397695/ccs	PacBio_Hippocampus_Rep1	mm10_ERCC_SIRV	chr9	65676665	65690298	+	5	1819	28096	398545	ENSMUSG00000040652.16	ENCODEMT000398545	Oaz2	ENCODEMT000398545	Known	NIC	None	0.05000000074505806	None	None	None	None
m54284U_191213_120042/16712543/ccs	PacBio_Hippocampus_Rep2	mm10_ERCC_SIRV	chr7	100371942	100326738	-	14	2406	22677	58818	ENSMUSG00000030718.9	ENSMUST00000032963.9	Ppme1	Ppme1-201	Known	Known	None	0.15000000596046448	None	None	None	None
m54284U_191212_053548/130613747/ccs	PacBio_Hippocampus_Rep1	mm10_ERCC_SIRV	chr17	87025569	87035810	+	5	1165	48330	126305	ENSMUSG00000024146.9	ENSMUST00000024959.9	Cript	Cript-201	Known	Known	None	0.15000000596046448	None	None	None	None
m54284U_191213_120042/64555284/ccs	PacBio_Hippocampus_Rep2	mm10_ERCC_SIRV	chr6	124965479	124958829	-	7	1876	18746	396769	ENSMUSG00000030127.15	ENCODEMT000396769	Cops7a	ENCODEMT000396769	Known	ISM	Prefix	0.4000000059604645	None	None	None	None
m54284U_191213_120042/3278268/ccs	PacBio_Hippocampus_Rep2	mm10_ERCC_SIRV	chr1	161251139	161241014	-	5	1405	2680	6549	ENSMUSG00000026701.15	ENSMUST00000071718.11	Prdx6	Prdx6-202	Known	Known	None	0.25	None	None	None	None
m54284U_191107_221739/162662257/ccs	PacBio_Cortex_Rep1	mm10_ERCC_SIRV	chr2	37359225	37350076	-	4	2749	4385	11471	ENSMUSG00000009030.14	ENSMUST00000009174.14	Pdcl	Pdcl-201	Known	Known	None	0.30000001192092896	None	None	None	None
m54284U_191213_120042/17304134/ccs	PacBio_Hippocampus_Rep2	mm10_ERCC_SIRV	chr7	100371941	100326738	-	14	2405	22677	58818	ENSMUSG00000030718.9	ENSMUST00000032963.9	Ppme1	Ppme1-201	Known	Known	None	0.15000000596046448	None	None	None	None
m54284U_191213_120042/57737473/ccs	PacBio_Hippocampus_Rep2	mm10_ERCC_SIRV	chr14	52104003	52073540	-	8	2604	41354	398795	ENSMUSG00000060373.15	ENCODEMT000398795	Hnrnpc	ENCODEMT000398795	Known	NIC	None	0.20000000298023224	None	None	None	None
m54284U_191109_043049/50332100/ccs	PacBio_Cortex_Rep2	mm10_ERCC_SIRV	chr15	98953550	98949841	-	4	1646	44246	114135	ENSMUSG00000072235.6	ENSMUST00000097014.6	Tuba1a	Tuba1a-201	Known	Known	None	0.25	None	None	None	None
m54284U_191212_053548/50136967/ccs	PacBio_Hippocampus_Rep1	mm10_ERCC_SIRV	chr9	65676665	65690297	+	5	1818	28096	398545	ENSMUSG00000040652.16	ENCODEMT000398545	Oaz2	ENCODEMT000398545	Known	NIC	None	0.0	None	None	None	None
m54284U_191213_120042/79693884/ccs	PacBio_Hippocampus_Rep2	mm10_ERCC_SIRV	chr6	124965279	124958829	-	8	1681	18746	396757	ENSMUSG00000030127.15	ENCODEMT000396757	Cops7a	ENCODEMT000396757	Known	NIC	None	0.4000000059604645	None	None	None	None
m54284U_191213_120042/3672373/ccs	PacBio_Hippocampus_Rep2	mm10_ERCC_SIRV	chr1	161251165	161241014	-	5	1431	2680	6549	ENSMUSG00000026701.15	ENSMUST00000071718.11	Prdx6	Prdx6-202	Known	Known	None	0.25	None	None	None	None
m54284U_191109_043049/124519384/ccs	PacBio_Cortex_Rep2	mm10_ERCC_SIRV	chr11	75732916	75765546	+	6	1754	33682	88596	ENSMUSG00000020849.13	ENSMUST00000067664.9	Ywhae	Ywhae-201	Known	Known	None	0.6499999761581421	None	None	None	None
m54284U_191213_120042/17368027/ccs	PacBio_Hippocampus_Rep2	mm10_ERCC_SIRV	chr7	100371947	100326738	-	14	2411	22677	58818	ENSMUSG00000030718.9	ENSMUST00000032963.9	Ppme1	Ppme1-201	Known	Known	None	0.15000000596046448	None	None	None	None
m54284U_191107_221739/163579268/ccs	PacBio_Cortex_Rep1	mm10_ERCC_SIRV	chr2	37359224	37350076	-	4	2748	4385	11471	ENSMUSG00000009030.14	ENSMUST00000009174.14	Pdcl	Pdcl-201	Known	Known	None	0.30000001192092896	None	None	None	None
m54284U_191213_120042/65276268/ccs	PacBio_Hippocampus_Rep2	mm10_ERCC_SIRV	chr14	52103996	52073543	-	9	2628	41354	106963	ENSMUSG00000060373.15	ENSMUST00000228198.1	Hnrnpc	Hnrnpc-209	Known	Known	None	0.20000000298023224	None	None	None	None
m54284U_191109_043049/50332920/ccs	PacBio_Cortex_Rep2	mm10_ERCC_SIRV	chr15	98953547	98949841	-	4	1643	44246	114135	ENSMUSG00000072235.6	ENSMUST00000097014.6	Tuba1a	Tuba1a-201	Known	Known	None	0.25	None	None	None	None
m54284U_191213_120042/87754809/ccs	PacBio_Hippocampus_Rep2	mm10_ERCC_SIRV	chr6	124965230	124958829	-	7	1638	18746	396817	ENSMUSG00000030127.15	ENCODEMT000396817	Cops7a	ENCODEMT000396817	Known	ISM	Suffix	0.4000000059604645	None	None	None	None
m54284U_191212_053548/52824240/ccs	PacBio_Hippocampus_Rep1	mm10_ERCC_SIRV	chr9	65676665	65690297	+	5	1818	28096	398545	ENSMUSG00000040652.16	ENCODEMT000398545	Oaz2	ENCODEMT000398545	Known	NIC	None	0.0	None	None	None	None
m54284U_191213_120042/4128974/ccs	PacBio_Hippocampus_Rep2	mm10_ERCC_SIRV	chr1	161251169	161241014	-	5	1435	2680	6549	ENSMUSG00000026701.15	ENSMUST00000071718.11	Prdx6	Prdx6-202	Known	Known	None	0.25	None	None	None	None
m54284U_191213_120042/70910987/ccs	PacBio_Hippocampus_Rep2	mm10_ERCC_SIRV	chr14	52103998	52073543	-	9	2591	41354	106964	ENSMUSG00000060373.15	ENSMUST00000228748.1	Hnrnpc	Hnrnpc-211	Known	Known	None	0.20000000298023224	None	None	None	None
m54284U_191213_120042/22152986/ccs	PacBio_Hippocampus_Rep2	mm10_ERCC_SIRV	chr17	87025569	87035810	+	5	1165	48330	126305	ENSMUSG00000024146.9	ENSMUST00000024959.9	Cript	Cript-201	Known	Known	None	0.15000000596046448	None	None	None	None
m54284U_191213_120042/17368136/ccs	PacBio_Hippocampus_Rep2	mm10_ERCC_SIRV	chr7	100371909	100326738	-	14	2373	22677	58818	ENSMUSG00000030718.9	ENSMUST00000032963.9	Ppme1	Ppme1-201	Known	Known	None	0.15000000596046448	None	None	None	None
m54284U_191213_120042/84609012/ccs	PacBio_Hippocampus_Rep2	mm10_ERCC_SIRV	chr14	52103991	52073543	-	8	2573	41354	398831	ENSMUSG00000060373.15	ENCODEMT000398831	Hnrnpc	ENCODEMT000398831	Known	NNC	None	0.20000000298023224	None	None	None	None
m54284U_191212_053548/104334711/ccs	PacBio_Hippocampus_Rep1	mm10_ERCC_SIRV	chr5	114370187	114363572	-	5	2662	15159	398429	ENSMUSG00000001098.15	ENCODEMT000398429	Kctd10	ENCODEMT000398429	Known	ISM	Suffix	0.10000000149011612	None	None	None	None
m54284U_191107_221739/168298344/ccs	PacBio_Cortex_Rep1	mm10_ERCC_SIRV	chr2	37359281	37350076	-	4	2805	4385	11471	ENSMUSG00000009030.14	ENSMUST00000009174.14	Pdcl	Pdcl-201	Known	Known	None	0.30000001192092896	None	None	None	None
m54284U_191213_120042/112331406/ccs	PacBio_Hippocampus_Rep2	mm10_ERCC_SIRV	chr6	124965475	124958829	-	8	1732	18746	396753	ENSMUSG00000030127.15	ENCODEMT000396753	Cops7a	ENCODEMT000396753	Known	NIC	None	0.4000000059604645	None	None	None	None
m54284U_191109_043049/50398600/ccs	PacBio_Cortex_Rep2	mm10_ERCC_SIRV	chr15	98953534	98949841	-	4	1630	44246	114135	ENSMUSG00000072235.6	ENSMUST00000097014.6	Tuba1a	Tuba1a-201	Known	Known	None	0.25	None	None	None	None
m54284U_191212_053548/54789905/ccs	PacBio_Hippocampus_Rep1	mm10_ERCC_SIRV	chr9	65676665	65690297	+	5	1818	28096	398545	ENSMUSG00000040652.16	ENCODEMT000398545	Oaz2	ENCODEMT000398545	Known	NIC	None	0.0	None	None	None	None
m54284U_191109_043049/126026613/ccs	PacBio_Cortex_Rep2	mm10_ERCC_SIRV	chr11	75732916	75765575	+	6	1783	33682	88596	ENSMUSG00000020849.13	ENSMUST00000067664.9	Ywhae	Ywhae-201	Known	Known	None	0.3499999940395355	None	None	None	None
m54284U_191213_120042/4262579/ccs	PacBio_Hippocampus_Rep2	mm10_ERCC_SIRV	chr1	161251165	161241014	-	5	1431	2680	6549	ENSMUSG00000026701.15	ENSMUST00000071718.11	Prdx6	Prdx6-202	Known	Known	None	0.25	None	None	None	None
m54284U_191213_120042/94505175/ccs	PacBio_Hippocampus_Rep2	mm10_ERCC_SIRV	chr14	52103999	52073543	-	9	2592	41354	106964	ENSMUSG00000060373.15	ENSMUST00000228748.1	Hnrnpc	Hnrnpc-211	Known	Known	None	0.20000000298023224	None	None	None	None
m54284U_191213_120042/18090699/ccs	PacBio_Hippocampus_Rep2	mm10_ERCC_SIRV	chr7	100371941	100326738	-	14	2405	22677	58818	ENSMUSG00000030718.9	ENSMUST00000032963.9	Ppme1	Ppme1-201	Known	Known	None	0.15000000596046448	None	None	None	None
m54284U_191213_120042/180225334/ccs	PacBio_Hippocampus_Rep2	mm10_ERCC_SIRV	chr6	124965412	124958829	-	8	1669	18746	396753	ENSMUSG00000030127.15	ENCODEMT000396753	Cops7a	ENCODEMT000396753	Known	NIC	None	0.4000000059604645	None	None	None	None
m54284U_191107_221739/172034257/ccs	PacBio_Cortex_Rep1	mm10_ERCC_SIRV	chr2	37359253	37350076	-	4	2777	4385	11471	ENSMUSG00000009030.14	ENSMUST00000009174.14	Pdcl	Pdcl-201	Known	Known	None	0.30000001192092896	None	None	None	None
m54284U_191213_120042/115934999/ccs	PacBio_Hippocampus_Rep2	mm10_ERCC_SIRV	chr14	52104003	52073540	-	8	2604	41354	398795	ENSMUSG00000060373.15	ENCODEMT000398795	Hnrnpc	ENCODEMT000398795	Known	NIC	None	0.20000000298023224	None	None	None	None
m54284U_191212_053548/80611055/ccs	PacBio_Hippocampus_Rep1	mm10_ERCC_SIRV	chr9	65676665	65690296	+	5	1817	28096	398545	ENSMUSG00000040652.16	ENCODEMT000398545	Oaz2	ENCODEMT000398545	Known	NIC	None	0.0	None	None	None	None
m54284U_191109_043049/50398810/ccs	PacBio_Cortex_Rep2	mm10_ERCC_SIRV	chr15	98953547	98949841	-	4	1643	44246	114135	ENSMUSG00000072235.6	ENSMUST00000097014.6	Tuba1a	Tuba1a-201	Known	Known	None	0.25	None	None	None	None
m54284U_191213_120042/4917275/ccs	PacBio_Hippocampus_Rep2	mm10_ERCC_SIRV	chr1	161251168	161241014	-	5	1434	2680	6549	ENSMUSG00000026701.15	ENSMUST00000071718.11	Prdx6	Prdx6-202	Known	Known	None	0.25	None	None	None	None
m54284U_191213_120042/18743975/ccs	PacBio_Hippocampus_Rep2	mm10_ERCC_SIRV	chr7	100371983	100326738	-	14	2447	22677	58818	ENSMUSG00000030718.9	ENSMUST00000032963.9	Ppme1	Ppme1-201	Known	Known	None	0.15000000596046448	None	None	None	None
m54284U_191213_120042/145099201/ccs	PacBio_Hippocampus_Rep2	mm10_ERCC_SIRV	chr14	52103991	52073543	-	9	2584	41354	106964	ENSMUSG00000060373.15	ENSMUST00000228748.1	Hnrnpc	Hnrnpc-211	Known	Known	None	0.20000000298023224	None	None	None	None
m54284U_191213_120042/69863791/ccs	PacBio_Hippocampus_Rep2	mm10_ERCC_SIRV	chr17	87025569	87036429	+	5	1784	48330	126305	ENSMUSG00000024146.9	ENSMUST00000024959.9	Cript	Cript-201	Known	Known	None	0.4000000059604645	None	None	None	None
m54284U_191213_120042/180488579/ccs	PacBio_Hippocampus_Rep2	mm10_ERCC_SIRV	chr6	124965438	124958836	-	8	1586	18746	396929	ENSMUSG00000030127.15	ENCODEMT000396929	Cops7a	ENCODEMT000396929	Known	NIC	None	0.4000000059604645	None	None	None	None
m54284U_191212_053548/107219717/ccs	PacBio_Hippocampus_Rep1	mm10_ERCC_SIRV	chr5	114380493	114363574	-	7	3081	15159	39486	ENSMUSG00000001098.15	ENSMUST00000102581.10	Kctd10	Kctd10-202	Known	Known	None	0.10000000149011612	None	None	None	None
m54284U_191109_043049/126092507/ccs	PacBio_Cortex_Rep2	mm10_ERCC_SIRV	chr11	75732916	75765840	+	6	2048	33682	88596	ENSMUSG00000020849.13	ENSMUST00000067664.9	Ywhae	Ywhae-201	Known	Known	None	0.3499999940395355	None	None	None	None
m54284U_191107_221739/173606322/ccs	PacBio_Cortex_Rep1	mm10_ERCC_SIRV	chr2	37359251	37350076	-	4	2775	4385	11471	ENSMUSG00000009030.14	ENSMUST00000009174.14	Pdcl	Pdcl-201	Known	Known	None	0.30000001192092896	None	None	None	None
m54284U_191212_053548/85919436/ccs	PacBio_Hippocampus_Rep1	mm10_ERCC_SIRV	chr9	65676665	65690294	+	5	1815	28096	398545	ENSMUSG00000040652.16	ENCODEMT000398545	Oaz2	ENCODEMT000398545	Known	NIC	None	0.05000000074505806	None	None	None	None
m54284U_191213_120042/160497779/ccs	PacBio_Hippocampus_Rep2	mm10_ERCC_SIRV	chr14	52103998	52073543	-	9	2588	41354	106965	ENSMUSG00000060373.15	ENSMUST00000227458.1	Hnrnpc	Hnrnpc-206	Known	Known	None	0.20000000298023224	None	None	None	None
m54284U_191109_043049/50463988/ccs	PacBio_Cortex_Rep2	mm10_ERCC_SIRV	chr15	98953551	98949841	-	4	1647	44246	114135	ENSMUSG00000072235.6	ENSMUST00000097014.6	Tuba1a	Tuba1a-201	Known	Known	None	0.25	None	None	None	None
m54284U_191213_120042/5112188/ccs	PacBio_Hippocampus_Rep2	mm10_ERCC_SIRV	chr1	161251158	161241014	-	5	1424	2680	6549	ENSMUSG00000026701.15	ENSMUST00000071718.11	Prdx6	Prdx6-202	Known	Known	None	0.25	None	None	None	None
m54284U_191213_120042/19268546/ccs	PacBio_Hippocampus_Rep2	mm10_ERCC_SIRV	chr7	100371940	100326738	-	14	2404	22677	58818	ENSMUSG00000030718.9	ENSMUST00000032963.9	Ppme1	Ppme1-201	Known	Known	None	0.15000000596046448	None	None	None	None
m54284U_191107_221739/4522512/ccs	PacBio_Cortex_Rep1	mm10_ERCC_SIRV	chr6	124965314	124958830	-	8	1715	18746	396757	ENSMUSG00000030127.15	ENCODEMT000396757	Cops7a	ENCODEMT000396757	Known	NIC	None	0.4000000059604645	None	None	None	None
m54284U_191213_120042/162923382/ccs	PacBio_Hippocampus_Rep2	mm10_ERCC_SIRV	chr14	52104032	52073543	-	8	2620	41354	106966	ENSMUSG00000060373.15	ENSMUST00000227536.1	Hnrnpc	Hnrnpc-207	Known	Known	None	0.20000000298023224	None	None	None	None
m54284U_191107_221739/173737252/ccs	PacBio_Cortex_Rep1	mm10_ERCC_SIRV	chr2	37359209	37350076	-	4	2733	4385	11471	ENSMUSG00000009030.14	ENSMUST00000009174.14	Pdcl	Pdcl-201	Known	Known	None	0.30000001192092896	None	None	None	None
m54284U_191212_053548/128123648/ccs	PacBio_Hippocampus_Rep1	mm10_ERCC_SIRV	chr9	65676665	65690295	+	5	1816	28096	398545	ENSMUSG00000040652.16	ENCODEMT000398545	Oaz2	ENCODEMT000398545	Known	NIC	None	0.0	None	None	None	None
m54284U_191109_043049/50529117/ccs	PacBio_Cortex_Rep2	mm10_ERCC_SIRV	chr15	98953550	98949841	-	4	1646	44246	114135	ENSMUSG00000072235.6	ENSMUST00000097014.6	Tuba1a	Tuba1a-201	Known	Known	None	0.25	None	None	None	None
m54284U_191213_120042/170854333/ccs	PacBio_Hippocampus_Rep2	mm10_ERCC_SIRV	chr14	52103997	52073543	-	9	2590	41354	106964	ENSMUSG00000060373.15	ENSMUST00000228748.1	Hnrnpc	Hnrnpc-211	Known	Known	None	0.20000000298023224	None	None	None	None
m54284U_191213_120042/19597068/ccs	PacBio_Hippocampus_Rep2	mm10_ERCC_SIRV	chr7	100371981	100326738	-	14	2445	22677	58818	ENSMUSG00000030718.9	ENSMUST00000032963.9	Ppme1	Ppme1-201	Known	Known	None	0.15000000596046448	None	None	None	None
m54284U_191107_221739/7932758/ccs	PacBio_Cortex_Rep1	mm10_ERCC_SIRV	chr6	124965412	124958830	-	8	1668	18746	396753	ENSMUSG00000030127.15	ENCODEMT000396753	Cops7a	ENCODEMT000396753	Known	NIC	None	0.4000000059604645	None	None	None	None
m54284U_191213_120042/5113882/ccs	PacBio_Hippocampus_Rep2	mm10_ERCC_SIRV	chr1	161251165	161241014	-	5	1431	2680	6549	ENSMUSG00000026701.15	ENSMUST00000071718.11	Prdx6	Prdx6-202	Known	Known	None	0.25	None	None	None	None
m54284U_191109_043049/126094066/ccs	PacBio_Cortex_Rep2	mm10_ERCC_SIRV	chr11	75732916	75765626	+	6	1834	33682	88596	ENSMUSG00000020849.13	ENSMUST00000067664.9	Ywhae	Ywhae-201	Known	Known	None	0.3499999940395355	None	None	None	None
m54284U_191212_053548/119211612/ccs	PacBio_Hippocampus_Rep1	mm10_ERCC_SIRV	chr5	114380466	114363574	-	7	3054	15159	39486	ENSMUSG00000001098.15	ENSMUST00000102581.10	Kctd10	Kctd10-202	Known	Known	None	0.10000000149011612	None	None	None	None
m54284U_191213_120042/87296266/ccs	PacBio_Hippocampus_Rep2	mm10_ERCC_SIRV	chr17	87025569	87035810	+	5	1165	48330	126305	ENSMUSG00000024146.9	ENSMUST00000024959.9	Cript	Cript-201	Known	Known	None	0.15000000596046448	None	None	None	None
m54284U_191107_221739/132515306/ccs	PacBio_Cortex_Rep1	mm10_ERCC_SIRV	chr14	52104001	52073552	-	8	2564	41354	398808	ENSMUSG00000060373.15	ENCODEMT000398808	Hnrnpc	ENCODEMT000398808	Known	NIC	None	0.20000000298023224	None	None	None	None
m54284U_191107_221739/34734773/ccs	PacBio_Cortex_Rep1	mm10_ERCC_SIRV	chr6	124965426	124958830	-	8	1712	18746	398832	ENSMUSG00000030127.15	ENCODEMT000398832	Cops7a	ENCODEMT000398832	Known	NNC	None	0.4000000059604645	None	None	None	None
m54284U_191212_053548/148505440/ccs	PacBio_Hippocampus_Rep1	mm10_ERCC_SIRV	chr9	65676665	65690292	+	5	1813	28096	398545	ENSMUSG00000040652.16	ENCODEMT000398545	Oaz2	ENCODEMT000398545	Known	NIC	None	0.15000000596046448	None	None	None	None
m54284U_191107_221739/147326278/ccs	PacBio_Cortex_Rep1	mm10_ERCC_SIRV	chr14	52104005	52073544	-	9	2597	41354	106964	ENSMUSG00000060373.15	ENSMUST00000228748.1	Hnrnpc	Hnrnpc-211	Known	Known	None	0.20000000298023224	None	None	None	None
m54284U_191109_043049/983157/ccs	PacBio_Cortex_Rep2	mm10_ERCC_SIRV	chr2	37358599	37350076	-	4	2914	4385	11472	ENSMUSG00000009030.14	ENSMUST00000112940.7	Pdcl	Pdcl-202	Known	Known	None	0.30000001192092896	None	None	None	None
m54284U_191213_120042/19989211/ccs	PacBio_Hippocampus_Rep2	mm10_ERCC_SIRV	chr7	100371912	100326738	-	14	2376	22677	58818	ENSMUSG00000030718.9	ENSMUST00000032963.9	Ppme1	Ppme1-201	Known	Known	None	0.15000000596046448	None	None	None	None
m54284U_191109_043049/50529129/ccs	PacBio_Cortex_Rep2	mm10_ERCC_SIRV	chr15	98953550	98949841	-	4	1646	44246	114135	ENSMUSG00000072235.6	ENSMUST00000097014.6	Tuba1a	Tuba1a-201	Known	Known	None	0.25	None	None	None	None
m54284U_191107_221739/156960027/ccs	PacBio_Cortex_Rep1	mm10_ERCC_SIRV	chr14	52103999	52073544	-	9	2588	41354	106965	ENSMUSG00000060373.15	ENSMUST00000227458.1	Hnrnpc	Hnrnpc-206	Known	Known	None	0.20000000298023224	None	None	None	None
m54284U_191213_120042/5376586/ccs	PacBio_Hippocampus_Rep2	mm10_ERCC_SIRV	chr1	161251165	161241014	-	5	1431	2680	6549	ENSMUSG00000026701.15	ENSMUST00000071718.11	Prdx6	Prdx6-202	Known	Known	None	0.25	None	None	None	None
m54284U_191107_221739/55248429/ccs	PacBio_Cortex_Rep1	mm10_ERCC_SIRV	chr6	124965419	124958830	-	8	1675	18746	396753	ENSMUSG00000030127.15	ENCODEMT000396753	Cops7a	ENCODEMT000396753	Known	NIC	None	0.4000000059604645	None	None	None	None
m54284U_191212_053548/166856226/ccs	PacBio_Hippocampus_Rep1	mm10_ERCC_SIRV	chr9	65676665	65690299	+	5	1820	28096	398545	ENSMUSG00000040652.16	ENCODEMT000398545	Oaz2	ENCODEMT000398545	Known	NIC	None	0.05000000074505806	None	None	None	None
m54284U_191109_043049/138217389/ccs	PacBio_Cortex_Rep2	mm10_ERCC_SIRV	chr14	52103999	52073544	-	9	2630	41354	106963	ENSMUSG00000060373.15	ENSMUST00000228198.1	Hnrnpc	Hnrnpc-209	Known	Known	None	0.20000000298023224	None	None	None	None
m54284U_191213_120042/20055889/ccs	PacBio_Hippocampus_Rep2	mm10_ERCC_SIRV	chr7	100371983	100326738	-	14	2447	22677	58818	ENSMUSG00000030718.9	ENSMUST00000032963.9	Ppme1	Ppme1-201	Known	Known	None	0.15000000596046448	None	None	None	None
m54284U_191109_043049/126618422/ccs	PacBio_Cortex_Rep2	mm10_ERCC_SIRV	chr11	75732916	75765546	+	6	1754	33682	88596	ENSMUSG00000020849.13	ENSMUST00000067664.9	Ywhae	Ywhae-201	Known	Known	None	0.6499999761581421	None	None	None	None
m54284U_191109_043049/3146901/ccs	PacBio_Cortex_Rep2	mm10_ERCC_SIRV	chr2	37358613	37350076	-	4	2928	4385	11472	ENSMUSG00000009030.14	ENSMUST00000112940.7	Pdcl	Pdcl-202	Known	Known	None	0.30000001192092896	None	None	None	None
m54284U_191212_053548/121570922/ccs	PacBio_Hippocampus_Rep1	mm10_ERCC_SIRV	chr5	114380492	114363574	-	7	3080	15159	39486	ENSMUSG00000001098.15	ENSMUST00000102581.10	Kctd10	Kctd10-202	Known	Known	None	0.10000000149011612	None	None	None	None
m54284U_191109_043049/50530004/ccs	PacBio_Cortex_Rep2	mm10_ERCC_SIRV	chr15	98953550	98949841	-	4	1646	44246	114135	ENSMUSG00000072235.6	ENSMUST00000097014.6	Tuba1a	Tuba1a-201	Known	Known	None	0.25	None	None	None	None
m54284U_191109_043049/169281523/ccs	PacBio_Cortex_Rep2	mm10_ERCC_SIRV	chr14	52104003	52073541	-	8	2603	41354	398795	ENSMUSG00000060373.15	ENCODEMT000398795	Hnrnpc	ENCODEMT000398795	Known	NIC	None	0.20000000298023224	None	None	None	None
m54284U_191213_120042/99418193/ccs	PacBio_Hippocampus_Rep2	mm10_ERCC_SIRV	chr17	87025569	87035790	+	5	1145	48330	126305	ENSMUSG00000024146.9	ENSMUST00000024959.9	Cript	Cript-201	Known	Known	None	0.44999998807907104	None	None	None	None
m54284U_191107_221739/87228947/ccs	PacBio_Cortex_Rep1	mm10_ERCC_SIRV	chr6	124965458	124958830	-	8	1729	18746	396753	ENSMUSG00000030127.15	ENCODEMT000396753	Cops7a	ENCODEMT000396753	Known	NIC	None	0.4000000059604645	None	None	None	None
m54284U_191213_120042/5832977/ccs	PacBio_Hippocampus_Rep2	mm10_ERCC_SIRV	chr1	161251168	161241014	-	5	1434	2680	6549	ENSMUSG00000026701.15	ENSMUST00000071718.11	Prdx6	Prdx6-202	Known	Known	None	0.25	None	None	None	None
m54284U_191212_053548/172884689/ccs	PacBio_Hippocampus_Rep1	mm10_ERCC_SIRV	chr9	65676665	65690297	+	5	1818	28096	398545	ENSMUSG00000040652.16	ENCODEMT000398545	Oaz2	ENCODEMT000398545	Known	NIC	None	0.0	None	None	None	None
m54284U_191212_053548/43452987/ccs	PacBio_Hippocampus_Rep1	mm10_ERCC_SIRV	chr14	52103999	52073552	-	8	2601	41354	398806	ENSMUSG00000060373.15	ENCODEMT000398806	Hnrnpc	ENCODEMT000398806	Known	NIC	None	0.20000000298023224	None	None	None	None
m54284U_191213_120042/20251897/ccs	PacBio_Hippocampus_Rep2	mm10_ERCC_SIRV	chr7	100371983	100326738	-	14	2447	22677	58818	ENSMUSG00000030718.9	ENSMUST00000032963.9	Ppme1	Ppme1-201	Known	Known	None	0.15000000596046448	None	None	None	None
m54284U_191109_043049/10355928/ccs	PacBio_Cortex_Rep2	mm10_ERCC_SIRV	chr2	37359253	37350076	-	4	2777	4385	11471	ENSMUSG00000009030.14	ENSMUST00000009174.14	Pdcl	Pdcl-201	Known	Known	None	0.30000001192092896	None	None	None	None
m54284U_191109_043049/50530363/ccs	PacBio_Cortex_Rep2	mm10_ERCC_SIRV	chr15	98953550	98949841	-	4	1628	44246	114135	ENSMUSG00000072235.6	ENSMUST00000097014.6	Tuba1a	Tuba1a-201	Known	Known	None	0.25	None	None	None	None
m54284U_191212_053548/85984682/ccs	PacBio_Hippocampus_Rep1	mm10_ERCC_SIRV	chr14	52103996	52073544	-	8	2583	41354	106966	ENSMUSG00000060373.15	ENSMUST00000227536.1	Hnrnpc	Hnrnpc-207	Known	Known	None	0.20000000298023224	None	None	None	None
m54284U_191107_221739/102434863/ccs	PacBio_Cortex_Rep1	mm10_ERCC_SIRV	chr6	124965412	124958830	-	8	1668	18746	396753	ENSMUSG00000030127.15	ENCODEMT000396753	Cops7a	ENCODEMT000396753	Known	NIC	None	0.4000000059604645	None	None	None	None
m54284U_191109_043049/127140803/ccs	PacBio_Cortex_Rep2	mm10_ERCC_SIRV	chr11	75732916	75765574	+	6	1782	33682	88596	ENSMUSG00000020849.13	ENSMUST00000067664.9	Ywhae	Ywhae-201	Known	Known	None	0.3499999940395355	None	None	None	None
m54284U_191212_053548/177471938/ccs	PacBio_Hippocampus_Rep1	mm10_ERCC_SIRV	chr9	65676665	65690299	+	5	1820	28096	398545	ENSMUSG00000040652.16	ENCODEMT000398545	Oaz2	ENCODEMT000398545	Known	NIC	None	0.05000000074505806	None	None	None	None
m54284U_191213_120042/7079974/ccs	PacBio_Hippocampus_Rep2	mm10_ERCC_SIRV	chr1	161251165	161241014	-	5	1431	2680	6549	ENSMUSG00000026701.15	ENSMUST00000071718.11	Prdx6	Prdx6-202	Known	Known	None	0.25	None	None	None	None
m54284U_191212_053548/90506815/ccs	PacBio_Hippocampus_Rep1	mm10_ERCC_SIRV	chr14	52104004	52073541	-	8	2604	41354	398795	ENSMUSG00000060373.15	ENCODEMT000398795	Hnrnpc	ENCODEMT000398795	Known	NIC	None	0.20000000298023224	None	None	None	None
m54284U_191213_120042/20514616/ccs	PacBio_Hippocampus_Rep2	mm10_ERCC_SIRV	chr7	100371909	100326738	-	14	2373	22677	58818	ENSMUSG00000030718.9	ENSMUST00000032963.9	Ppme1	Ppme1-201	Known	Known	None	0.15000000596046448	None	None	None	None
m54284U_191212_053548/122227233/ccs	PacBio_Hippocampus_Rep1	mm10_ERCC_SIRV	chr5	114380464	114363574	-	7	3052	15159	39486	ENSMUSG00000001098.15	ENSMUST00000102581.10	Kctd10	Kctd10-202	Known	Known	None	0.10000000149011612	None	None	None	None
m54284U_191109_043049/11799020/ccs	PacBio_Cortex_Rep2	mm10_ERCC_SIRV	chr2	37358621	37350076	-	4	2936	4385	11472	ENSMUSG00000009030.14	ENSMUST00000112940.7	Pdcl	Pdcl-202	Known	Known	None	0.30000001192092896	None	None	None	None
m54284U_191212_053548/102171866/ccs	PacBio_Hippocampus_Rep1	mm10_ERCC_SIRV	chr14	52075093	52073755	-	1	1553	41354	398787	ENSMUSG00000060373.15	ENCODEMT000398787	Hnrnpc	ENCODEMT000398787	Known	ISM	None	0.20000000298023224	None	None	None	None
m54284U_191107_221739/984331/ccs	PacBio_Cortex_Rep1	mm10_ERCC_SIRV	chr17	87025570	87035807	+	5	1161	48330	126305	ENSMUSG00000024146.9	ENSMUST00000024959.9	Cript	Cript-201	Known	Known	None	0.10000000149011612	None	None	None	None
m54284U_191107_221739/104072699/ccs	PacBio_Cortex_Rep1	mm10_ERCC_SIRV	chr6	124965458	124958830	-	8	1698	18746	396753	ENSMUSG00000030127.15	ENCODEMT000396753	Cops7a	ENCODEMT000396753	Known	NIC	None	0.4000000059604645	None	None	None	None
m54284U_191109_043049/50594035/ccs	PacBio_Cortex_Rep2	mm10_ERCC_SIRV	chr15	98953547	98949841	-	4	1643	44246	114135	ENSMUSG00000072235.6	ENSMUST00000097014.6	Tuba1a	Tuba1a-201	Known	Known	None	0.25	None	None	None	None
m54284U_191213_120042/13306282/ccs	PacBio_Hippocampus_Rep2	mm10_ERCC_SIRV	chr9	65676665	65690297	+	5	1818	28096	398545	ENSMUSG00000040652.16	ENCODEMT000398545	Oaz2	ENCODEMT000398545	Known	NIC	None	0.0	None	None	None	None
m54284U_191213_120042/20711639/ccs	PacBio_Hippocampus_Rep2	mm10_ERCC_SIRV	chr7	100371905	100326738	-	14	2369	22677	58818	ENSMUSG00000030718.9	ENSMUST00000032963.9	Ppme1	Ppme1-201	Known	Known	None	0.15000000596046448	None	None	None	None
m54284U_191212_053548/145033167/ccs	PacBio_Hippocampus_Rep1	mm10_ERCC_SIRV	chr14	52104005	52073544	-	8	2631	41354	398785	ENSMUSG00000060373.15	ENCODEMT000398785	Hnrnpc	ENCODEMT000398785	Known	NIC	None	0.20000000298023224	None	None	None	None
m54284U_191213_120042/7144729/ccs	PacBio_Hippocampus_Rep2	mm10_ERCC_SIRV	chr1	161251165	161241014	-	5	1431	2680	6549	ENSMUSG00000026701.15	ENSMUST00000071718.11	Prdx6	Prdx6-202	Known	Known	None	0.25	None	None	None	None
m54284U_191109_043049/16386868/ccs	PacBio_Cortex_Rep2	mm10_ERCC_SIRV	chr2	37359238	37350076	-	4	2762	4385	11471	ENSMUSG00000009030.14	ENSMUST00000009174.14	Pdcl	Pdcl-201	Known	Known	None	0.30000001192092896	None	None	None	None
m54284U_191109_043049/127535844/ccs	PacBio_Cortex_Rep2	mm10_ERCC_SIRV	chr11	75732916	75765574	+	6	1782	33682	88596	ENSMUSG00000020849.13	ENSMUST00000067664.9	Ywhae	Ywhae-201	Known	Known	None	0.3499999940395355	None	None	None	None
m54284U_191212_053548/176687123/ccs	PacBio_Hippocampus_Rep1	mm10_ERCC_SIRV	chr14	52104010	52073544	-	9	2623	41354	106962	ENSMUSG00000060373.15	ENSMUST00000227242.1	Hnrnpc	Hnrnpc-205	Known	Known	None	0.20000000298023224	None	None	None	None
m54284U_191109_043049/38865154/ccs	PacBio_Cortex_Rep2	mm10_ERCC_SIRV	chr6	124965413	124958830	-	8	1669	18746	396753	ENSMUSG00000030127.15	ENCODEMT000396753	Cops7a	ENCODEMT000396753	Known	NIC	None	0.4000000059604645	None	None	None	None
m54284U_191109_043049/50594540/ccs	PacBio_Cortex_Rep2	mm10_ERCC_SIRV	chr15	98953550	98949841	-	4	1646	44246	114135	ENSMUSG00000072235.6	ENSMUST00000097014.6	Tuba1a	Tuba1a-201	Known	Known	None	0.25	None	None	None	None
m54284U_191213_120042/21628297/ccs	PacBio_Hippocampus_Rep2	mm10_ERCC_SIRV	chr9	65676665	65690296	+	5	1817	28096	398545	ENSMUSG00000040652.16	ENCODEMT000398545	Oaz2	ENCODEMT000398545	Known	NIC	None	0.0	None	None	None	None
m54284U_191213_120042/20711774/ccs	PacBio_Hippocampus_Rep2	mm10_ERCC_SIRV	chr7	100371947	100326738	-	14	2411	22677	58818	ENSMUSG00000030718.9	ENSMUST00000032963.9	Ppme1	Ppme1-201	Known	Known	None	0.15000000596046448	None	None	None	None
m54284U_191212_053548/124257496/ccs	PacBio_Hippocampus_Rep1	mm10_ERCC_SIRV	chr5	114380492	114363574	-	7	3080	15159	39486	ENSMUSG00000001098.15	ENSMUST00000102581.10	Kctd10	Kctd10-202	Known	Known	None	0.10000000149011612	None	None	None	None
m54284U_191212_053548/177866546/ccs	PacBio_Hippocampus_Rep1	mm10_ERCC_SIRV	chr14	52103998	52073544	-	9	2611	41354	106962	ENSMUSG00000060373.15	ENSMUST00000227242.1	Hnrnpc	Hnrnpc-205	Known	Known	None	0.20000000298023224	None	None	None	None
m54284U_191107_221739/124387624/ccs	PacBio_Cortex_Rep1	mm10_ERCC_SIRV	chr17	87025570	87036436	+	5	1790	48330	126305	ENSMUSG00000024146.9	ENSMUST00000024959.9	Cript	Cript-201	Known	Known	None	0.25	None	None	None	None
m54284U_191213_120042/8651501/ccs	PacBio_Hippocampus_Rep2	mm10_ERCC_SIRV	chr1	161251165	161241014	-	5	1431	2680	6549	ENSMUSG00000026701.15	ENSMUST00000071718.11	Prdx6	Prdx6-202	Known	Known	None	0.25	None	None	None	None
m54284U_191109_043049/16646436/ccs	PacBio_Cortex_Rep2	mm10_ERCC_SIRV	chr2	37359221	37350076	-	4	2745	4385	11471	ENSMUSG00000009030.14	ENSMUST00000009174.14	Pdcl	Pdcl-201	Known	Known	None	0.30000001192092896	None	None	None	None
m54284U_191109_043049/45025185/ccs	PacBio_Cortex_Rep2	mm10_ERCC_SIRV	chr6	124965235	124958830	-	7	1642	18746	396817	ENSMUSG00000030127.15	ENCODEMT000396817	Cops7a	ENCODEMT000396817	Known	ISM	Suffix	0.4000000059604645	None	None	None	None
m54284U_191213_120042/60885171/ccs	PacBio_Hippocampus_Rep2	mm10_ERCC_SIRV	chr14	52104001	52073552	-	8	2564	41354	398808	ENSMUSG00000060373.15	ENCODEMT000398808	Hnrnpc	ENCODEMT000398808	Known	NIC	None	0.20000000298023224	None	None	None	None
m54284U_191213_120042/29886875/ccs	PacBio_Hippocampus_Rep2	mm10_ERCC_SIRV	chr9	65676665	65690291	+	5	1812	28096	398545	ENSMUSG00000040652.16	ENCODEMT000398545	Oaz2	ENCODEMT000398545	Known	NIC	None	0.15000000596046448	None	None	None	None
m54284U_191213_120042/21038069/ccs	PacBio_Hippocampus_Rep2	mm10_ERCC_SIRV	chr7	100371944	100326738	-	14	2408	22677	58818	ENSMUSG00000030718.9	ENSMUST00000032963.9	Ppme1	Ppme1-201	Known	Known	None	0.15000000596046448	None	None	None	None
m54284U_191109_043049/50595842/ccs	PacBio_Cortex_Rep2	mm10_ERCC_SIRV	chr15	98953550	98949841	-	4	1646	44246	114135	ENSMUSG00000072235.6	ENSMUST00000097014.6	Tuba1a	Tuba1a-201	Known	Known	None	0.25	None	None	None	None
m54284U_191213_120042/176751722/ccs	PacBio_Hippocampus_Rep2	mm10_ERCC_SIRV	chr14	52104024	52073544	-	9	2676	41354	106960	ENSMUSG00000060373.15	ENSMUST00000111610.11	Hnrnpc	Hnrnpc-201	Known	Known	None	0.20000000298023224	None	None	None	None
m54284U_191109_043049/127666221/ccs	PacBio_Cortex_Rep2	mm10_ERCC_SIRV	chr11	75732916	75765546	+	6	1754	33682	88596	ENSMUSG00000020849.13	ENSMUST00000067664.9	Ywhae	Ywhae-201	Known	Known	None	0.6499999761581421	None	None	None	None
m54284U_191109_043049/51577028/ccs	PacBio_Cortex_Rep2	mm10_ERCC_SIRV	chr6	124965458	124958830	-	8	1714	18746	396753	ENSMUSG00000030127.15	ENCODEMT000396753	Cops7a	ENCODEMT000396753	Known	NIC	None	0.4000000059604645	None	None	None	None
m54284U_191109_043049/18415972/ccs	PacBio_Cortex_Rep2	mm10_ERCC_SIRV	chr2	37359282	37350076	-	4	2806	4385	11471	ENSMUSG00000009030.14	ENSMUST00000009174.14	Pdcl	Pdcl-201	Known	Known	None	0.30000001192092896	None	None	None	None
m54284U_191107_221739/27984631/ccs	PacBio_Cortex_Rep1	mm10_ERCC_SIRV	chr14	52104005	52073545	-	9	2596	41354	106964	ENSMUSG00000060373.15	ENSMUST00000228748.1	Hnrnpc	Hnrnpc-211	Known	Known	None	0.15000000596046448	None	None	None	None
m54284U_191213_120042/10684572/ccs	PacBio_Hippocampus_Rep2	mm10_ERCC_SIRV	chr1	161251165	161241014	-	5	1431	2680	6549	ENSMUSG00000026701.15	ENSMUST00000071718.11	Prdx6	Prdx6-202	Known	Known	None	0.25	None	None	None	None
m54284U_191212_053548/128976648/ccs	PacBio_Hippocampus_Rep1	mm10_ERCC_SIRV	chr5	114380493	114363574	-	7	3081	15159	39486	ENSMUSG00000001098.15	ENSMUST00000102581.10	Kctd10	Kctd10-202	Known	Known	None	0.10000000149011612	None	None	None	None
m54284U_191213_120042/83755181/ccs	PacBio_Hippocampus_Rep2	mm10_ERCC_SIRV	chr9	65676665	65690297	+	5	1818	28096	398545	ENSMUSG00000040652.16	ENCODEMT000398545	Oaz2	ENCODEMT000398545	Known	NIC	None	0.0	None	None	None	None
m54284U_191213_120042/22480010/ccs	PacBio_Hippocampus_Rep2	mm10_ERCC_SIRV	chr7	100371940	100326738	-	14	2404	22677	58818	ENSMUSG00000030718.9	ENSMUST00000032963.9	Ppme1	Ppme1-201	Known	Known	None	0.15000000596046448	None	None	None	None
m54284U_191107_221739/37619445/ccs	PacBio_Cortex_Rep1	mm10_ERCC_SIRV	chr14	52103998	52073545	-	9	2589	41354	106964	ENSMUSG00000060373.15	ENSMUST00000228748.1	Hnrnpc	Hnrnpc-211	Known	Known	None	0.15000000596046448	None	None	None	None
m54284U_191109_043049/50659418/ccs	PacBio_Cortex_Rep2	mm10_ERCC_SIRV	chr15	98951823	98949845	-	3	1530	44246	390557	ENSMUSG00000072235.6	ENCODEMT000390557	Tuba1a	ENCODEMT000390557	Known	ISM	Both	0.25	None	None	None	None
m54284U_191212_053548/96469618/ccs	PacBio_Hippocampus_Rep1	mm10_ERCC_SIRV	chr17	87025570	87036125	+	5	1479	48330	126305	ENSMUSG00000024146.9	ENSMUST00000024959.9	Cript	Cript-201	Known	Known	None	0.8500000238418579	None	None	None	None
m54284U_191109_043049/68682557/ccs	PacBio_Cortex_Rep2	mm10_ERCC_SIRV	chr6	124965407	124958830	-	8	1762	18746	49253	ENSMUSG00000030127.15	ENSMUST00000032220.14	Cops7a	Cops7a-201	Known	Known	None	0.4000000059604645	None	None	None	None
m54284U_191107_221739/147063340/ccs	PacBio_Cortex_Rep1	mm10_ERCC_SIRV	chr14	52104007	52073545	-	9	2637	41354	106963	ENSMUSG00000060373.15	ENSMUST00000228198.1	Hnrnpc	Hnrnpc-209	Known	Known	None	0.15000000596046448	None	None	None	None
m54284U_191213_120042/87097425/ccs	PacBio_Hippocampus_Rep2	mm10_ERCC_SIRV	chr9	65676665	65690296	+	5	1817	28096	398545	ENSMUSG00000040652.16	ENCODEMT000398545	Oaz2	ENCODEMT000398545	Known	NIC	None	0.0	None	None	None	None
m54284U_191213_120042/22481248/ccs	PacBio_Hippocampus_Rep2	mm10_ERCC_SIRV	chr7	100371916	100326738	-	14	2380	22677	58818	ENSMUSG00000030718.9	ENSMUST00000032963.9	Ppme1	Ppme1-201	Known	Known	None	0.15000000596046448	None	None	None	None
m54284U_191213_120042/12124554/ccs	PacBio_Hippocampus_Rep2	mm10_ERCC_SIRV	chr1	161251165	161241014	-	5	1431	2680	6549	ENSMUSG00000026701.15	ENSMUST00000071718.11	Prdx6	Prdx6-202	Known	Known	None	0.25	None	None	None	None
m54284U_191109_043049/19793161/ccs	PacBio_Cortex_Rep2	mm10_ERCC_SIRV	chr2	37359217	37350076	-	4	2735	4385	11471	ENSMUSG00000009030.14	ENSMUST00000009174.14	Pdcl	Pdcl-201	Known	Known	None	0.30000001192092896	None	None	None	None
m54284U_191109_043049/127795451/ccs	PacBio_Cortex_Rep2	mm10_ERCC_SIRV	chr11	75732916	75765546	+	6	1754	33682	88596	ENSMUSG00000020849.13	ENSMUST00000067664.9	Ywhae	Ywhae-201	Known	Known	None	0.6499999761581421	None	None	None	None
m54284U_191109_043049/82641811/ccs	PacBio_Cortex_Rep2	mm10_ERCC_SIRV	chr14	52103999	52073545	-	9	2629	41354	106963	ENSMUSG00000060373.15	ENSMUST00000228198.1	Hnrnpc	Hnrnpc-209	Known	Known	None	0.15000000596046448	None	None	None	None
m54284U_191109_043049/50660240/ccs	PacBio_Cortex_Rep2	mm10_ERCC_SIRV	chr15	98953550	98949841	-	4	1646	44246	114135	ENSMUSG00000072235.6	ENSMUST00000097014.6	Tuba1a	Tuba1a-201	Known	Known	None	0.25	None	None	None	None
m54284U_191109_043049/75696946/ccs	PacBio_Cortex_Rep2	mm10_ERCC_SIRV	chr6	124965403	124958830	-	8	1652	18746	396753	ENSMUSG00000030127.15	ENCODEMT000396753	Cops7a	ENCODEMT000396753	Known	NIC	None	0.4000000059604645	None	None	None	None
m54284U_191109_043049/119867940/ccs	PacBio_Cortex_Rep2	mm10_ERCC_SIRV	chr14	52103998	52073545	-	8	2584	41354	106966	ENSMUSG00000060373.15	ENSMUST00000227536.1	Hnrnpc	Hnrnpc-207	Known	Known	None	0.15000000596046448	None	None	None	None
m54284U_191213_120042/22676146/ccs	PacBio_Hippocampus_Rep2	mm10_ERCC_SIRV	chr7	100371947	100326738	-	14	2411	22677	58818	ENSMUSG00000030718.9	ENSMUST00000032963.9	Ppme1	Ppme1-201	Known	Known	None	0.15000000596046448	None	None	None	None
m54284U_191212_053548/131597828/ccs	PacBio_Hippocampus_Rep1	mm10_ERCC_SIRV	chr5	114380483	114363574	-	7	3071	15159	39486	ENSMUSG00000001098.15	ENSMUST00000102581.10	Kctd10	Kctd10-202	Known	Known	None	0.10000000149011612	None	None	None	None
m54284U_191213_120042/94701974/ccs	PacBio_Hippocampus_Rep2	mm10_ERCC_SIRV	chr9	65676592	65690300	+	5	1816	28096	398553	ENSMUSG00000040652.16	ENCODEMT000398553	Oaz2	ENCODEMT000398553	Known	NIC	None	0.05000000074505806	None	None	None	None
m54284U_191109_043049/22415898/ccs	PacBio_Cortex_Rep2	mm10_ERCC_SIRV	chr2	37359225	37350076	-	4	2749	4385	11471	ENSMUSG00000009030.14	ENSMUST00000009174.14	Pdcl	Pdcl-201	Known	Known	None	0.30000001192092896	None	None	None	None
m54284U_191213_120042/12716757/ccs	PacBio_Hippocampus_Rep2	mm10_ERCC_SIRV	chr1	161251165	161241014	-	5	1431	2680	6549	ENSMUSG00000026701.15	ENSMUST00000071718.11	Prdx6	Prdx6-202	Known	Known	None	0.25	None	None	None	None
m54284U_191109_043049/167117705/ccs	PacBio_Cortex_Rep2	mm10_ERCC_SIRV	chr14	52103998	52073545	-	9	2649	41354	106960	ENSMUSG00000060373.15	ENSMUST00000111610.11	Hnrnpc	Hnrnpc-201	Known	Known	None	0.15000000596046448	None	None	None	None
m54284U_191212_053548/158007762/ccs	PacBio_Hippocampus_Rep1	mm10_ERCC_SIRV	chr17	87025570	87035807	+	5	1161	48330	126305	ENSMUSG00000024146.9	ENSMUST00000024959.9	Cript	Cript-201	Known	Known	None	0.10000000149011612	None	None	None	None
m54284U_191212_053548/137822608/ccs	PacBio_Hippocampus_Rep1	mm10_ERCC_SIRV	chr5	114365456	114363574	-	1	2001	15159	398409	ENSMUSG00000001098.15	ENCODEMT000398409	Kctd10	ENCODEMT000398409	Known	Genomic	None	0.10000000149011612	None	None	None	None
m54284U_191109_043049/50790433/ccs	PacBio_Cortex_Rep2	mm10_ERCC_SIRV	chr15	98953551	98949841	-	4	1647	44246	114135	ENSMUSG00000072235.6	ENSMUST00000097014.6	Tuba1a	Tuba1a-201	Known	Known	None	0.25	None	None	None	None
m54284U_191109_043049/166855751/ccs	PacBio_Cortex_Rep2	mm10_ERCC_SIRV	chr6	124965488	124958830	-	8	1744	18746	396753	ENSMUSG00000030127.15	ENCODEMT000396753	Cops7a	ENCODEMT000396753	Known	NIC	None	0.4000000059604645	None	None	None	None
m54284U_191213_120042/22676601/ccs	PacBio_Hippocampus_Rep2	mm10_ERCC_SIRV	chr7	100371948	100326738	-	14	2402	22677	58818	ENSMUSG00000030718.9	ENSMUST00000032963.9	Ppme1	Ppme1-201	Known	Known	None	0.15000000596046448	None	None	None	None
m54284U_191212_053548/9373233/ccs	PacBio_Hippocampus_Rep1	mm10_ERCC_SIRV	chr14	52103995	52073545	-	8	2620	41354	398785	ENSMUSG00000060373.15	ENCODEMT000398785	Hnrnpc	ENCODEMT000398785	Known	NIC	None	0.15000000596046448	None	None	None	None
m54284U_191109_043049/127796547/ccs	PacBio_Cortex_Rep2	mm10_ERCC_SIRV	chr11	75732916	75765546	+	6	1754	33682	88596	ENSMUSG00000020849.13	ENSMUST00000067664.9	Ywhae	Ywhae-201	Known	Known	None	0.6499999761581421	None	None	None	None
m54284U_191213_120042/108071509/ccs	PacBio_Hippocampus_Rep2	mm10_ERCC_SIRV	chr9	65676592	65690299	+	5	1815	28096	398553	ENSMUSG00000040652.16	ENCODEMT000398553	Oaz2	ENCODEMT000398553	Known	NIC	None	0.0	None	None	None	None
m54284U_191109_043049/22874600/ccs	PacBio_Cortex_Rep2	mm10_ERCC_SIRV	chr2	37359251	37350076	-	4	2775	4385	11471	ENSMUSG00000009030.14	ENSMUST00000009174.14	Pdcl	Pdcl-201	Known	Known	None	0.30000001192092896	None	None	None	None
m54284U_191213_120042/13437541/ccs	PacBio_Hippocampus_Rep2	mm10_ERCC_SIRV	chr1	161251166	161241014	-	5	1432	2680	6549	ENSMUSG00000026701.15	ENSMUST00000071718.11	Prdx6	Prdx6-202	Known	Known	None	0.25	None	None	None	None
m54284U_191109_043049/50790483/ccs	PacBio_Cortex_Rep2	mm10_ERCC_SIRV	chr15	98953551	98949841	-	4	1647	44246	114135	ENSMUSG00000072235.6	ENSMUST00000097014.6	Tuba1a	Tuba1a-201	Known	Known	None	0.25	None	None	None	None
m54284U_191212_053548/58196142/ccs	PacBio_Hippocampus_Rep1	mm10_ERCC_SIRV	chr6	124965466	124958830	-	8	1729	18746	396753	ENSMUSG00000030127.15	ENCODEMT000396753	Cops7a	ENCODEMT000396753	Known	NIC	None	0.4000000059604645	None	None	None	None
m54284U_191212_053548/32375484/ccs	PacBio_Hippocampus_Rep1	mm10_ERCC_SIRV	chr14	52104010	52073545	-	9	2622	41354	106962	ENSMUSG00000060373.15	ENSMUST00000227242.1	Hnrnpc	Hnrnpc-205	Known	Known	None	0.15000000596046448	None	None	None	None
m54284U_191213_120042/22872947/ccs	PacBio_Hippocampus_Rep2	mm10_ERCC_SIRV	chr7	100371939	100326738	-	14	2403	22677	58818	ENSMUSG00000030718.9	ENSMUST00000032963.9	Ppme1	Ppme1-201	Known	Known	None	0.15000000596046448	None	None	None	None
m54284U_191213_120042/109578999/ccs	PacBio_Hippocampus_Rep2	mm10_ERCC_SIRV	chr9	65676665	65690292	+	5	1813	28096	398545	ENSMUSG00000040652.16	ENCODEMT000398545	Oaz2	ENCODEMT000398545	Known	NIC	None	0.15000000596046448	None	None	None	None
m54284U_191212_053548/99614772/ccs	PacBio_Hippocampus_Rep1	mm10_ERCC_SIRV	chr14	52104043	52073553	-	8	2644	41354	398806	ENSMUSG00000060373.15	ENCODEMT000398806	Hnrnpc	ENCODEMT000398806	Known	NIC	None	0.15000000596046448	None	None	None	None
m54284U_191212_053548/139068096/ccs	PacBio_Hippocampus_Rep1	mm10_ERCC_SIRV	chr5	114380493	114363574	-	7	3081	15159	39486	ENSMUSG00000001098.15	ENSMUST00000102581.10	Kctd10	Kctd10-202	Known	Known	None	0.10000000149011612	None	None	None	None
m54284U_191212_053548/167641739/ccs	PacBio_Hippocampus_Rep1	mm10_ERCC_SIRV	chr17	87025570	87035808	+	5	1162	48330	126305	ENSMUSG00000024146.9	ENSMUST00000024959.9	Cript	Cript-201	Known	Known	None	0.10000000149011612	None	None	None	None
m54284U_191212_053548/82641634/ccs	PacBio_Hippocampus_Rep1	mm10_ERCC_SIRV	chr6	124965405	124958830	-	8	1661	18746	396753	ENSMUSG00000030127.15	ENCODEMT000396753	Cops7a	ENCODEMT000396753	Known	NIC	None	0.4000000059604645	None	None	None	None
m54284U_191109_043049/26216608/ccs	PacBio_Cortex_Rep2	mm10_ERCC_SIRV	chr2	37359230	37350076	-	4	2754	4385	11471	ENSMUSG00000009030.14	ENSMUST00000009174.14	Pdcl	Pdcl-201	Known	Known	None	0.30000001192092896	None	None	None	None
m54284U_191109_043049/50790681/ccs	PacBio_Cortex_Rep2	mm10_ERCC_SIRV	chr15	98953551	98949841	-	4	1647	44246	114135	ENSMUSG00000072235.6	ENSMUST00000097014.6	Tuba1a	Tuba1a-201	Known	Known	None	0.25	None	None	None	None
m54284U_191213_120042/15598598/ccs	PacBio_Hippocampus_Rep2	mm10_ERCC_SIRV	chr1	161251166	161241014	-	5	1432	2680	6549	ENSMUSG00000026701.15	ENSMUST00000071718.11	Prdx6	Prdx6-202	Known	Known	None	0.25	None	None	None	None
m54284U_191213_120042/23464181/ccs	PacBio_Hippocampus_Rep2	mm10_ERCC_SIRV	chr7	100371960	100326738	-	14	2424	22677	58818	ENSMUSG00000030718.9	ENSMUST00000032963.9	Ppme1	Ppme1-201	Known	Known	None	0.15000000596046448	None	None	None	None
m54284U_191212_053548/106105656/ccs	PacBio_Hippocampus_Rep1	mm10_ERCC_SIRV	chr14	52103999	52073545	-	9	2590	41354	106964	ENSMUSG00000060373.15	ENSMUST00000228748.1	Hnrnpc	Hnrnpc-211	Known	Known	None	0.15000000596046448	None	None	None	None
m54284U_191109_043049/128452148/ccs	PacBio_Cortex_Rep2	mm10_ERCC_SIRV	chr11	75732916	75765546	+	6	1754	33682	88596	ENSMUSG00000020849.13	ENSMUST00000067664.9	Ywhae	Ywhae-201	Known	Known	None	0.6499999761581421	None	None	None	None
m54284U_191213_120042/117113609/ccs	PacBio_Hippocampus_Rep2	mm10_ERCC_SIRV	chr9	65676665	65690298	+	5	1819	28096	398545	ENSMUSG00000040652.16	ENCODEMT000398545	Oaz2	ENCODEMT000398545	Known	NIC	None	0.05000000074505806	None	None	None	None
m54284U_191213_120042/3474461/ccs	PacBio_Hippocampus_Rep2	mm10_ERCC_SIRV	chr14	52103999	52073545	-	9	2611	41354	106962	ENSMUSG00000060373.15	ENSMUST00000227242.1	Hnrnpc	Hnrnpc-205	Known	Known	None	0.15000000596046448	None	None	None	None
m54284U_191212_053548/83428417/ccs	PacBio_Hippocampus_Rep1	mm10_ERCC_SIRV	chr6	124965406	124958830	-	8	1662	18746	396753	ENSMUSG00000030127.15	ENCODEMT000396753	Cops7a	ENCODEMT000396753	Known	NIC	None	0.4000000059604645	None	None	None	None
m54284U_191109_043049/50791172/ccs	PacBio_Cortex_Rep2	mm10_ERCC_SIRV	chr15	98953549	98949841	-	4	1645	44246	114135	ENSMUSG00000072235.6	ENSMUST00000097014.6	Tuba1a	Tuba1a-201	Known	Known	None	0.25	None	None	None	None
m54284U_191109_043049/27329515/ccs	PacBio_Cortex_Rep2	mm10_ERCC_SIRV	chr2	37359284	37350076	-	4	2808	4385	11471	ENSMUSG00000009030.14	ENSMUST00000009174.14	Pdcl	Pdcl-201	Known	Known	None	0.30000001192092896	None	None	None	None
m54284U_191213_120042/23593103/ccs	PacBio_Hippocampus_Rep2	mm10_ERCC_SIRV	chr7	100371930	100326738	-	14	2394	22677	58818	ENSMUSG00000030718.9	ENSMUST00000032963.9	Ppme1	Ppme1-201	Known	Known	None	0.15000000596046448	None	None	None	None
m54284U_191213_120042/55249393/ccs	PacBio_Hippocampus_Rep2	mm10_ERCC_SIRV	chr14	52103986	52073545	-	9	2554	41354	106964	ENSMUSG00000060373.15	ENSMUST00000228748.1	Hnrnpc	Hnrnpc-211	Known	Known	None	0.15000000596046448	None	None	None	None
m54284U_191213_120042/16319463/ccs	PacBio_Hippocampus_Rep2	mm10_ERCC_SIRV	chr1	161251168	161241014	-	5	1434	2680	6549	ENSMUSG00000026701.15	ENSMUST00000071718.11	Prdx6	Prdx6-202	Known	Known	None	0.25	None	None	None	None
m54284U_191213_120042/145098693/ccs	PacBio_Hippocampus_Rep2	mm10_ERCC_SIRV	chr9	65676665	65690299	+	5	1820	28096	398545	ENSMUSG00000040652.16	ENCODEMT000398545	Oaz2	ENCODEMT000398545	Known	NIC	None	0.05000000074505806	None	None	None	None
m54284U_191213_120042/61735906/ccs	PacBio_Hippocampus_Rep2	mm10_ERCC_SIRV	chr14	52103998	52073545	-	9	2628	41354	106963	ENSMUSG00000060373.15	ENSMUST00000228198.1	Hnrnpc	Hnrnpc-209	Known	Known	None	0.15000000596046448	None	None	None	None
m54284U_191213_120042/135071218/ccs	PacBio_Hippocampus_Rep2	mm10_ERCC_SIRV	chr17	87025570	87035807	+	5	1161	48330	126305	ENSMUSG00000024146.9	ENSMUST00000024959.9	Cript	Cript-201	Known	Known	None	0.10000000149011612	None	None	None	None
m54284U_191212_053548/152175876/ccs	PacBio_Hippocampus_Rep1	mm10_ERCC_SIRV	chr6	124965493	124958830	-	8	1749	18746	396753	ENSMUSG00000030127.15	ENCODEMT000396753	Cops7a	ENCODEMT000396753	Known	NIC	None	0.4000000059604645	None	None	None	None
m54284U_191212_053548/139069762/ccs	PacBio_Hippocampus_Rep1	mm10_ERCC_SIRV	chr5	114380479	114363574	-	7	3067	15159	39486	ENSMUSG00000001098.15	ENSMUST00000102581.10	Kctd10	Kctd10-202	Known	Known	None	0.10000000149011612	None	None	None	None
m54284U_191109_043049/130089620/ccs	PacBio_Cortex_Rep2	mm10_ERCC_SIRV	chr11	75732916	75765839	+	6	2047	33682	88596	ENSMUSG00000020849.13	ENSMUST00000067664.9	Ywhae	Ywhae-201	Known	Known	None	0.4000000059604645	None	None	None	None
m54284U_191213_120042/24185301/ccs	PacBio_Hippocampus_Rep2	mm10_ERCC_SIRV	chr7	100371947	100326738	-	14	2411	22677	58818	ENSMUSG00000030718.9	ENSMUST00000032963.9	Ppme1	Ppme1-201	Known	Known	None	0.15000000596046448	None	None	None	None
m54284U_191109_043049/50791179/ccs	PacBio_Cortex_Rep2	mm10_ERCC_SIRV	chr15	98953547	98949841	-	4	1643	44246	114135	ENSMUSG00000072235.6	ENSMUST00000097014.6	Tuba1a	Tuba1a-201	Known	Known	None	0.25	None	None	None	None
m54284U_191109_043049/29164042/ccs	PacBio_Cortex_Rep2	mm10_ERCC_SIRV	chr2	37359258	37350076	-	4	2782	4385	11471	ENSMUSG00000009030.14	ENSMUST00000009174.14	Pdcl	Pdcl-201	Known	Known	None	0.30000001192092896	None	None	None	None
m54284U_191213_120042/111610483/ccs	PacBio_Hippocampus_Rep2	mm10_ERCC_SIRV	chr14	52104005	52073545	-	9	2617	41354	106962	ENSMUSG00000060373.15	ENSMUST00000227242.1	Hnrnpc	Hnrnpc-205	Known	Known	None	0.15000000596046448	None	None	None	None
m54284U_191213_120042/170854961/ccs	PacBio_Hippocampus_Rep2	mm10_ERCC_SIRV	chr9	65676665	65690300	+	5	1821	28096	398545	ENSMUSG00000040652.16	ENCODEMT000398545	Oaz2	ENCODEMT000398545	Known	NIC	None	0.05000000074505806	None	None	None	None
m54284U_191213_120042/16646196/ccs	PacBio_Hippocampus_Rep2	mm10_ERCC_SIRV	chr1	161251165	161241014	-	5	1431	2680	6549	ENSMUSG00000026701.15	ENSMUST00000071718.11	Prdx6	Prdx6-202	Known	Known	None	0.25	None	None	None	None
m54284U_191213_120042/14877855/ccs	PacBio_Hippocampus_Rep2	mm10_ERCC_SIRV	chr6	124965404	124958830	-	8	1691	18746	396753	ENSMUSG00000030127.15	ENCODEMT000396753	Cops7a	ENCODEMT000396753	Known	NIC	None	0.4000000059604645	None	None	None	None
m54284U_191109_043049/4587788/ccs	PacBio_Cortex_Rep2	mm10_ERCC_SIRV	chr14	52103999	52073546	-	9	2610	41354	106962	ENSMUSG00000060373.15	ENSMUST00000227242.1	Hnrnpc	Hnrnpc-205	Known	Known	None	0.15000000596046448	None	None	None	None
m54284U_191213_120042/24838169/ccs	PacBio_Hippocampus_Rep2	mm10_ERCC_SIRV	chr7	100371950	100326738	-	14	2414	22677	58818	ENSMUSG00000030718.9	ENSMUST00000032963.9	Ppme1	Ppme1-201	Known	Known	None	0.15000000596046448	None	None	None	None
m54284U_191109_043049/50792287/ccs	PacBio_Cortex_Rep2	mm10_ERCC_SIRV	chr15	98953550	98949841	-	4	1646	44246	114135	ENSMUSG00000072235.6	ENSMUST00000097014.6	Tuba1a	Tuba1a-201	Known	Known	None	0.25	None	None	None	None
m54284U_191213_120042/176816575/ccs	PacBio_Hippocampus_Rep2	mm10_ERCC_SIRV	chr9	65676665	65690298	+	5	1819	28096	398545	ENSMUSG00000040652.16	ENCODEMT000398545	Oaz2	ENCODEMT000398545	Known	NIC	None	0.05000000074505806	None	None	None	None
m54284U_191109_043049/29885517/ccs	PacBio_Cortex_Rep2	mm10_ERCC_SIRV	chr2	37359265	37350076	-	4	2789	4385	11471	ENSMUSG00000009030.14	ENSMUST00000009174.14	Pdcl	Pdcl-201	Known	Known	None	0.30000001192092896	None	None	None	None
m54284U_191109_043049/88212926/ccs	PacBio_Cortex_Rep2	mm10_ERCC_SIRV	chr14	52077488	52073546	-	4	1976	41354	398833	ENSMUSG00000060373.15	ENCODEMT000398833	Hnrnpc	ENCODEMT000398833	Known	ISM	Suffix	0.15000000596046448	None	None	None	None
m54284U_191213_120042/16844127/ccs	PacBio_Hippocampus_Rep2	mm10_ERCC_SIRV	chr1	161251165	161241014	-	5	1431	2680	6549	ENSMUSG00000026701.15	ENSMUST00000071718.11	Prdx6	Prdx6-202	Known	Known	None	0.25	None	None	None	None
m54284U_191213_120042/20514929/ccs	PacBio_Hippocampus_Rep2	mm10_ERCC_SIRV	chr6	124965423	124958830	-	8	1679	18746	396753	ENSMUSG00000030127.15	ENCODEMT000396753	Cops7a	ENCODEMT000396753	Known	NIC	None	0.4000000059604645	None	None	None	None
m54284U_191212_053548/140773004/ccs	PacBio_Hippocampus_Rep1	mm10_ERCC_SIRV	chr5	114380464	114363574	-	7	3052	15159	39486	ENSMUSG00000001098.15	ENSMUST00000102581.10	Kctd10	Kctd10-202	Known	Known	None	0.10000000149011612	None	None	None	None
m54284U_191109_043049/86245898/ccs	PacBio_Cortex_Rep2	mm10_ERCC_SIRV	chr17	87025571	87035810	+	5	1163	48330	126305	ENSMUSG00000024146.9	ENSMUST00000024959.9	Cript	Cript-201	Known	Known	None	0.15000000596046448	None	None	None	None
m54284U_191213_120042/25559741/ccs	PacBio_Hippocampus_Rep2	mm10_ERCC_SIRV	chr7	100371990	100326738	-	14	2454	22677	58818	ENSMUSG00000030718.9	ENSMUST00000032963.9	Ppme1	Ppme1-201	Known	Known	None	0.15000000596046448	None	None	None	None
m54284U_191109_043049/130746237/ccs	PacBio_Cortex_Rep2	mm10_ERCC_SIRV	chr11	75732916	75765546	+	6	1754	33682	88596	ENSMUSG00000020849.13	ENSMUST00000067664.9	Ywhae	Ywhae-201	Known	Known	None	0.6499999761581421	None	None	None	None
m54284U_191107_221739/32702467/ccs	PacBio_Cortex_Rep1	mm10_ERCC_SIRV	chr9	65676666	65690297	+	5	1817	28096	398545	ENSMUSG00000040652.16	ENCODEMT000398545	Oaz2	ENCODEMT000398545	Known	NIC	None	0.0	None	None	None	None
m54284U_191109_043049/131400817/ccs	PacBio_Cortex_Rep2	mm10_ERCC_SIRV	chr14	52104004	52073546	-	9	2594	41354	106964	ENSMUSG00000060373.15	ENSMUST00000228748.1	Hnrnpc	Hnrnpc-211	Known	Known	None	0.15000000596046448	None	None	None	None
m54284U_191109_043049/32310503/ccs	PacBio_Cortex_Rep2	mm10_ERCC_SIRV	chr2	37359282	37350076	-	4	2806	4385	11471	ENSMUSG00000009030.14	ENSMUST00000009174.14	Pdcl	Pdcl-201	Known	Known	None	0.30000001192092896	None	None	None	None
m54284U_191109_043049/50793070/ccs	PacBio_Cortex_Rep2	mm10_ERCC_SIRV	chr15	98953550	98949841	-	4	1646	44246	114135	ENSMUSG00000072235.6	ENSMUST00000097014.6	Tuba1a	Tuba1a-201	Known	Known	None	0.25	None	None	None	None
m54284U_191213_120042/128385479/ccs	PacBio_Hippocampus_Rep2	mm10_ERCC_SIRV	chr6	124965405	124958830	-	8	1661	18746	396753	ENSMUSG00000030127.15	ENCODEMT000396753	Cops7a	ENCODEMT000396753	Known	NIC	None	0.4000000059604645	None	None	None	None
m54284U_191212_053548/55509077/ccs	PacBio_Hippocampus_Rep1	mm10_ERCC_SIRV	chr14	52104000	52073546	-	9	2590	41354	106964	ENSMUSG00000060373.15	ENSMUST00000228748.1	Hnrnpc	Hnrnpc-211	Known	Known	None	0.15000000596046448	None	None	None	None
m54284U_191213_120042/17629624/ccs	PacBio_Hippocampus_Rep2	mm10_ERCC_SIRV	chr1	161251165	161241014	-	5	1431	2680	6549	ENSMUSG00000026701.15	ENSMUST00000071718.11	Prdx6	Prdx6-202	Known	Known	None	0.25	None	None	None	None
m54284U_191213_120042/25692737/ccs	PacBio_Hippocampus_Rep2	mm10_ERCC_SIRV	chr7	100371896	100326738	-	14	2360	22677	58818	ENSMUSG00000030718.9	ENSMUST00000032963.9	Ppme1	Ppme1-201	Known	Known	None	0.15000000596046448	None	None	None	None
m54284U_191109_043049/30803170/ccs	PacBio_Cortex_Rep2	mm10_ERCC_SIRV	chr9	65676666	65690298	+	5	1818	28096	398545	ENSMUSG00000040652.16	ENCODEMT000398545	Oaz2	ENCODEMT000398545	Known	NIC	None	0.05000000074505806	None	None	None	None
m54284U_191212_053548/82510991/ccs	PacBio_Hippocampus_Rep1	mm10_ERCC_SIRV	chr14	52103996	52073546	-	8	2620	41354	398785	ENSMUSG00000060373.15	ENCODEMT000398785	Hnrnpc	ENCODEMT000398785	Known	NIC	None	0.15000000596046448	None	None	None	None
m54284U_191109_043049/50858732/ccs	PacBio_Cortex_Rep2	mm10_ERCC_SIRV	chr15	98953547	98949841	-	4	1643	44246	114135	ENSMUSG00000072235.6	ENSMUST00000097014.6	Tuba1a	Tuba1a-201	Known	Known	None	0.25	None	None	None	None
m54284U_191109_043049/35586294/ccs	PacBio_Cortex_Rep2	mm10_ERCC_SIRV	chr2	37359308	37350076	-	4	2832	4385	11471	ENSMUSG00000009030.14	ENSMUST00000009174.14	Pdcl	Pdcl-201	Known	Known	None	0.30000001192092896	None	None	None	None
m54284U_191213_120042/1442542/ccs	PacBio_Hippocampus_Rep2	mm10_ERCC_SIRV	chr17	87025571	87035809	+	5	1162	48330	126305	ENSMUSG00000024146.9	ENSMUST00000024959.9	Cript	Cript-201	Known	Known	None	0.15000000596046448	None	None	None	None
m54284U_191213_120042/131992376/ccs	PacBio_Hippocampus_Rep2	mm10_ERCC_SIRV	chr6	124965438	124958830	-	8	1694	18746	396753	ENSMUSG00000030127.15	ENCODEMT000396753	Cops7a	ENCODEMT000396753	Known	NIC	None	0.4000000059604645	None	None	None	None
m54284U_191212_053548/149292238/ccs	PacBio_Hippocampus_Rep1	mm10_ERCC_SIRV	chr5	114380490	114363574	-	7	3078	15159	39486	ENSMUSG00000001098.15	ENSMUST00000102581.10	Kctd10	Kctd10-202	Known	Known	None	0.10000000149011612	None	None	None	None
m54284U_191109_043049/131991218/ccs	PacBio_Cortex_Rep2	mm10_ERCC_SIRV	chr11	75732916	75765575	+	6	1783	33682	88596	ENSMUSG00000020849.13	ENSMUST00000067664.9	Ywhae	Ywhae-201	Known	Known	None	0.3499999940395355	None	None	None	None
m54284U_191212_053548/113116648/ccs	PacBio_Hippocampus_Rep1	mm10_ERCC_SIRV	chr14	52103998	52073546	-	9	2563	41354	106962	ENSMUSG00000060373.15	ENSMUST00000227242.1	Hnrnpc	Hnrnpc-205	Known	Known	None	0.15000000596046448	None	None	None	None
m54284U_191213_120042/26085519/ccs	PacBio_Hippocampus_Rep2	mm10_ERCC_SIRV	chr7	100371973	100326738	-	14	2437	22677	58818	ENSMUSG00000030718.9	ENSMUST00000032963.9	Ppme1	Ppme1-201	Known	Known	None	0.15000000596046448	None	None	None	None
m54284U_191213_120042/18614832/ccs	PacBio_Hippocampus_Rep2	mm10_ERCC_SIRV	chr1	161251165	161241014	-	5	1431	2680	6549	ENSMUSG00000026701.15	ENSMUST00000071718.11	Prdx6	Prdx6-202	Known	Known	None	0.25	None	None	None	None
m54284U_191109_043049/55839307/ccs	PacBio_Cortex_Rep2	mm10_ERCC_SIRV	chr9	65676666	65690298	+	5	1818	28096	398545	ENSMUSG00000040652.16	ENCODEMT000398545	Oaz2	ENCODEMT000398545	Known	NIC	None	0.05000000074505806	None	None	None	None
m54284U_191107_221739/45482674/ccs	PacBio_Cortex_Rep1	mm10_ERCC_SIRV	chr14	52104001	52073555	-	8	2561	41354	398808	ENSMUSG00000060373.15	ENCODEMT000398808	Hnrnpc	ENCODEMT000398808	Known	NIC	None	0.20000000298023224	None	None	None	None
m54284U_191109_043049/36571553/ccs	PacBio_Cortex_Rep2	mm10_ERCC_SIRV	chr2	37359271	37350076	-	4	2795	4385	11471	ENSMUSG00000009030.14	ENSMUST00000009174.14	Pdcl	Pdcl-201	Known	Known	None	0.30000001192092896	None	None	None	None
m54284U_191213_120042/145950286/ccs	PacBio_Hippocampus_Rep2	mm10_ERCC_SIRV	chr6	124965410	124958830	-	8	1666	18746	396753	ENSMUSG00000030127.15	ENCODEMT000396753	Cops7a	ENCODEMT000396753	Known	NIC	None	0.4000000059604645	None	None	None	None
m54284U_191109_043049/50921703/ccs	PacBio_Cortex_Rep2	mm10_ERCC_SIRV	chr15	98953547	98949841	-	4	1643	44246	114135	ENSMUSG00000072235.6	ENSMUST00000097014.6	Tuba1a	Tuba1a-201	Known	Known	None	0.25	None	None	None	None
m54284U_191213_120042/26478165/ccs	PacBio_Hippocampus_Rep2	mm10_ERCC_SIRV	chr7	100371943	100326738	-	14	2407	22677	58818	ENSMUSG00000030718.9	ENSMUST00000032963.9	Ppme1	Ppme1-201	Known	Known	None	0.15000000596046448	None	None	None	None
m54284U_191107_221739/85002015/ccs	PacBio_Cortex_Rep1	mm10_ERCC_SIRV	chr14	52103999	52073547	-	9	2588	41354	106964	ENSMUSG00000060373.15	ENSMUST00000228748.1	Hnrnpc	Hnrnpc-211	Known	Known	None	0.20000000298023224	None	None	None	None
m54284U_191109_043049/143264157/ccs	PacBio_Cortex_Rep2	mm10_ERCC_SIRV	chr9	65676666	65690292	+	5	1812	28096	398545	ENSMUSG00000040652.16	ENCODEMT000398545	Oaz2	ENCODEMT000398545	Known	NIC	None	0.15000000596046448	None	None	None	None
m54284U_191213_120042/20316392/ccs	PacBio_Hippocampus_Rep2	mm10_ERCC_SIRV	chr1	161251168	161241014	-	5	1434	2680	6549	ENSMUSG00000026701.15	ENSMUST00000071718.11	Prdx6	Prdx6-202	Known	Known	None	0.25	None	None	None	None
m54284U_191107_221739/100335946/ccs	PacBio_Cortex_Rep1	mm10_ERCC_SIRV	chr14	52103999	52073547	-	9	2588	41354	106964	ENSMUSG00000060373.15	ENSMUST00000228748.1	Hnrnpc	Hnrnpc-211	Known	Known	None	0.20000000298023224	None	None	None	None
m54284U_191213_120042/26477590/ccs	PacBio_Hippocampus_Rep2	mm10_ERCC_SIRV	chr17	87025571	87035809	+	5	1162	48330	126305	ENSMUSG00000024146.9	ENSMUST00000024959.9	Cript	Cript-201	Known	Known	None	0.15000000596046448	None	None	None	None
m54284U_191212_053548/150078769/ccs	PacBio_Hippocampus_Rep1	mm10_ERCC_SIRV	chr5	114380455	114363574	-	7	3043	15159	39486	ENSMUSG00000001098.15	ENSMUST00000102581.10	Kctd10	Kctd10-202	Known	Known	None	0.10000000149011612	None	None	None	None
m54284U_191109_043049/40568899/ccs	PacBio_Cortex_Rep2	mm10_ERCC_SIRV	chr2	37359258	37350076	-	4	2782	4385	11471	ENSMUSG00000009030.14	ENSMUST00000009174.14	Pdcl	Pdcl-201	Known	Known	None	0.30000001192092896	None	None	None	None
m54284U_191109_043049/132843935/ccs	PacBio_Cortex_Rep2	mm10_ERCC_SIRV	chr11	75732916	75765546	+	6	1754	33682	88596	ENSMUSG00000020849.13	ENSMUST00000067664.9	Ywhae	Ywhae-201	Known	Known	None	0.6499999761581421	None	None	None	None
m54284U_191213_120042/146343552/ccs	PacBio_Hippocampus_Rep2	mm10_ERCC_SIRV	chr6	124965419	124958830	-	8	1675	18746	396753	ENSMUSG00000030127.15	ENCODEMT000396753	Cops7a	ENCODEMT000396753	Known	NIC	None	0.4000000059604645	None	None	None	None
m54284U_191213_120042/27593308/ccs	PacBio_Hippocampus_Rep2	mm10_ERCC_SIRV	chr7	100371944	100326738	-	14	2408	22677	58818	ENSMUSG00000030718.9	ENSMUST00000032963.9	Ppme1	Ppme1-201	Known	Known	None	0.15000000596046448	None	None	None	None
m54284U_191109_043049/69731297/ccs	PacBio_Cortex_Rep2	mm10_ERCC_SIRV	chr14	52103997	52073547	-	9	2583	41354	106965	ENSMUSG00000060373.15	ENSMUST00000227458.1	Hnrnpc	Hnrnpc-206	Known	Known	None	0.20000000298023224	None	None	None	None
m54284U_191109_043049/50922043/ccs	PacBio_Cortex_Rep2	mm10_ERCC_SIRV	chr15	98953550	98949841	-	4	1646	44246	114135	ENSMUSG00000072235.6	ENSMUST00000097014.6	Tuba1a	Tuba1a-201	Known	Known	None	0.25	None	None	None	None
m54284U_191109_043049/169805325/ccs	PacBio_Cortex_Rep2	mm10_ERCC_SIRV	chr9	65676593	65690299	+	5	1814	28096	398553	ENSMUSG00000040652.16	ENCODEMT000398553	Oaz2	ENCODEMT000398553	Known	NIC	None	0.0	None	None	None	None
m54284U_191109_043049/80742067/ccs	PacBio_Cortex_Rep2	mm10_ERCC_SIRV	chr14	52104005	52073547	-	9	2654	41354	106960	ENSMUSG00000060373.15	ENSMUST00000111610.11	Hnrnpc	Hnrnpc-201	Known	Known	None	0.20000000298023224	None	None	None	None
m54284U_191213_120042/20318769/ccs	PacBio_Hippocampus_Rep2	mm10_ERCC_SIRV	chr1	161251165	161241014	-	5	1431	2680	6549	ENSMUSG00000026701.15	ENSMUST00000071718.11	Prdx6	Prdx6-202	Known	Known	None	0.25	None	None	None	None
m54284U_191213_120042/168821538/ccs	PacBio_Hippocampus_Rep2	mm10_ERCC_SIRV	chr6	124964894	124958830	-	6	1797	18746	396784	ENSMUSG00000030127.15	ENCODEMT000396784	Cops7a	ENCODEMT000396784	Known	ISM	Suffix	0.4000000059604645	None	None	None	None
m54284U_191109_043049/42730014/ccs	PacBio_Cortex_Rep2	mm10_ERCC_SIRV	chr2	37359217	37350076	-	4	2741	4385	11471	ENSMUSG00000009030.14	ENSMUST00000009174.14	Pdcl	Pdcl-201	Known	Known	None	0.30000001192092896	None	None	None	None
m54284U_191109_043049/169607420/ccs	PacBio_Cortex_Rep2	mm10_ERCC_SIRV	chr14	52103996	52073547	-	9	2645	41354	106960	ENSMUSG00000060373.15	ENSMUST00000111610.11	Hnrnpc	Hnrnpc-201	Known	Known	None	0.20000000298023224	None	None	None	None
m54284U_191109_043049/50922314/ccs	PacBio_Cortex_Rep2	mm10_ERCC_SIRV	chr15	98953549	98949841	-	4	1645	44246	114135	ENSMUSG00000072235.6	ENSMUST00000097014.6	Tuba1a	Tuba1a-201	Known	Known	None	0.25	None	None	None	None
m54284U_191212_053548/22283110/ccs	PacBio_Hippocampus_Rep1	mm10_ERCC_SIRV	chr9	65676666	65690296	+	5	1816	28096	398545	ENSMUSG00000040652.16	ENCODEMT000398545	Oaz2	ENCODEMT000398545	Known	NIC	None	0.0	None	None	None	None
m54284U_191213_120042/28443065/ccs	PacBio_Hippocampus_Rep2	mm10_ERCC_SIRV	chr7	100371939	100326738	-	14	2403	22677	58818	ENSMUSG00000030718.9	ENSMUST00000032963.9	Ppme1	Ppme1-201	Known	Known	None	0.15000000596046448	None	None	None	None
m54284U_191212_053548/40502667/ccs	PacBio_Hippocampus_Rep1	mm10_ERCC_SIRV	chr14	52103999	52073547	-	9	2609	41354	106962	ENSMUSG00000060373.15	ENSMUST00000227242.1	Hnrnpc	Hnrnpc-205	Known	Known	None	0.20000000298023224	None	None	None	None
m54284U_191212_053548/163251170/ccs	PacBio_Hippocampus_Rep1	mm10_ERCC_SIRV	chr5	114380466	114363574	-	7	3057	15159	39488	ENSMUSG00000001098.15	ENSMUST00000001125.5	Kctd10	Kctd10-201	Known	Known	None	0.10000000149011612	None	None	None	None
m54284U_191107_221739/99877485/ccs	PacBio_Cortex_Rep1	mm10_ERCC_SIRV	chr6	124965407	124958831	-	8	1662	18746	396753	ENSMUSG00000030127.15	ENCODEMT000396753	Cops7a	ENCODEMT000396753	Known	NIC	None	0.44999998807907104	None	None	None	None
m54284U_191109_043049/132974241/ccs	PacBio_Cortex_Rep2	mm10_ERCC_SIRV	chr11	75732916	75765575	+	6	1783	33682	88596	ENSMUSG00000020849.13	ENSMUST00000067664.9	Ywhae	Ywhae-201	Known	Known	None	0.3499999940395355	None	None	None	None
m54284U_191213_120042/20973915/ccs	PacBio_Hippocampus_Rep2	mm10_ERCC_SIRV	chr1	161251166	161241014	-	5	1432	2680	6549	ENSMUSG00000026701.15	ENSMUST00000071718.11	Prdx6	Prdx6-202	Known	Known	None	0.25	None	None	None	None
m54284U_191212_053548/174654553/ccs	PacBio_Hippocampus_Rep1	mm10_ERCC_SIRV	chr5	114365635	114363574	-	1	2186	15159	398409	ENSMUSG00000001098.15	ENCODEMT000398409	Kctd10	ENCODEMT000398409	Known	Genomic	None	0.10000000149011612	None	None	None	None
m54284U_191212_053548/135857791/ccs	PacBio_Hippocampus_Rep1	mm10_ERCC_SIRV	chr14	52103997	52073547	-	9	2586	41354	106964	ENSMUSG00000060373.15	ENSMUST00000228748.1	Hnrnpc	Hnrnpc-211	Known	Known	None	0.20000000298023224	None	None	None	None
m54284U_191109_043049/46139719/ccs	PacBio_Cortex_Rep2	mm10_ERCC_SIRV	chr2	37359251	37350076	-	4	2775	4385	11471	ENSMUSG00000009030.14	ENSMUST00000009174.14	Pdcl	Pdcl-201	Known	Known	None	0.30000001192092896	None	None	None	None
m54284U_191213_120042/120194857/ccs	PacBio_Hippocampus_Rep2	mm10_ERCC_SIRV	chr17	87025571	87035807	+	5	1160	48330	126305	ENSMUSG00000024146.9	ENSMUST00000024959.9	Cript	Cript-201	Known	Known	None	0.10000000149011612	None	None	None	None
m54284U_191109_043049/50922349/ccs	PacBio_Cortex_Rep2	mm10_ERCC_SIRV	chr15	98953550	98949841	-	4	1646	44246	114135	ENSMUSG00000072235.6	ENSMUST00000097014.6	Tuba1a	Tuba1a-201	Known	Known	None	0.25	None	None	None	None
m54284U_191212_053548/178127536/ccs	PacBio_Hippocampus_Rep1	mm10_ERCC_SIRV	chr5	114365729	114363574	-	1	2280	15159	398409	ENSMUSG00000001098.15	ENCODEMT000398409	Kctd10	ENCODEMT000398409	Known	Genomic	None	0.10000000149011612	None	None	None	None
m54284U_191212_053548/52232556/ccs	PacBio_Hippocampus_Rep1	mm10_ERCC_SIRV	chr9	65676666	65690296	+	5	1816	28096	398545	ENSMUSG00000040652.16	ENCODEMT000398545	Oaz2	ENCODEMT000398545	Known	NIC	None	0.0	None	None	None	None
m54284U_191213_120042/2426819/ccs	PacBio_Hippocampus_Rep2	mm10_ERCC_SIRV	chr14	52075160	52073758	-	1	1617	41354	398787	ENSMUSG00000060373.15	ENCODEMT000398787	Hnrnpc	ENCODEMT000398787	Known	ISM	None	0.20000000298023224	None	None	None	None
m54284U_191213_120042/28705462/ccs	PacBio_Hippocampus_Rep2	mm10_ERCC_SIRV	chr7	100371958	100326738	-	14	2422	22677	58818	ENSMUSG00000030718.9	ENSMUST00000032963.9	Ppme1	Ppme1-201	Known	Known	None	0.15000000596046448	None	None	None	None
m54284U_191107_221739/124192814/ccs	PacBio_Cortex_Rep1	mm10_ERCC_SIRV	chr6	124965400	124958831	-	8	1655	18746	396753	ENSMUSG00000030127.15	ENCODEMT000396753	Cops7a	ENCODEMT000396753	Known	NIC	None	0.44999998807907104	None	None	None	None
m54284U_191213_120042/21498334/ccs	PacBio_Hippocampus_Rep2	mm10_ERCC_SIRV	chr1	161251166	161241014	-	5	1432	2680	6549	ENSMUSG00000026701.15	ENSMUST00000071718.11	Prdx6	Prdx6-202	Known	Known	None	0.25	None	None	None	None
m54284U_191213_120042/69601973/ccs	PacBio_Hippocampus_Rep2	mm10_ERCC_SIRV	chr14	52104005	52073547	-	8	2589	41354	106966	ENSMUSG00000060373.15	ENSMUST00000227536.1	Hnrnpc	Hnrnpc-207	Known	Known	None	0.20000000298023224	None	None	None	None
m54284U_191109_043049/48891904/ccs	PacBio_Cortex_Rep2	mm10_ERCC_SIRV	chr2	37359279	37350076	-	4	2803	4385	11471	ENSMUSG00000009030.14	ENSMUST00000009174.14	Pdcl	Pdcl-201	Known	Known	None	0.30000001192092896	None	None	None	None
m54284U_191109_043049/50922791/ccs	PacBio_Cortex_Rep2	mm10_ERCC_SIRV	chr15	98953550	98949841	-	4	1646	44246	114135	ENSMUSG00000072235.6	ENSMUST00000097014.6	Tuba1a	Tuba1a-201	Known	Known	None	0.25	None	None	None	None
m54284U_191212_053548/55183865/ccs	PacBio_Hippocampus_Rep1	mm10_ERCC_SIRV	chr9	65676666	65690299	+	5	1819	28096	398545	ENSMUSG00000040652.16	ENCODEMT000398545	Oaz2	ENCODEMT000398545	Known	NIC	None	0.05000000074505806	None	None	None	None
m54284U_191107_221739/153291376/ccs	PacBio_Cortex_Rep1	mm10_ERCC_SIRV	chr6	124965487	124958831	-	8	1742	18746	396753	ENSMUSG00000030127.15	ENCODEMT000396753	Cops7a	ENCODEMT000396753	Known	NIC	None	0.44999998807907104	None	None	None	None
m54284U_191109_043049/133891733/ccs	PacBio_Cortex_Rep2	mm10_ERCC_SIRV	chr11	75732916	75765546	+	6	1754	33682	88596	ENSMUSG00000020849.13	ENSMUST00000067664.9	Ywhae	Ywhae-201	Known	Known	None	0.6499999761581421	None	None	None	None
m54284U_191213_120042/73531556/ccs	PacBio_Hippocampus_Rep2	mm10_ERCC_SIRV	chr14	52103998	52073547	-	9	2608	41354	106962	ENSMUSG00000060373.15	ENSMUST00000227242.1	Hnrnpc	Hnrnpc-205	Known	Known	None	0.20000000298023224	None	None	None	None
m54284U_191213_120042/30017525/ccs	PacBio_Hippocampus_Rep2	mm10_ERCC_SIRV	chr7	100371930	100326738	-	14	2394	22677	58818	ENSMUSG00000030718.9	ENSMUST00000032963.9	Ppme1	Ppme1-201	Known	Known	None	0.15000000596046448	None	None	None	None
m54284U_191213_120042/21889183/ccs	PacBio_Hippocampus_Rep2	mm10_ERCC_SIRV	chr1	161251166	161241014	-	5	1432	2680	6549	ENSMUSG00000026701.15	ENSMUST00000071718.11	Prdx6	Prdx6-202	Known	Known	None	0.25	None	None	None	None
m54284U_191213_120042/84869636/ccs	PacBio_Hippocampus_Rep2	mm10_ERCC_SIRV	chr14	52104023	52073547	-	9	2672	41354	106960	ENSMUSG00000060373.15	ENSMUST00000111610.11	Hnrnpc	Hnrnpc-201	Known	Known	None	0.20000000298023224	None	None	None	None
m54284U_191212_053548/178981531/ccs	PacBio_Hippocampus_Rep1	mm10_ERCC_SIRV	chr5	114380464	114363574	-	7	3052	15159	39486	ENSMUSG00000001098.15	ENSMUST00000102581.10	Kctd10	Kctd10-202	Known	Known	None	0.10000000149011612	None	None	None	None
m54284U_191109_043049/33488960/ccs	PacBio_Cortex_Rep2	mm10_ERCC_SIRV	chr6	124965207	124958826	-	7	1638	18746	397626	ENSMUSG00000030127.15	ENCODEMT000397626	Cops7a	ENCODEMT000397626	Known	ISM	Suffix	0.44999998807907104	None	None	None	None
m54284U_191109_043049/49481590/ccs	PacBio_Cortex_Rep2	mm10_ERCC_SIRV	chr2	37359263	37350076	-	4	2787	4385	11471	ENSMUSG00000009030.14	ENSMUST00000009174.14	Pdcl	Pdcl-201	Known	Known	None	0.30000001192092896	None	None	None	None
m54284U_191212_053548/90049247/ccs	PacBio_Hippocampus_Rep1	mm10_ERCC_SIRV	chr9	65676666	65690296	+	5	1816	28096	398545	ENSMUSG00000040652.16	ENCODEMT000398545	Oaz2	ENCODEMT000398545	Known	NIC	None	0.0	None	None	None	None
m54284U_191107_221739/34800099/ccs	PacBio_Cortex_Rep1	mm10_ERCC_SIRV	chr17	87025572	87035807	+	5	1159	48330	126305	ENSMUSG00000024146.9	ENSMUST00000024959.9	Cript	Cript-201	Known	Known	None	0.10000000149011612	None	None	None	None
m54284U_191109_043049/50923829/ccs	PacBio_Cortex_Rep2	mm10_ERCC_SIRV	chr15	98953550	98949841	-	4	1646	44246	114135	ENSMUSG00000072235.6	ENSMUST00000097014.6	Tuba1a	Tuba1a-201	Known	Known	None	0.25	None	None	None	None
m54284U_191213_120042/91883357/ccs	PacBio_Hippocampus_Rep2	mm10_ERCC_SIRV	chr14	52103999	52073555	-	8	2598	41354	398806	ENSMUSG00000060373.15	ENCODEMT000398806	Hnrnpc	ENCODEMT000398806	Known	NIC	None	0.20000000298023224	None	None	None	None
m54284U_191213_120042/31262826/ccs	PacBio_Hippocampus_Rep2	mm10_ERCC_SIRV	chr7	100371907	100326738	-	14	2371	22677	58818	ENSMUSG00000030718.9	ENSMUST00000032963.9	Ppme1	Ppme1-201	Known	Known	None	0.15000000596046448	None	None	None	None
m54284U_191213_120042/107808989/ccs	PacBio_Hippocampus_Rep2	mm10_ERCC_SIRV	chr14	52103988	52073547	-	9	2577	41354	106964	ENSMUSG00000060373.15	ENSMUST00000228748.1	Hnrnpc	Hnrnpc-211	Known	Known	None	0.20000000298023224	None	None	None	None
m54284U_191213_120042/22087359/ccs	PacBio_Hippocampus_Rep2	mm10_ERCC_SIRV	chr1	161251162	161241014	-	5	1428	2680	6549	ENSMUSG00000026701.15	ENSMUST00000071718.11	Prdx6	Prdx6-202	Known	Known	None	0.25	None	None	None	None
m54284U_191109_043049/35128956/ccs	PacBio_Cortex_Rep2	mm10_ERCC_SIRV	chr6	124965425	124958831	-	8	1680	18746	396753	ENSMUSG00000030127.15	ENCODEMT000396753	Cops7a	ENCODEMT000396753	Known	NIC	None	0.44999998807907104	None	None	None	None
m54284U_191109_043049/134416309/ccs	PacBio_Cortex_Rep2	mm10_ERCC_SIRV	chr11	75732916	75765839	+	6	2047	33682	88596	ENSMUSG00000020849.13	ENSMUST00000067664.9	Ywhae	Ywhae-201	Known	Known	None	0.4000000059604645	None	None	None	None
m54284U_191212_053548/170198830/ccs	PacBio_Hippocampus_Rep1	mm10_ERCC_SIRV	chr9	65676666	65690298	+	5	1818	28096	398545	ENSMUSG00000040652.16	ENCODEMT000398545	Oaz2	ENCODEMT000398545	Known	NIC	None	0.05000000074505806	None	None	None	None
m54284U_191107_221739/87819330/ccs	PacBio_Cortex_Rep1	mm10_ERCC_SIRV	chr14	52103996	52073548	-	9	2605	41354	106962	ENSMUSG00000060373.15	ENSMUST00000227242.1	Hnrnpc	Hnrnpc-205	Known	Known	None	0.20000000298023224	None	None	None	None
m54284U_191109_043049/52167737/ccs	PacBio_Cortex_Rep2	mm10_ERCC_SIRV	chr2	37357270	37350076	-	3	2556	4385	398834	ENSMUSG00000009030.14	ENCODEMT000398834	Pdcl	ENCODEMT000398834	Known	ISM	Suffix	0.30000001192092896	None	None	None	None
m54284U_191109_043049/51053251/ccs	PacBio_Cortex_Rep2	mm10_ERCC_SIRV	chr15	98953547	98949841	-	4	1643	44246	114135	ENSMUSG00000072235.6	ENSMUST00000097014.6	Tuba1a	Tuba1a-201	Known	Known	None	0.25	None	None	None	None
m54284U_191213_120042/31523321/ccs	PacBio_Hippocampus_Rep2	mm10_ERCC_SIRV	chr7	100371937	100326738	-	14	2401	22677	58818	ENSMUSG00000030718.9	ENSMUST00000032963.9	Ppme1	Ppme1-201	Known	Known	None	0.15000000596046448	None	None	None	None
m54284U_191213_120042/9699781/ccs	PacBio_Hippocampus_Rep2	mm10_ERCC_SIRV	chr5	114380446	114363574	-	8	3138	15159	398835	ENSMUSG00000001098.15	ENCODEMT000398835	Kctd10	ENCODEMT000398835	Known	NIC	None	0.10000000149011612	None	None	None	None
m54284U_191109_043049/174981973/ccs	PacBio_Cortex_Rep2	mm10_ERCC_SIRV	chr6	124965495	124958831	-	8	1750	18746	396753	ENSMUSG00000030127.15	ENCODEMT000396753	Cops7a	ENCODEMT000396753	Known	NIC	None	0.44999998807907104	None	None	None	None
m54284U_191107_221739/102696504/ccs	PacBio_Cortex_Rep1	mm10_ERCC_SIRV	chr14	52104050	52073545	-	8	2646	41354	398795	ENSMUSG00000060373.15	ENCODEMT000398795	Hnrnpc	ENCODEMT000398795	Known	NIC	None	0.20000000298023224	None	None	None	None
m54284U_191213_120042/22088251/ccs	PacBio_Hippocampus_Rep2	mm10_ERCC_SIRV	chr1	161251166	161241014	-	5	1432	2680	6549	ENSMUSG00000026701.15	ENSMUST00000071718.11	Prdx6	Prdx6-202	Known	Known	None	0.25	None	None	None	None
m54284U_191107_221739/38668918/ccs	PacBio_Cortex_Rep1	mm10_ERCC_SIRV	chr17	87025572	87035808	+	5	1160	48330	126305	ENSMUSG00000024146.9	ENSMUST00000024959.9	Cript	Cript-201	Known	Known	None	0.10000000149011612	None	None	None	None
m54284U_191213_120042/15665323/ccs	PacBio_Hippocampus_Rep2	mm10_ERCC_SIRV	chr5	114365444	114363574	-	1	1995	15159	398409	ENSMUSG00000001098.15	ENCODEMT000398409	Kctd10	ENCODEMT000398409	Known	Genomic	None	0.10000000149011612	None	None	None	None
m54284U_191213_120042/92014541/ccs	PacBio_Hippocampus_Rep2	mm10_ERCC_SIRV	chr9	65676666	65690294	+	5	1814	28096	398545	ENSMUSG00000040652.16	ENCODEMT000398545	Oaz2	ENCODEMT000398545	Known	NIC	None	0.05000000074505806	None	None	None	None
m54284U_191107_221739/129762216/ccs	PacBio_Cortex_Rep1	mm10_ERCC_SIRV	chr14	52104001	52073548	-	9	2629	41354	398784	ENSMUSG00000060373.15	ENCODEMT000398784	Hnrnpc	ENCODEMT000398784	Known	NIC	None	0.20000000298023224	None	None	None	None
m54284U_191213_120042/31590104/ccs	PacBio_Hippocampus_Rep2	mm10_ERCC_SIRV	chr7	100371909	100326738	-	14	2373	22677	58818	ENSMUSG00000030718.9	ENSMUST00000032963.9	Ppme1	Ppme1-201	Known	Known	None	0.15000000596046448	None	None	None	None
m54284U_191109_043049/51054340/ccs	PacBio_Cortex_Rep2	mm10_ERCC_SIRV	chr15	98953550	98949841	-	4	1646	44246	114135	ENSMUSG00000072235.6	ENSMUST00000097014.6	Tuba1a	Tuba1a-201	Known	Known	None	0.25	None	None	None	None
m54284U_191109_043049/177277299/ccs	PacBio_Cortex_Rep2	mm10_ERCC_SIRV	chr6	124965407	124958831	-	8	1662	18746	396753	ENSMUSG00000030127.15	ENCODEMT000396753	Cops7a	ENCODEMT000396753	Known	NIC	None	0.44999998807907104	None	None	None	None
m54284U_191213_120042/19465742/ccs	PacBio_Hippocampus_Rep2	mm10_ERCC_SIRV	chr5	114364805	114363574	-	1	1356	15159	398409	ENSMUSG00000001098.15	ENCODEMT000398409	Kctd10	ENCODEMT000398409	Known	Genomic	None	0.10000000149011612	None	None	None	None
m54284U_191109_043049/134808464/ccs	PacBio_Cortex_Rep2	mm10_ERCC_SIRV	chr11	75732916	75765546	+	6	1754	33682	88596	ENSMUSG00000020849.13	ENSMUST00000067664.9	Ywhae	Ywhae-201	Known	Known	None	0.6499999761581421	None	None	None	None
m54284U_191212_053548/23529178/ccs	PacBio_Hippocampus_Rep1	mm10_ERCC_SIRV	chr14	52104137	52073548	-	9	2722	41354	106965	ENSMUSG00000060373.15	ENSMUST00000227458.1	Hnrnpc	Hnrnpc-206	Known	Known	None	0.20000000298023224	None	None	None	None
m54284U_191109_043049/52234421/ccs	PacBio_Cortex_Rep2	mm10_ERCC_SIRV	chr2	37359217	37350076	-	4	2741	4385	11471	ENSMUSG00000009030.14	ENSMUST00000009174.14	Pdcl	Pdcl-201	Known	Known	None	0.30000001192092896	None	None	None	None
m54284U_191213_120042/22414054/ccs	PacBio_Hippocampus_Rep2	mm10_ERCC_SIRV	chr1	161251165	161241014	-	5	1431	2680	6549	ENSMUSG00000026701.15	ENSMUST00000071718.11	Prdx6	Prdx6-202	Known	Known	None	0.25	None	None	None	None
m54284U_191213_120042/169150538/ccs	PacBio_Hippocampus_Rep2	mm10_ERCC_SIRV	chr9	65676666	65690298	+	5	1818	28096	398545	ENSMUSG00000040652.16	ENCODEMT000398545	Oaz2	ENCODEMT000398545	Known	NIC	None	0.05000000074505806	None	None	None	None
m54284U_191212_053548/74974196/ccs	PacBio_Hippocampus_Rep1	mm10_ERCC_SIRV	chr14	52103996	52073548	-	9	2605	41354	106962	ENSMUSG00000060373.15	ENSMUST00000227242.1	Hnrnpc	Hnrnpc-205	Known	Known	None	0.20000000298023224	None	None	None	None
m54284U_191213_120042/32245911/ccs	PacBio_Hippocampus_Rep2	mm10_ERCC_SIRV	chr7	100371916	100326738	-	14	2380	22677	58818	ENSMUSG00000030718.9	ENSMUST00000032963.9	Ppme1	Ppme1-201	Known	Known	None	0.15000000596046448	None	None	None	None
m54284U_191212_053548/73272025/ccs	PacBio_Hippocampus_Rep1	mm10_ERCC_SIRV	chr6	124965235	124958831	-	7	1641	18746	396817	ENSMUSG00000030127.15	ENCODEMT000396817	Cops7a	ENCODEMT000396817	Known	ISM	Suffix	0.44999998807907104	None	None	None	None
m54284U_191109_043049/51054464/ccs	PacBio_Cortex_Rep2	mm10_ERCC_SIRV	chr15	98953550	98949841	-	4	1646	44246	114135	ENSMUSG00000072235.6	ENSMUST00000097014.6	Tuba1a	Tuba1a-201	Known	Known	None	0.25	None	None	None	None
m54284U_191212_053548/173932545/ccs	PacBio_Hippocampus_Rep1	mm10_ERCC_SIRV	chr14	52103991	52073548	-	9	2600	41354	106962	ENSMUSG00000060373.15	ENSMUST00000227242.1	Hnrnpc	Hnrnpc-205	Known	Known	None	0.20000000298023224	None	None	None	None
m54284U_191109_043049/58000313/ccs	PacBio_Cortex_Rep2	mm10_ERCC_SIRV	chr2	37359258	37350076	-	4	2782	4385	11471	ENSMUSG00000009030.14	ENSMUST00000009174.14	Pdcl	Pdcl-201	Known	Known	None	0.30000001192092896	None	None	None	None
m54284U_191107_221739/44829505/ccs	PacBio_Cortex_Rep1	mm10_ERCC_SIRV	chr17	87025572	87035808	+	5	1160	48330	126305	ENSMUSG00000024146.9	ENSMUST00000024959.9	Cript	Cript-201	Known	Known	None	0.10000000149011612	None	None	None	None
m54284U_191109_043049/51054735/ccs	PacBio_Cortex_Rep2	mm10_ERCC_SIRV	chr15	98950561	98949841	-	1	717	44243	390476	ENSMUSG00000116358.1	ENCODEMT000390476	Gm49450	ENCODEMT000390476	Known	Genomic	None	0.25	None	None	None	None
m54284U_191213_120042/25101910/ccs	PacBio_Hippocampus_Rep2	mm10_ERCC_SIRV	chr1	161251168	161241014	-	4	1277	2680	6550	ENSMUSG00000026701.15	ENSMUST00000192639.5	Prdx6	Prdx6-208	Known	Known	None	0.25	None	None	None	None
m54284U_191107_221739/7733983/ccs	PacBio_Cortex_Rep1	mm10_ERCC_SIRV	chr9	65676667	65690298	+	5	1817	28096	398545	ENSMUSG00000040652.16	ENCODEMT000398545	Oaz2	ENCODEMT000398545	Known	NIC	None	0.05000000074505806	None	None	None	None
m54284U_191213_120042/30017994/ccs	PacBio_Hippocampus_Rep2	mm10_ERCC_SIRV	chr14	52103998	52073548	-	9	2586	41354	106964	ENSMUSG00000060373.15	ENSMUST00000228748.1	Hnrnpc	Hnrnpc-211	Known	Known	None	0.20000000298023224	None	None	None	None
m54284U_191212_053548/156172595/ccs	PacBio_Hippocampus_Rep1	mm10_ERCC_SIRV	chr6	124965412	124958831	-	8	1667	18746	396753	ENSMUSG00000030127.15	ENCODEMT000396753	Cops7a	ENCODEMT000396753	Known	NIC	None	0.44999998807907104	None	None	None	None
m54284U_191213_120042/32440802/ccs	PacBio_Hippocampus_Rep2	mm10_ERCC_SIRV	chr7	100371938	100326738	-	14	2402	22677	58818	ENSMUSG00000030718.9	ENSMUST00000032963.9	Ppme1	Ppme1-201	Known	Known	None	0.15000000596046448	None	None	None	None
m54284U_191213_120042/22283958/ccs	PacBio_Hippocampus_Rep2	mm10_ERCC_SIRV	chr5	114380451	114363574	-	7	3039	15159	39486	ENSMUSG00000001098.15	ENSMUST00000102581.10	Kctd10	Kctd10-202	Known	Known	None	0.10000000149011612	None	None	None	None
m54284U_191109_043049/135070882/ccs	PacBio_Cortex_Rep2	mm10_ERCC_SIRV	chr11	75732916	75765571	+	6	1779	33682	88596	ENSMUSG00000020849.13	ENSMUST00000067664.9	Ywhae	Ywhae-201	Known	Known	None	0.30000001192092896	None	None	None	None
m54284U_191107_221739/73533484/ccs	PacBio_Cortex_Rep1	mm10_ERCC_SIRV	chr14	52103999	52073549	-	9	3090	41354	398836	ENSMUSG00000060373.15	ENCODEMT000398836	Hnrnpc	ENCODEMT000398836	Known	NIC	None	0.25	None	None	None	None
m54284U_191109_043049/70910762/ccs	PacBio_Cortex_Rep2	mm10_ERCC_SIRV	chr2	37359224	37350076	-	4	2748	4385	11471	ENSMUSG00000009030.14	ENSMUST00000009174.14	Pdcl	Pdcl-201	Known	Known	None	0.30000001192092896	None	None	None	None
m54284U_191213_120042/26804572/ccs	PacBio_Hippocampus_Rep2	mm10_ERCC_SIRV	chr6	124965421	124958831	-	8	1676	18746	396753	ENSMUSG00000030127.15	ENCODEMT000396753	Cops7a	ENCODEMT000396753	Known	NIC	None	0.44999998807907104	None	None	None	None
m54284U_191213_120042/25494780/ccs	PacBio_Hippocampus_Rep2	mm10_ERCC_SIRV	chr1	161251165	161241014	-	5	1431	2680	6549	ENSMUSG00000026701.15	ENSMUST00000071718.11	Prdx6	Prdx6-202	Known	Known	None	0.25	None	None	None	None
m54284U_191109_043049/51055136/ccs	PacBio_Cortex_Rep2	mm10_ERCC_SIRV	chr15	98953547	98949841	-	4	1643	44246	114135	ENSMUSG00000072235.6	ENSMUST00000097014.6	Tuba1a	Tuba1a-201	Known	Known	None	0.25	None	None	None	None
m54284U_191107_221739/144376884/ccs	PacBio_Cortex_Rep1	mm10_ERCC_SIRV	chr14	52103999	52073549	-	9	2586	41354	106964	ENSMUSG00000060373.15	ENSMUST00000228748.1	Hnrnpc	Hnrnpc-211	Known	Known	None	0.25	None	None	None	None
m54284U_191213_120042/32440805/ccs	PacBio_Hippocampus_Rep2	mm10_ERCC_SIRV	chr7	100371940	100326738	-	14	2404	22677	58818	ENSMUSG00000030718.9	ENSMUST00000032963.9	Ppme1	Ppme1-201	Known	Known	None	0.15000000596046448	None	None	None	None
m54284U_191107_221739/17565500/ccs	PacBio_Cortex_Rep1	mm10_ERCC_SIRV	chr9	65676667	65690298	+	5	1817	28096	398545	ENSMUSG00000040652.16	ENCODEMT000398545	Oaz2	ENCODEMT000398545	Known	NIC	None	0.05000000074505806	None	None	None	None
m54284U_191107_221739/148047813/ccs	PacBio_Cortex_Rep1	mm10_ERCC_SIRV	chr14	52104019	52073549	-	9	2606	41354	106964	ENSMUSG00000060373.15	ENSMUST00000228748.1	Hnrnpc	Hnrnpc-211	Known	Known	None	0.25	None	None	None	None
m54284U_191107_221739/47254131/ccs	PacBio_Cortex_Rep1	mm10_ERCC_SIRV	chr17	87025572	87035811	+	5	1163	48330	126305	ENSMUSG00000024146.9	ENSMUST00000024959.9	Cript	Cript-201	Known	Known	None	0.15000000596046448	None	None	None	None
m54284U_191213_120042/86378218/ccs	PacBio_Hippocampus_Rep2	mm10_ERCC_SIRV	chr6	124965235	124958831	-	7	1647	18746	396817	ENSMUSG00000030127.15	ENCODEMT000396817	Cops7a	ENCODEMT000396817	Known	ISM	Suffix	0.44999998807907104	None	None	None	None
m54284U_191213_120042/23987338/ccs	PacBio_Hippocampus_Rep2	mm10_ERCC_SIRV	chr5	114380488	114363574	-	7	3076	15159	39486	ENSMUSG00000001098.15	ENSMUST00000102581.10	Kctd10	Kctd10-202	Known	Known	None	0.10000000149011612	None	None	None	None
m54284U_191109_043049/71566224/ccs	PacBio_Cortex_Rep2	mm10_ERCC_SIRV	chr2	37359205	37350076	-	4	2729	4385	11471	ENSMUSG00000009030.14	ENSMUST00000009174.14	Pdcl	Pdcl-201	Known	Known	None	0.30000001192092896	None	None	None	None
m54284U_191213_120042/32704253/ccs	PacBio_Hippocampus_Rep2	mm10_ERCC_SIRV	chr7	100371916	100326738	-	14	2380	22677	58818	ENSMUSG00000030718.9	ENSMUST00000032963.9	Ppme1	Ppme1-201	Known	Known	None	0.15000000596046448	None	None	None	None
m54284U_191107_221739/167969503/ccs	PacBio_Cortex_Rep1	mm10_ERCC_SIRV	chr14	52104036	52073546	-	8	2631	41354	398795	ENSMUSG00000060373.15	ENCODEMT000398795	Hnrnpc	ENCODEMT000398795	Known	NIC	None	0.25	None	None	None	None
m54284U_191109_043049/135529514/ccs	PacBio_Cortex_Rep2	mm10_ERCC_SIRV	chr11	75732916	75765546	+	6	1754	33682	88596	ENSMUSG00000020849.13	ENSMUST00000067664.9	Ywhae	Ywhae-201	Known	Known	None	0.6499999761581421	None	None	None	None
m54284U_191213_120042/25821933/ccs	PacBio_Hippocampus_Rep2	mm10_ERCC_SIRV	chr1	161251165	161241014	-	5	1431	2680	6549	ENSMUSG00000026701.15	ENSMUST00000071718.11	Prdx6	Prdx6-202	Known	Known	None	0.25	None	None	None	None
m54284U_191107_221739/107151666/ccs	PacBio_Cortex_Rep1	mm10_ERCC_SIRV	chr9	65676667	65690298	+	5	1817	28096	398545	ENSMUSG00000040652.16	ENCODEMT000398545	Oaz2	ENCODEMT000398545	Known	NIC	None	0.05000000074505806	None	None	None	None
m54284U_191109_043049/51055224/ccs	PacBio_Cortex_Rep2	mm10_ERCC_SIRV	chr15	98953550	98949841	-	4	1646	44246	114135	ENSMUSG00000072235.6	ENSMUST00000097014.6	Tuba1a	Tuba1a-201	Known	Known	None	0.25	None	None	None	None
m54284U_191109_043049/60686903/ccs	PacBio_Cortex_Rep2	mm10_ERCC_SIRV	chr14	52103999	52073549	-	9	2586	41354	106964	ENSMUSG00000060373.15	ENSMUST00000228748.1	Hnrnpc	Hnrnpc-211	Known	Known	None	0.25	None	None	None	None
m54284U_191213_120042/112132399/ccs	PacBio_Hippocampus_Rep2	mm10_ERCC_SIRV	chr6	124965397	124958831	-	8	1751	18746	49253	ENSMUSG00000030127.15	ENSMUST00000032220.14	Cops7a	Cops7a-201	Known	Known	None	0.44999998807907104	None	None	None	None
m54284U_191109_043049/150275430/ccs	PacBio_Cortex_Rep2	mm10_ERCC_SIRV	chr14	52103998	52073549	-	9	2645	41354	106960	ENSMUSG00000060373.15	ENSMUST00000111610.11	Hnrnpc	Hnrnpc-201	Known	Known	None	0.25	None	None	None	None
m54284U_191109_043049/72615944/ccs	PacBio_Cortex_Rep2	mm10_ERCC_SIRV	chr2	37359221	37350076	-	4	2745	4385	11471	ENSMUSG00000009030.14	ENSMUST00000009174.14	Pdcl	Pdcl-201	Known	Known	None	0.30000001192092896	None	None	None	None
m54284U_191213_120042/33163113/ccs	PacBio_Hippocampus_Rep2	mm10_ERCC_SIRV	chr7	100354732	100326737	-	12	2037	22677	398410	ENSMUSG00000030718.9	ENCODEMT000398410	Ppme1	ENCODEMT000398410	Known	ISM	Suffix	0.15000000596046448	None	None	None	None
m54284U_191107_221739/156240056/ccs	PacBio_Cortex_Rep1	mm10_ERCC_SIRV	chr9	65676667	65690297	+	5	1816	28096	398545	ENSMUSG00000040652.16	ENCODEMT000398545	Oaz2	ENCODEMT000398545	Known	NIC	None	0.0	None	None	None	None
m54284U_191213_120042/152502640/ccs	PacBio_Hippocampus_Rep2	mm10_ERCC_SIRV	chr6	124965428	124958831	-	8	1683	18746	396753	ENSMUSG00000030127.15	ENCODEMT000396753	Cops7a	ENCODEMT000396753	Known	NIC	None	0.44999998807907104	None	None	None	None
m54284U_191213_120042/26411809/ccs	PacBio_Hippocampus_Rep2	mm10_ERCC_SIRV	chr1	161251165	161241014	-	5	1431	2680	6549	ENSMUSG00000026701.15	ENSMUST00000071718.11	Prdx6	Prdx6-202	Known	Known	None	0.25	None	None	None	None
m54284U_191107_221739/53348962/ccs	PacBio_Cortex_Rep1	mm10_ERCC_SIRV	chr17	87025572	87035807	+	5	1159	48330	126305	ENSMUSG00000024146.9	ENSMUST00000024959.9	Cript	Cript-201	Known	Known	None	0.10000000149011612	None	None	None	None
m54284U_191109_043049/51119312/ccs	PacBio_Cortex_Rep2	mm10_ERCC_SIRV	chr15	98953550	98949841	-	4	1646	44246	114135	ENSMUSG00000072235.6	ENSMUST00000097014.6	Tuba1a	Tuba1a-201	Known	Known	None	0.25	None	None	None	None
m54284U_191109_043049/159517353/ccs	PacBio_Cortex_Rep2	mm10_ERCC_SIRV	chr14	52075458	52073545	-	2	1723	41354	398802	ENSMUSG00000060373.15	ENCODEMT000398802	Hnrnpc	ENCODEMT000398802	Known	ISM	Suffix	0.25	None	None	None	None
m54284U_191213_120042/24969671/ccs	PacBio_Hippocampus_Rep2	mm10_ERCC_SIRV	chr5	114380479	114363574	-	7	3067	15159	39486	ENSMUSG00000001098.15	ENSMUST00000102581.10	Kctd10	Kctd10-202	Known	Known	None	0.10000000149011612	None	None	None	None
m54284U_191109_043049/135530283/ccs	PacBio_Cortex_Rep2	mm10_ERCC_SIRV	chr11	75732916	75765575	+	6	1783	33682	88596	ENSMUSG00000020849.13	ENSMUST00000067664.9	Ywhae	Ywhae-201	Known	Known	None	0.3499999940395355	None	None	None	None
m54284U_191213_120042/33163232/ccs	PacBio_Hippocampus_Rep2	mm10_ERCC_SIRV	chr7	100371940	100326738	-	14	2404	22677	58818	ENSMUSG00000030718.9	ENSMUST00000032963.9	Ppme1	Ppme1-201	Known	Known	None	0.15000000596046448	None	None	None	None
m54284U_191212_053548/105056006/ccs	PacBio_Hippocampus_Rep1	mm10_ERCC_SIRV	chr14	52104047	52073549	-	9	2631	41354	106965	ENSMUSG00000060373.15	ENSMUST00000227458.1	Hnrnpc	Hnrnpc-206	Known	Known	None	0.25	None	None	None	None
m54284U_191213_120042/179635000/ccs	PacBio_Hippocampus_Rep2	mm10_ERCC_SIRV	chr6	124964900	124958831	-	6	1791	18746	396784	ENSMUSG00000030127.15	ENCODEMT000396784	Cops7a	ENCODEMT000396784	Known	ISM	Suffix	0.44999998807907104	None	None	None	None
m54284U_191109_043049/76286323/ccs	PacBio_Cortex_Rep2	mm10_ERCC_SIRV	chr9	65676667	65690300	+	5	1819	28096	398545	ENSMUSG00000040652.16	ENCODEMT000398545	Oaz2	ENCODEMT000398545	Known	NIC	None	0.05000000074505806	None	None	None	None
m54284U_191109_043049/77204250/ccs	PacBio_Cortex_Rep2	mm10_ERCC_SIRV	chr2	37359240	37350076	-	4	2764	4385	11471	ENSMUSG00000009030.14	ENSMUST00000009174.14	Pdcl	Pdcl-201	Known	Known	None	0.30000001192092896	None	None	None	None
m54284U_191213_120042/27721847/ccs	PacBio_Hippocampus_Rep2	mm10_ERCC_SIRV	chr1	161251168	161241014	-	5	1434	2680	6549	ENSMUSG00000026701.15	ENSMUST00000071718.11	Prdx6	Prdx6-202	Known	Known	None	0.25	None	None	None	None
m54284U_191212_053548/165478635/ccs	PacBio_Hippocampus_Rep1	mm10_ERCC_SIRV	chr14	52104032	52073549	-	9	2658	41354	106963	ENSMUSG00000060373.15	ENSMUST00000228198.1	Hnrnpc	Hnrnpc-209	Known	Known	None	0.25	None	None	None	None
m54284U_191109_043049/51120937/ccs	PacBio_Cortex_Rep2	mm10_ERCC_SIRV	chr15	98953547	98949841	-	4	1643	44246	114135	ENSMUSG00000072235.6	ENSMUST00000097014.6	Tuba1a	Tuba1a-201	Known	Known	None	0.25	None	None	None	None
m54284U_191107_221739/2690/ccs	PacBio_Cortex_Rep1	mm10_ERCC_SIRV	chr6	124965434	124958833	-	7	1827	18746	396769	ENSMUSG00000030127.15	ENCODEMT000396769	Cops7a	ENCODEMT000396769	Known	ISM	Prefix	0.5	None	None	None	None
m54284U_191213_120042/33359152/ccs	PacBio_Hippocampus_Rep2	mm10_ERCC_SIRV	chr7	100371942	100326738	-	14	2406	22677	58818	ENSMUSG00000030718.9	ENSMUST00000032963.9	Ppme1	Ppme1-201	Known	Known	None	0.15000000596046448	None	None	None	None
m54284U_191213_120042/656254/ccs	PacBio_Hippocampus_Rep2	mm10_ERCC_SIRV	chr14	52104001	52073557	-	8	2559	41354	398808	ENSMUSG00000060373.15	ENCODEMT000398808	Hnrnpc	ENCODEMT000398808	Known	NIC	None	0.25	None	None	None	None
m54284U_191107_221739/53674175/ccs	PacBio_Cortex_Rep1	mm10_ERCC_SIRV	chr17	87025572	87035807	+	5	1159	48330	126305	ENSMUSG00000024146.9	ENSMUST00000024959.9	Cript	Cript-201	Known	Known	None	0.10000000149011612	None	None	None	None
m54284U_191109_043049/84476318/ccs	PacBio_Cortex_Rep2	mm10_ERCC_SIRV	chr9	65676667	65690298	+	5	1817	28096	398545	ENSMUSG00000040652.16	ENCODEMT000398545	Oaz2	ENCODEMT000398545	Known	NIC	None	0.05000000074505806	None	None	None	None
m54284U_191109_043049/81593139/ccs	PacBio_Cortex_Rep2	mm10_ERCC_SIRV	chr2	37359206	37350076	-	4	2730	4385	11471	ENSMUSG00000009030.14	ENSMUST00000009174.14	Pdcl	Pdcl-201	Known	Known	None	0.30000001192092896	None	None	None	None
m54284U_191213_120042/25953697/ccs	PacBio_Hippocampus_Rep2	mm10_ERCC_SIRV	chr5	114380464	114363574	-	7	3052	15159	39486	ENSMUSG00000001098.15	ENSMUST00000102581.10	Kctd10	Kctd10-202	Known	Known	None	0.10000000149011612	None	None	None	None
m54284U_191213_120042/36635516/ccs	PacBio_Hippocampus_Rep2	mm10_ERCC_SIRV	chr14	52103999	52073549	-	8	2581	41354	106966	ENSMUSG00000060373.15	ENSMUST00000227536.1	Hnrnpc	Hnrnpc-207	Known	Known	None	0.25	None	None	None	None
m54284U_191107_221739/1312099/ccs	PacBio_Cortex_Rep1	mm10_ERCC_SIRV	chr6	124965406	124958833	-	8	1666	18746	396753	ENSMUSG00000030127.15	ENCODEMT000396753	Cops7a	ENCODEMT000396753	Known	NIC	None	0.5	None	None	None	None
m54284U_191213_120042/28050612/ccs	PacBio_Hippocampus_Rep2	mm10_ERCC_SIRV	chr1	161251168	161241014	-	5	1434	2680	6549	ENSMUSG00000026701.15	ENSMUST00000071718.11	Prdx6	Prdx6-202	Known	Known	None	0.25	None	None	None	None
m54284U_191109_043049/136448660/ccs	PacBio_Cortex_Rep2	mm10_ERCC_SIRV	chr11	75732916	75765575	+	6	1783	33682	88596	ENSMUSG00000020849.13	ENSMUST00000067664.9	Ywhae	Ywhae-201	Known	Known	None	0.3499999940395355	None	None	None	None
m54284U_191213_120042/110037774/ccs	PacBio_Hippocampus_Rep2	mm10_ERCC_SIRV	chr14	52084160	52073549	-	7	2269	41354	398837	ENSMUSG00000060373.15	ENCODEMT000398837	Hnrnpc	ENCODEMT000398837	Known	NNC	None	0.25	None	None	None	None
m54284U_191213_120042/33423663/ccs	PacBio_Hippocampus_Rep2	mm10_ERCC_SIRV	chr7	100371972	100326738	-	14	2436	22677	58818	ENSMUSG00000030718.9	ENSMUST00000032963.9	Ppme1	Ppme1-201	Known	Known	None	0.15000000596046448	None	None	None	None
m54284U_191109_043049/51183922/ccs	PacBio_Cortex_Rep2	mm10_ERCC_SIRV	chr15	98953549	98949841	-	4	1645	44246	114135	ENSMUSG00000072235.6	ENSMUST00000097014.6	Tuba1a	Tuba1a-201	Known	Known	None	0.25	None	None	None	None
m54284U_191109_043049/140837851/ccs	PacBio_Cortex_Rep2	mm10_ERCC_SIRV	chr9	65676667	65690297	+	5	1816	28096	398545	ENSMUSG00000040652.16	ENCODEMT000398545	Oaz2	ENCODEMT000398545	Known	NIC	None	0.0	None	None	None	None
m54284U_191107_221739/18612650/ccs	PacBio_Cortex_Rep1	mm10_ERCC_SIRV	chr6	124965498	124958833	-	8	1751	18746	396753	ENSMUSG00000030127.15	ENCODEMT000396753	Cops7a	ENCODEMT000396753	Known	NIC	None	0.5	None	None	None	None
m54284U_191109_043049/81986408/ccs	PacBio_Cortex_Rep2	mm10_ERCC_SIRV	chr2	37359276	37350076	-	4	2791	4385	11471	ENSMUSG00000009030.14	ENSMUST00000009174.14	Pdcl	Pdcl-201	Known	Known	None	0.30000001192092896	None	None	None	None
m54284U_191213_120042/121636631/ccs	PacBio_Hippocampus_Rep2	mm10_ERCC_SIRV	chr14	52104006	52073546	-	8	2563	41354	398798	ENSMUSG00000060373.15	ENCODEMT000398798	Hnrnpc	ENCODEMT000398798	Known	NIC	None	0.25	None	None	None	None
m54284U_191213_120042/33882600/ccs	PacBio_Hippocampus_Rep2	mm10_ERCC_SIRV	chr7	100371940	100326738	-	14	2404	22677	58818	ENSMUSG00000030718.9	ENSMUST00000032963.9	Ppme1	Ppme1-201	Known	Known	None	0.15000000596046448	None	None	None	None
m54284U_191213_120042/28314188/ccs	PacBio_Hippocampus_Rep2	mm10_ERCC_SIRV	chr1	161251166	161241014	-	5	1432	2680	6549	ENSMUSG00000026701.15	ENSMUST00000071718.11	Prdx6	Prdx6-202	Known	Known	None	0.25	None	None	None	None
m54284U_191109_043049/51184094/ccs	PacBio_Cortex_Rep2	mm10_ERCC_SIRV	chr15	98953547	98949841	-	4	1643	44246	114135	ENSMUSG00000072235.6	ENSMUST00000097014.6	Tuba1a	Tuba1a-201	Known	Known	None	0.25	None	None	None	None
m54284U_191213_120042/28640118/ccs	PacBio_Hippocampus_Rep2	mm10_ERCC_SIRV	chr5	114380493	114363574	-	7	3081	15159	39486	ENSMUSG00000001098.15	ENSMUST00000102581.10	Kctd10	Kctd10-202	Known	Known	None	0.10000000149011612	None	None	None	None
m54284U_191213_120042/146343394/ccs	PacBio_Hippocampus_Rep2	mm10_ERCC_SIRV	chr14	52103998	52073549	-	9	2624	41354	106963	ENSMUSG00000060373.15	ENSMUST00000228198.1	Hnrnpc	Hnrnpc-209	Known	Known	None	0.25	None	None	None	None
m54284U_191107_221739/58131013/ccs	PacBio_Cortex_Rep1	mm10_ERCC_SIRV	chr17	87025572	87035809	+	5	1161	48330	126305	ENSMUSG00000024146.9	ENSMUST00000024959.9	Cript	Cript-201	Known	Known	None	0.15000000596046448	None	None	None	None
m54284U_191107_221739/25756667/ccs	PacBio_Cortex_Rep1	mm10_ERCC_SIRV	chr14	52075065	52073761	-	1	1519	41354	398787	ENSMUSG00000060373.15	ENCODEMT000398787	Hnrnpc	ENCODEMT000398787	Known	ISM	None	0.30000001192092896	None	None	None	None
m54284U_191107_221739/39781554/ccs	PacBio_Cortex_Rep1	mm10_ERCC_SIRV	chr6	124965435	124958833	-	8	1688	18746	396753	ENSMUSG00000030127.15	ENCODEMT000396753	Cops7a	ENCODEMT000396753	Known	NIC	None	0.5	None	None	None	None
m54284U_191212_053548/147719180/ccs	PacBio_Hippocampus_Rep1	mm10_ERCC_SIRV	chr9	65676667	65690296	+	5	1815	28096	398545	ENSMUSG00000040652.16	ENCODEMT000398545	Oaz2	ENCODEMT000398545	Known	NIC	None	0.0	None	None	None	None
m54284U_191109_043049/137036934/ccs	PacBio_Cortex_Rep2	mm10_ERCC_SIRV	chr11	75732916	75765573	+	6	1775	33682	88596	ENSMUSG00000020849.13	ENSMUST00000067664.9	Ywhae	Ywhae-201	Known	Known	None	0.3499999940395355	None	None	None	None
m54284U_191109_043049/83167091/ccs	PacBio_Cortex_Rep2	mm10_ERCC_SIRV	chr2	37359255	37350076	-	4	2779	4385	11471	ENSMUSG00000009030.14	ENSMUST00000009174.14	Pdcl	Pdcl-201	Known	Known	None	0.30000001192092896	None	None	None	None
m54284U_191213_120042/34013893/ccs	PacBio_Hippocampus_Rep2	mm10_ERCC_SIRV	chr7	100371933	100326738	-	14	2397	22677	58818	ENSMUSG00000030718.9	ENSMUST00000032963.9	Ppme1	Ppme1-201	Known	Known	None	0.15000000596046448	None	None	None	None
m54284U_191107_221739/31262148/ccs	PacBio_Cortex_Rep1	mm10_ERCC_SIRV	chr14	52104018	52073550	-	9	2643	41354	106963	ENSMUSG00000060373.15	ENSMUST00000228198.1	Hnrnpc	Hnrnpc-209	Known	Known	None	0.30000001192092896	None	None	None	None
m54284U_191213_120042/29231345/ccs	PacBio_Hippocampus_Rep2	mm10_ERCC_SIRV	chr1	161251168	161241014	-	5	1434	2680	6549	ENSMUSG00000026701.15	ENSMUST00000071718.11	Prdx6	Prdx6-202	Known	Known	None	0.25	None	None	None	None
m54284U_191109_043049/51185476/ccs	PacBio_Cortex_Rep2	mm10_ERCC_SIRV	chr15	98953547	98949841	-	4	1643	44246	114135	ENSMUSG00000072235.6	ENSMUST00000097014.6	Tuba1a	Tuba1a-201	Known	Known	None	0.25	None	None	None	None
m54284U_191107_221739/44630474/ccs	PacBio_Cortex_Rep1	mm10_ERCC_SIRV	chr6	124965429	124958833	-	8	1674	18746	396753	ENSMUSG00000030127.15	ENCODEMT000396753	Cops7a	ENCODEMT000396753	Known	NIC	None	0.5	None	None	None	None
m54284U_191107_221739/87229637/ccs	PacBio_Cortex_Rep1	mm10_ERCC_SIRV	chr14	52104007	52073558	-	8	2564	41354	398808	ENSMUSG00000060373.15	ENCODEMT000398808	Hnrnpc	ENCODEMT000398808	Known	NIC	None	0.30000001192092896	None	None	None	None
m54284U_191212_053548/166463137/ccs	PacBio_Hippocampus_Rep1	mm10_ERCC_SIRV	chr9	65676580	65690293	+	4	1725	28096	398566	ENSMUSG00000040652.16	ENCODEMT000398566	Oaz2	ENCODEMT000398566	Known	NIC	None	0.15000000596046448	None	None	None	None
m54284U_191109_043049/84017557/ccs	PacBio_Cortex_Rep2	mm10_ERCC_SIRV	chr2	37359251	37350076	-	4	2775	4385	11471	ENSMUSG00000009030.14	ENSMUST00000009174.14	Pdcl	Pdcl-201	Known	Known	None	0.30000001192092896	None	None	None	None
m54284U_191213_120042/31195362/ccs	PacBio_Hippocampus_Rep2	mm10_ERCC_SIRV	chr5	114380467	114363574	-	7	3055	15159	39486	ENSMUSG00000001098.15	ENSMUST00000102581.10	Kctd10	Kctd10-202	Known	Known	None	0.10000000149011612	None	None	None	None
m54284U_191213_120042/34342910/ccs	PacBio_Hippocampus_Rep2	mm10_ERCC_SIRV	chr7	100371912	100326738	-	14	2376	22677	58818	ENSMUSG00000030718.9	ENSMUST00000032963.9	Ppme1	Ppme1-201	Known	Known	None	0.15000000596046448	None	None	None	None
m54284U_191107_221739/105513583/ccs	PacBio_Cortex_Rep1	mm10_ERCC_SIRV	chr14	52104005	52073550	-	9	2651	41354	106960	ENSMUSG00000060373.15	ENSMUST00000111610.11	Hnrnpc	Hnrnpc-201	Known	Known	None	0.30000001192092896	None	None	None	None
m54284U_191107_221739/96535956/ccs	PacBio_Cortex_Rep1	mm10_ERCC_SIRV	chr6	124965438	124958833	-	8	1691	18746	396753	ENSMUSG00000030127.15	ENCODEMT000396753	Cops7a	ENCODEMT000396753	Known	NIC	None	0.5	None	None	None	None
m54284U_191109_043049/51185750/ccs	PacBio_Cortex_Rep2	mm10_ERCC_SIRV	chr15	98953547	98949841	-	4	1643	44246	114135	ENSMUSG00000072235.6	ENSMUST00000097014.6	Tuba1a	Tuba1a-201	Known	Known	None	0.25	None	None	None	None
m54284U_191107_221739/82116994/ccs	PacBio_Cortex_Rep1	mm10_ERCC_SIRV	chr17	87025572	87035810	+	5	1162	48330	126305	ENSMUSG00000024146.9	ENSMUST00000024959.9	Cript	Cript-201	Known	Known	None	0.15000000596046448	None	None	None	None
m54284U_191213_120042/29885776/ccs	PacBio_Hippocampus_Rep2	mm10_ERCC_SIRV	chr1	161251168	161241014	-	5	1450	2680	6549	ENSMUSG00000026701.15	ENSMUST00000071718.11	Prdx6	Prdx6-202	Known	Known	None	0.25	None	None	None	None
m54284U_191107_221739/134940961/ccs	PacBio_Cortex_Rep1	mm10_ERCC_SIRV	chr14	52103996	52073550	-	9	2603	41354	106962	ENSMUSG00000060373.15	ENSMUST00000227242.1	Hnrnpc	Hnrnpc-205	Known	Known	None	0.30000001192092896	None	None	None	None
m54284U_191109_043049/137168426/ccs	PacBio_Cortex_Rep2	mm10_ERCC_SIRV	chr11	75732916	75765575	+	6	1783	33682	88596	ENSMUSG00000020849.13	ENSMUST00000067664.9	Ywhae	Ywhae-201	Known	Known	None	0.3499999940395355	None	None	None	None
m54284U_191109_043049/86180115/ccs	PacBio_Cortex_Rep2	mm10_ERCC_SIRV	chr2	37359240	37350076	-	4	2764	4385	11471	ENSMUSG00000009030.14	ENSMUST00000009174.14	Pdcl	Pdcl-201	Known	Known	None	0.30000001192092896	None	None	None	None
m54284U_191213_120042/29754422/ccs	PacBio_Hippocampus_Rep2	mm10_ERCC_SIRV	chr9	65676667	65690292	+	5	1811	28096	398545	ENSMUSG00000040652.16	ENCODEMT000398545	Oaz2	ENCODEMT000398545	Known	NIC	None	0.15000000596046448	None	None	None	None
m54284U_191213_120042/34538714/ccs	PacBio_Hippocampus_Rep2	mm10_ERCC_SIRV	chr7	100371930	100326738	-	14	2394	22677	58818	ENSMUSG00000030718.9	ENSMUST00000032963.9	Ppme1	Ppme1-201	Known	Known	None	0.15000000596046448	None	None	None	None
m54284U_191107_221739/110626590/ccs	PacBio_Cortex_Rep1	mm10_ERCC_SIRV	chr6	124965405	124958833	-	8	1658	18746	396753	ENSMUSG00000030127.15	ENCODEMT000396753	Cops7a	ENCODEMT000396753	Known	NIC	None	0.5	None	None	None	None
m54284U_191107_221739/139397052/ccs	PacBio_Cortex_Rep1	mm10_ERCC_SIRV	chr14	52103998	52073550	-	9	2558	41354	106964	ENSMUSG00000060373.15	ENSMUST00000228748.1	Hnrnpc	Hnrnpc-211	Known	Known	None	0.30000001192092896	None	None	None	None
m54284U_191109_043049/51316045/ccs	PacBio_Cortex_Rep2	mm10_ERCC_SIRV	chr15	98953547	98949841	-	4	1643	44246	114135	ENSMUSG00000072235.6	ENSMUST00000097014.6	Tuba1a	Tuba1a-201	Known	Known	None	0.25	None	None	None	None
m54284U_191213_120042/30278526/ccs	PacBio_Hippocampus_Rep2	mm10_ERCC_SIRV	chr1	161251165	161241014	-	5	1431	2680	6549	ENSMUSG00000026701.15	ENSMUST00000071718.11	Prdx6	Prdx6-202	Known	Known	None	0.25	None	None	None	None
m54284U_191109_043049/75039002/ccs	PacBio_Cortex_Rep2	mm10_ERCC_SIRV	chr14	52104019	52073550	-	8	2600	41354	106966	ENSMUSG00000060373.15	ENSMUST00000227536.1	Hnrnpc	Hnrnpc-207	Known	Known	None	0.30000001192092896	None	None	None	None
m54284U_191213_120042/49678476/ccs	PacBio_Hippocampus_Rep2	mm10_ERCC_SIRV	chr5	114380464	114363574	-	7	3052	15159	39486	ENSMUSG00000001098.15	ENSMUST00000102581.10	Kctd10	Kctd10-202	Known	Known	None	0.10000000149011612	None	None	None	None
m54284U_191107_221739/132908119/ccs	PacBio_Cortex_Rep1	mm10_ERCC_SIRV	chr6	124965415	124958828	-	8	1684	18746	397261	ENSMUSG00000030127.15	ENCODEMT000397261	Cops7a	ENCODEMT000397261	Known	NIC	None	0.5	None	None	None	None
m54284U_191109_043049/88212719/ccs	PacBio_Cortex_Rep2	mm10_ERCC_SIRV	chr2	37359271	37350076	-	4	2795	4385	11471	ENSMUSG00000009030.14	ENSMUST00000009174.14	Pdcl	Pdcl-201	Known	Known	None	0.30000001192092896	None	None	None	None
m54284U_191213_120042/34867758/ccs	PacBio_Hippocampus_Rep2	mm10_ERCC_SIRV	chr7	100371966	100326738	-	14	2430	22677	58818	ENSMUSG00000030718.9	ENSMUST00000032963.9	Ppme1	Ppme1-201	Known	Known	None	0.15000000596046448	None	None	None	None
m54284U_191107_221739/8389763/ccs	PacBio_Cortex_Rep1	mm10_ERCC_SIRV	chr9	65676668	65690297	+	5	1821	28096	398545	ENSMUSG00000040652.16	ENCODEMT000398545	Oaz2	ENCODEMT000398545	Known	NIC	None	0.0	None	None	None	None
m54284U_191109_043049/86704353/ccs	PacBio_Cortex_Rep2	mm10_ERCC_SIRV	chr14	52103996	52073558	-	8	2592	41354	398806	ENSMUSG00000060373.15	ENCODEMT000398806	Hnrnpc	ENCODEMT000398806	Known	NIC	None	0.30000001192092896	None	None	None	None
m54284U_191107_221739/89654483/ccs	PacBio_Cortex_Rep1	mm10_ERCC_SIRV	chr17	87025572	87035426	+	5	778	48330	126305	ENSMUSG00000024146.9	ENSMUST00000024959.9	Cript	Cript-201	Known	Known	None	0.30000001192092896	None	None	None	None
m54284U_191109_043049/137431824/ccs	PacBio_Cortex_Rep2	mm10_ERCC_SIRV	chr11	75732916	75765546	+	6	1754	33682	88596	ENSMUSG00000020849.13	ENSMUST00000067664.9	Ywhae	Ywhae-201	Known	Known	None	0.6499999761581421	None	None	None	None
m54284U_191109_043049/51316312/ccs	PacBio_Cortex_Rep2	mm10_ERCC_SIRV	chr15	98953551	98949837	-	3	1819	44243	394748	ENSMUSG00000116358.1	ENCODEMT000394748	Gm49450	ENCODEMT000394748	Known	ISM	Prefix	0.25	None	None	None	None
m54284U_191109_043049/130942782/ccs	PacBio_Cortex_Rep2	mm10_ERCC_SIRV	chr14	52103999	52073550	-	9	2582	41354	106965	ENSMUSG00000060373.15	ENSMUST00000227458.1	Hnrnpc	Hnrnpc-206	Known	Known	None	0.30000001192092896	None	None	None	None
m54284U_191107_221739/166068430/ccs	PacBio_Cortex_Rep1	mm10_ERCC_SIRV	chr6	124965487	124958833	-	8	1740	18746	396753	ENSMUSG00000030127.15	ENCODEMT000396753	Cops7a	ENCODEMT000396753	Known	NIC	None	0.5	None	None	None	None
m54284U_191213_120042/32310824/ccs	PacBio_Hippocampus_Rep2	mm10_ERCC_SIRV	chr1	161244272	161241016	-	3	1038	2680	397434	ENSMUSG00000026701.15	ENCODEMT000397434	Prdx6	ENCODEMT000397434	Known	ISM	Suffix	0.25	None	None	None	None
m54284U_191107_221739/48826005/ccs	PacBio_Cortex_Rep1	mm10_ERCC_SIRV	chr9	65676595	65690299	+	5	1812	28096	398553	ENSMUSG00000040652.16	ENCODEMT000398553	Oaz2	ENCODEMT000398553	Known	NIC	None	0.0	None	None	None	None
m54284U_191109_043049/88867736/ccs	PacBio_Cortex_Rep2	mm10_ERCC_SIRV	chr2	37359287	37350076	-	4	2811	4385	11471	ENSMUSG00000009030.14	ENSMUST00000009174.14	Pdcl	Pdcl-201	Known	Known	None	0.30000001192092896	None	None	None	None
m54284U_191213_120042/35064097/ccs	PacBio_Hippocampus_Rep2	mm10_ERCC_SIRV	chr7	100371902	100326738	-	14	2366	22677	58818	ENSMUSG00000030718.9	ENSMUST00000032963.9	Ppme1	Ppme1-201	Known	Known	None	0.15000000596046448	None	None	None	None
m54284U_191109_043049/148047403/ccs	PacBio_Cortex_Rep2	mm10_ERCC_SIRV	chr14	52104019	52073550	-	9	2605	41354	106964	ENSMUSG00000060373.15	ENSMUST00000228748.1	Hnrnpc	Hnrnpc-211	Known	Known	None	0.30000001192092896	None	None	None	None
m54284U_191213_120042/50203300/ccs	PacBio_Hippocampus_Rep2	mm10_ERCC_SIRV	chr5	114380489	114363574	-	7	3077	15159	39486	ENSMUSG00000001098.15	ENSMUST00000102581.10	Kctd10	Kctd10-202	Known	Known	None	0.10000000149011612	None	None	None	None
m54284U_191109_043049/51380308/ccs	PacBio_Cortex_Rep2	mm10_ERCC_SIRV	chr15	98953547	98949841	-	4	1643	44246	114135	ENSMUSG00000072235.6	ENSMUST00000097014.6	Tuba1a	Tuba1a-201	Known	Known	None	0.25	None	None	None	None
m54284U_191107_221739/167053948/ccs	PacBio_Cortex_Rep1	mm10_ERCC_SIRV	chr6	124965412	124958833	-	8	1665	18746	396753	ENSMUSG00000030127.15	ENCODEMT000396753	Cops7a	ENCODEMT000396753	Known	NIC	None	0.5	None	None	None	None
m54284U_191109_043049/161744775/ccs	PacBio_Cortex_Rep2	mm10_ERCC_SIRV	chr14	52077537	52073558	-	4	1932	41354	398805	ENSMUSG00000060373.15	ENCODEMT000398805	Hnrnpc	ENCODEMT000398805	Known	ISM	Suffix	0.30000001192092896	None	None	None	None
m54284U_191109_043049/93717217/ccs	PacBio_Cortex_Rep2	mm10_ERCC_SIRV	chr2	37359216	37350076	-	4	2740	4385	11471	ENSMUSG00000009030.14	ENSMUST00000009174.14	Pdcl	Pdcl-201	Known	Known	None	0.30000001192092896	None	None	None	None
m54284U_191107_221739/79954738/ccs	PacBio_Cortex_Rep1	mm10_ERCC_SIRV	chr9	65676668	65690298	+	5	1816	28096	398545	ENSMUSG00000040652.16	ENCODEMT000398545	Oaz2	ENCODEMT000398545	Known	NIC	None	0.05000000074505806	None	None	None	None
m54284U_191213_120042/33423685/ccs	PacBio_Hippocampus_Rep2	mm10_ERCC_SIRV	chr1	161251168	161241014	-	5	1434	2680	6549	ENSMUSG00000026701.15	ENSMUST00000071718.11	Prdx6	Prdx6-202	Known	Known	None	0.25	None	None	None	None
m54284U_191213_120042/35127362/ccs	PacBio_Hippocampus_Rep2	mm10_ERCC_SIRV	chr7	100371972	100326738	-	14	2436	22677	58818	ENSMUSG00000030718.9	ENSMUST00000032963.9	Ppme1	Ppme1-201	Known	Known	None	0.15000000596046448	None	None	None	None
m54284U_191109_043049/38537186/ccs	PacBio_Cortex_Rep2	mm10_ERCC_SIRV	chr6	124965429	124958833	-	8	1682	18746	396753	ENSMUSG00000030127.15	ENCODEMT000396753	Cops7a	ENCODEMT000396753	Known	NIC	None	0.5	None	None	None	None
m54284U_191109_043049/138807659/ccs	PacBio_Cortex_Rep2	mm10_ERCC_SIRV	chr11	75732916	75765575	+	6	1783	33682	88596	ENSMUSG00000020849.13	ENSMUST00000067664.9	Ywhae	Ywhae-201	Known	Known	None	0.3499999940395355	None	None	None	None
m54284U_191109_043049/180094338/ccs	PacBio_Cortex_Rep2	mm10_ERCC_SIRV	chr14	52104014	52073550	-	9	2621	41354	106962	ENSMUSG00000060373.15	ENSMUST00000227242.1	Hnrnpc	Hnrnpc-205	Known	Known	None	0.30000001192092896	None	None	None	None
m54284U_191107_221739/120391147/ccs	PacBio_Cortex_Rep1	mm10_ERCC_SIRV	chr17	87025572	87035809	+	5	1161	48330	126305	ENSMUSG00000024146.9	ENSMUST00000024959.9	Cript	Cript-201	Known	Known	None	0.15000000596046448	None	None	None	None
m54284U_191109_043049/51381387/ccs	PacBio_Cortex_Rep2	mm10_ERCC_SIRV	chr15	98953547	98949841	-	4	1643	44246	114135	ENSMUSG00000072235.6	ENSMUST00000097014.6	Tuba1a	Tuba1a-201	Known	Known	None	0.25	None	None	None	None
m54284U_191109_043049/99615595/ccs	PacBio_Cortex_Rep2	mm10_ERCC_SIRV	chr2	37359252	37350076	-	4	2776	4385	11471	ENSMUSG00000009030.14	ENSMUST00000009174.14	Pdcl	Pdcl-201	Known	Known	None	0.30000001192092896	None	None	None	None
m54284U_191212_053548/35392338/ccs	PacBio_Hippocampus_Rep1	mm10_ERCC_SIRV	chr14	52103985	52073550	-	9	2586	41354	106962	ENSMUSG00000060373.15	ENSMUST00000227242.1	Hnrnpc	Hnrnpc-205	Known	Known	None	0.30000001192092896	None	None	None	None
m54284U_191107_221739/91422960/ccs	PacBio_Cortex_Rep1	mm10_ERCC_SIRV	chr9	65676668	65690298	+	5	1816	28096	398545	ENSMUSG00000040652.16	ENCODEMT000398545	Oaz2	ENCODEMT000398545	Known	NIC	None	0.05000000074505806	None	None	None	None
m54284U_191213_120042/54854186/ccs	PacBio_Hippocampus_Rep2	mm10_ERCC_SIRV	chr5	114380466	114363574	-	7	3054	15159	39486	ENSMUSG00000001098.15	ENSMUST00000102581.10	Kctd10	Kctd10-202	Known	Known	None	0.10000000149011612	None	None	None	None
m54284U_191109_043049/87098954/ccs	PacBio_Cortex_Rep2	mm10_ERCC_SIRV	chr6	124965455	124958833	-	7	1848	18746	396769	ENSMUSG00000030127.15	ENCODEMT000396769	Cops7a	ENCODEMT000396769	Known	ISM	Prefix	0.5	None	None	None	None
m54284U_191213_120042/35127801/ccs	PacBio_Hippocampus_Rep2	mm10_ERCC_SIRV	chr7	100371993	100326738	-	14	2457	22677	58818	ENSMUSG00000030718.9	ENSMUST00000032963.9	Ppme1	Ppme1-201	Known	Known	None	0.15000000596046448	None	None	None	None
m54284U_191213_120042/33685518/ccs	PacBio_Hippocampus_Rep2	mm10_ERCC_SIRV	chr1	161251165	161241014	-	5	1431	2680	6549	ENSMUSG00000026701.15	ENSMUST00000071718.11	Prdx6	Prdx6-202	Known	Known	None	0.25	None	None	None	None
m54284U_191212_053548/67044232/ccs	PacBio_Hippocampus_Rep1	mm10_ERCC_SIRV	chr14	52103992	52073550	-	9	2599	41354	106962	ENSMUSG00000060373.15	ENSMUST00000227242.1	Hnrnpc	Hnrnpc-205	Known	Known	None	0.30000001192092896	None	None	None	None
m54284U_191213_120042/55708025/ccs	PacBio_Hippocampus_Rep2	mm10_ERCC_SIRV	chr5	114365711	114363574	-	1	2262	15159	398409	ENSMUSG00000001098.15	ENCODEMT000398409	Kctd10	ENCODEMT000398409	Known	Genomic	None	0.10000000149011612	None	None	None	None
m54284U_191109_043049/51382318/ccs	PacBio_Cortex_Rep2	mm10_ERCC_SIRV	chr15	98953547	98949841	-	4	1643	44246	114135	ENSMUSG00000072235.6	ENSMUST00000097014.6	Tuba1a	Tuba1a-201	Known	Known	None	0.25	None	None	None	None
m54284U_191109_043049/99944222/ccs	PacBio_Cortex_Rep2	mm10_ERCC_SIRV	chr2	37359251	37350076	-	4	2775	4385	11471	ENSMUSG00000009030.14	ENSMUST00000009174.14	Pdcl	Pdcl-201	Known	Known	None	0.30000001192092896	None	None	None	None
m54284U_191107_221739/171509185/ccs	PacBio_Cortex_Rep1	mm10_ERCC_SIRV	chr9	65676668	65690297	+	5	1815	28096	398545	ENSMUSG00000040652.16	ENCODEMT000398545	Oaz2	ENCODEMT000398545	Known	NIC	None	0.0	None	None	None	None
m54284U_191212_053548/136840197/ccs	PacBio_Hippocampus_Rep1	mm10_ERCC_SIRV	chr14	52104031	52073550	-	10	2781	41354	398838	ENSMUSG00000060373.15	ENCODEMT000398838	Hnrnpc	ENCODEMT000398838	Known	NIC	None	0.30000001192092896	None	None	None	None
m54284U_191109_043049/107088006/ccs	PacBio_Cortex_Rep2	mm10_ERCC_SIRV	chr6	124965459	124958833	-	8	1712	18746	396753	ENSMUSG00000030127.15	ENCODEMT000396753	Cops7a	ENCODEMT000396753	Known	NIC	None	0.5	None	None	None	None
m54284U_191109_043049/139004458/ccs	PacBio_Cortex_Rep2	mm10_ERCC_SIRV	chr11	75732916	75765546	+	6	1754	33682	88596	ENSMUSG00000020849.13	ENSMUST00000067664.9	Ywhae	Ywhae-201	Known	Known	None	0.6499999761581421	None	None	None	None
m54284U_191107_221739/143393201/ccs	PacBio_Cortex_Rep1	mm10_ERCC_SIRV	chr17	87025572	87035807	+	5	1159	48330	126305	ENSMUSG00000024146.9	ENSMUST00000024959.9	Cript	Cript-201	Known	Known	None	0.10000000149011612	None	None	None	None
m54284U_191213_120042/35193895/ccs	PacBio_Hippocampus_Rep2	mm10_ERCC_SIRV	chr7	100371832	100326738	-	14	2296	22677	58818	ENSMUSG00000030718.9	ENSMUST00000032963.9	Ppme1	Ppme1-201	Known	Known	None	0.15000000596046448	None	None	None	None
m54284U_191213_120042/34342360/ccs	PacBio_Hippocampus_Rep2	mm10_ERCC_SIRV	chr1	161251168	161241014	-	5	1434	2680	6549	ENSMUSG00000026701.15	ENSMUST00000071718.11	Prdx6	Prdx6-202	Known	Known	None	0.25	None	None	None	None
m54284U_191109_043049/51382590/ccs	PacBio_Cortex_Rep2	mm10_ERCC_SIRV	chr15	98953547	98949841	-	4	1643	44246	114135	ENSMUSG00000072235.6	ENSMUST00000097014.6	Tuba1a	Tuba1a-201	Known	Known	None	0.25	None	None	None	None
m54284U_191109_043049/108071770/ccs	PacBio_Cortex_Rep2	mm10_ERCC_SIRV	chr6	124965473	124958833	-	8	1726	18746	396753	ENSMUSG00000030127.15	ENCODEMT000396753	Cops7a	ENCODEMT000396753	Known	NIC	None	0.5	None	None	None	None
m54284U_191109_043049/102171960/ccs	PacBio_Cortex_Rep2	mm10_ERCC_SIRV	chr2	37359251	37350076	-	4	2775	4385	11471	ENSMUSG00000009030.14	ENSMUST00000009174.14	Pdcl	Pdcl-201	Known	Known	None	0.30000001192092896	None	None	None	None
m54284U_191109_043049/67766421/ccs	PacBio_Cortex_Rep2	mm10_ERCC_SIRV	chr9	65676668	65690298	+	5	1816	28096	398545	ENSMUSG00000040652.16	ENCODEMT000398545	Oaz2	ENCODEMT000398545	Known	NIC	None	0.05000000074505806	None	None	None	None
m54284U_191213_120042/56951592/ccs	PacBio_Hippocampus_Rep2	mm10_ERCC_SIRV	chr5	114380493	114363574	-	7	3081	15159	39486	ENSMUSG00000001098.15	ENSMUST00000102581.10	Kctd10	Kctd10-202	Known	Known	None	0.10000000149011612	None	None	None	None
m54284U_191213_120042/37226467/ccs	PacBio_Hippocampus_Rep2	mm10_ERCC_SIRV	chr7	100371905	100326738	-	14	2369	22677	58818	ENSMUSG00000030718.9	ENSMUST00000032963.9	Ppme1	Ppme1-201	Known	Known	None	0.15000000596046448	None	None	None	None
m54284U_191213_120042/73859142/ccs	PacBio_Hippocampus_Rep2	mm10_ERCC_SIRV	chr14	52103998	52073550	-	9	2605	41354	106962	ENSMUSG00000060373.15	ENSMUST00000227242.1	Hnrnpc	Hnrnpc-205	Known	Known	None	0.30000001192092896	None	None	None	None
m54284U_191212_053548/60097616/ccs	PacBio_Hippocampus_Rep1	mm10_ERCC_SIRV	chr6	124965472	124958833	-	8	1725	18746	396753	ENSMUSG00000030127.15	ENCODEMT000396753	Cops7a	ENCODEMT000396753	Known	NIC	None	0.5	None	None	None	None
m54284U_191109_043049/51447789/ccs	PacBio_Cortex_Rep2	mm10_ERCC_SIRV	chr15	98953550	98949841	-	4	1646	44246	114135	ENSMUSG00000072235.6	ENSMUST00000097014.6	Tuba1a	Tuba1a-201	Known	Known	None	0.25	None	None	None	None
m54284U_191213_120042/34736745/ccs	PacBio_Hippocampus_Rep2	mm10_ERCC_SIRV	chr1	161251168	161241014	-	5	1434	2680	6549	ENSMUSG00000026701.15	ENSMUST00000071718.11	Prdx6	Prdx6-202	Known	Known	None	0.25	None	None	None	None
m54284U_191109_043049/108005611/ccs	PacBio_Cortex_Rep2	mm10_ERCC_SIRV	chr9	65676668	65690292	+	5	1810	28096	398545	ENSMUSG00000040652.16	ENCODEMT000398545	Oaz2	ENCODEMT000398545	Known	NIC	None	0.15000000596046448	None	None	None	None
m54284U_191213_120042/37748934/ccs	PacBio_Hippocampus_Rep2	mm10_ERCC_SIRV	chr1	161251168	161241014	-	5	1443	2680	398839	ENSMUSG00000026701.15	ENCODEMT000398839	Prdx6	ENCODEMT000398839	Known	NNC	None	0.25	None	None	None	None
m54284U_191109_043049/107808836/ccs	PacBio_Cortex_Rep2	mm10_ERCC_SIRV	chr2	37359241	37350076	-	4	2765	4385	11471	ENSMUSG00000009030.14	ENSMUST00000009174.14	Pdcl	Pdcl-201	Known	Known	None	0.30000001192092896	None	None	None	None
m54284U_191109_043049/139068305/ccs	PacBio_Cortex_Rep2	mm10_ERCC_SIRV	chr11	75732916	75765575	+	6	1783	33682	88596	ENSMUSG00000020849.13	ENSMUST00000067664.9	Ywhae	Ywhae-201	Known	Known	None	0.3499999940395355	None	None	None	None
m54284U_191213_120042/37292668/ccs	PacBio_Hippocampus_Rep2	mm10_ERCC_SIRV	chr7	100371912	100326738	-	14	2376	22677	58818	ENSMUSG00000030718.9	ENSMUST00000032963.9	Ppme1	Ppme1-201	Known	Known	None	0.15000000596046448	None	None	None	None
m54284U_191213_120042/110758031/ccs	PacBio_Hippocampus_Rep2	mm10_ERCC_SIRV	chr14	52104001	52073553	-	9	3086	41354	398821	ENSMUSG00000060373.15	ENCODEMT000398821	Hnrnpc	ENCODEMT000398821	Known	NIC	None	0.30000001192092896	None	None	None	None
m54284U_191107_221739/145163848/ccs	PacBio_Cortex_Rep1	mm10_ERCC_SIRV	chr17	87025572	87035315	+	5	667	48330	126305	ENSMUSG00000024146.9	ENSMUST00000024959.9	Cript	Cript-201	Known	Known	None	0.20000000298023224	None	None	None	None
m54284U_191213_120042/34081444/ccs	PacBio_Hippocampus_Rep2	mm10_ERCC_SIRV	chr6	124965307	124958833	-	8	1705	18746	396757	ENSMUSG00000030127.15	ENCODEMT000396757	Cops7a	ENCODEMT000396757	Known	NIC	None	0.5	None	None	None	None
m54284U_191212_053548/16908289/ccs	PacBio_Hippocampus_Rep1	mm10_ERCC_SIRV	chr9	65676668	65690298	+	5	1816	28096	398545	ENSMUSG00000040652.16	ENCODEMT000398545	Oaz2	ENCODEMT000398545	Known	NIC	None	0.05000000074505806	None	None	None	None
m54284U_191213_120042/57673161/ccs	PacBio_Hippocampus_Rep2	mm10_ERCC_SIRV	chr5	114380488	114363574	-	7	3076	15159	39486	ENSMUSG00000001098.15	ENSMUST00000102581.10	Kctd10	Kctd10-202	Known	Known	None	0.10000000149011612	None	None	None	None
m54284U_191109_043049/51448185/ccs	PacBio_Cortex_Rep2	mm10_ERCC_SIRV	chr15	98953547	98949841	-	4	1643	44246	114135	ENSMUSG00000072235.6	ENSMUST00000097014.6	Tuba1a	Tuba1a-201	Known	Known	None	0.25	None	None	None	None
m54284U_191109_043049/110100482/ccs	PacBio_Cortex_Rep2	mm10_ERCC_SIRV	chr2	37359240	37350076	-	4	2764	4385	11471	ENSMUSG00000009030.14	ENSMUST00000009174.14	Pdcl	Pdcl-201	Known	Known	None	0.30000001192092896	None	None	None	None
m54284U_191213_120042/118620717/ccs	PacBio_Hippocampus_Rep2	mm10_ERCC_SIRV	chr14	52104005	52073550	-	9	2651	41354	106960	ENSMUSG00000060373.15	ENSMUST00000111610.11	Hnrnpc	Hnrnpc-201	Known	Known	None	0.30000001192092896	None	None	None	None
m54284U_191213_120042/56885970/ccs	PacBio_Hippocampus_Rep2	mm10_ERCC_SIRV	chr6	124965279	124958833	-	8	1677	18746	396757	ENSMUSG00000030127.15	ENCODEMT000396757	Cops7a	ENCODEMT000396757	Known	NIC	None	0.5	None	None	None	None
m54284U_191213_120042/37946337/ccs	PacBio_Hippocampus_Rep2	mm10_ERCC_SIRV	chr7	100371930	100326738	-	14	2394	22677	58818	ENSMUSG00000030718.9	ENSMUST00000032963.9	Ppme1	Ppme1-201	Known	Known	None	0.15000000596046448	None	None	None	None
m54284U_191213_120042/38470770/ccs	PacBio_Hippocampus_Rep2	mm10_ERCC_SIRV	chr1	161251165	161241014	-	5	1431	2680	6549	ENSMUSG00000026701.15	ENSMUST00000071718.11	Prdx6	Prdx6-202	Known	Known	None	0.25	None	None	None	None
m54284U_191212_053548/18678486/ccs	PacBio_Hippocampus_Rep1	mm10_ERCC_SIRV	chr9	65676668	65690299	+	5	1817	28096	398545	ENSMUSG00000040652.16	ENCODEMT000398545	Oaz2	ENCODEMT000398545	Known	NIC	None	0.05000000074505806	None	None	None	None
m54284U_191213_120042/128516979/ccs	PacBio_Hippocampus_Rep2	mm10_ERCC_SIRV	chr14	52103994	52073550	-	9	2620	41354	398784	ENSMUSG00000060373.15	ENCODEMT000398784	Hnrnpc	ENCODEMT000398784	Known	NIC	None	0.30000001192092896	None	None	None	None
m54284U_191109_043049/51448648/ccs	PacBio_Cortex_Rep2	mm10_ERCC_SIRV	chr15	98953547	98949841	-	4	1643	44246	114135	ENSMUSG00000072235.6	ENSMUST00000097014.6	Tuba1a	Tuba1a-201	Known	Known	None	0.25	None	None	None	None
m54284U_191213_120042/59835980/ccs	PacBio_Hippocampus_Rep2	mm10_ERCC_SIRV	chr6	124962713	124958828	-	6	1427	18746	398058	ENSMUSG00000030127.15	ENCODEMT000398058	Cops7a	ENCODEMT000398058	Known	ISM	Suffix	0.5	None	None	None	None
m54284U_191107_221739/1967641/ccs	PacBio_Cortex_Rep1	mm10_ERCC_SIRV	chr14	52075120	52073762	-	1	1573	41354	398787	ENSMUSG00000060373.15	ENCODEMT000398787	Hnrnpc	ENCODEMT000398787	Known	ISM	None	0.3499999940395355	None	None	None	None
m54284U_191109_043049/113050636/ccs	PacBio_Cortex_Rep2	mm10_ERCC_SIRV	chr2	37359251	37350076	-	4	2775	4385	11471	ENSMUSG00000009030.14	ENSMUST00000009174.14	Pdcl	Pdcl-201	Known	Known	None	0.30000001192092896	None	None	None	None
m54284U_191109_043049/139134867/ccs	PacBio_Cortex_Rep2	mm10_ERCC_SIRV	chr11	75732916	75765546	+	6	1754	33682	88596	ENSMUSG00000020849.13	ENSMUST00000067664.9	Ywhae	Ywhae-201	Known	Known	None	0.6499999761581421	None	None	None	None
m54284U_191109_043049/18876941/ccs	PacBio_Cortex_Rep2	mm10_ERCC_SIRV	chr17	87025572	87035807	+	5	1159	48330	126305	ENSMUSG00000024146.9	ENSMUST00000024959.9	Cript	Cript-201	Known	Known	None	0.10000000149011612	None	None	None	None
m54284U_191213_120042/38076683/ccs	PacBio_Hippocampus_Rep2	mm10_ERCC_SIRV	chr7	100371947	100326738	-	14	2411	22677	58818	ENSMUSG00000030718.9	ENSMUST00000032963.9	Ppme1	Ppme1-201	Known	Known	None	0.15000000596046448	None	None	None	None
m54284U_191212_053548/18743937/ccs	PacBio_Hippocampus_Rep1	mm10_ERCC_SIRV	chr9	65676668	65690297	+	5	1815	28096	398545	ENSMUSG00000040652.16	ENCODEMT000398545	Oaz2	ENCODEMT000398545	Known	NIC	None	0.0	None	None	None	None
m54284U_191107_221739/4063372/ccs	PacBio_Cortex_Rep1	mm10_ERCC_SIRV	chr14	52103994	52073551	-	9	2579	41354	106964	ENSMUSG00000060373.15	ENSMUST00000228748.1	Hnrnpc	Hnrnpc-211	Known	Known	None	0.3499999940395355	None	None	None	None
m54284U_191213_120042/58328885/ccs	PacBio_Hippocampus_Rep2	mm10_ERCC_SIRV	chr5	114380464	114363574	-	7	3052	15159	39486	ENSMUSG00000001098.15	ENSMUST00000102581.10	Kctd10	Kctd10-202	Known	Known	None	0.10000000149011612	None	None	None	None
m54284U_191213_120042/38996012/ccs	PacBio_Hippocampus_Rep2	mm10_ERCC_SIRV	chr1	161251165	161241014	-	5	1431	2680	6549	ENSMUSG00000026701.15	ENSMUST00000071718.11	Prdx6	Prdx6-202	Known	Known	None	0.25	None	None	None	None
m54284U_191109_043049/51511989/ccs	PacBio_Cortex_Rep2	mm10_ERCC_SIRV	chr15	98953550	98949841	-	4	1646	44246	114135	ENSMUSG00000072235.6	ENSMUST00000097014.6	Tuba1a	Tuba1a-201	Known	Known	None	0.25	None	None	None	None
m54284U_191213_120042/68291364/ccs	PacBio_Hippocampus_Rep2	mm10_ERCC_SIRV	chr6	124965483	124958840	-	8	1636	18746	396929	ENSMUSG00000030127.15	ENCODEMT000396929	Cops7a	ENCODEMT000396929	Known	NIC	None	0.5	None	None	None	None
m54284U_191213_120042/60295133/ccs	PacBio_Hippocampus_Rep2	mm10_ERCC_SIRV	chr5	114365321	114363574	-	1	1872	15159	398409	ENSMUSG00000001098.15	ENCODEMT000398409	Kctd10	ENCODEMT000398409	Known	Genomic	None	0.10000000149011612	None	None	None	None
m54284U_191109_043049/113575097/ccs	PacBio_Cortex_Rep2	mm10_ERCC_SIRV	chr2	37359240	37350076	-	4	2764	4385	11471	ENSMUSG00000009030.14	ENSMUST00000009174.14	Pdcl	Pdcl-201	Known	Known	None	0.30000001192092896	None	None	None	None
m54284U_191107_221739/11076614/ccs	PacBio_Cortex_Rep1	mm10_ERCC_SIRV	chr14	52103998	52073551	-	9	2604	41354	106962	ENSMUSG00000060373.15	ENSMUST00000227242.1	Hnrnpc	Hnrnpc-205	Known	Known	None	0.3499999940395355	None	None	None	None
m54284U_191109_043049/122096352/ccs	PacBio_Cortex_Rep2	mm10_ERCC_SIRV	chr2	37352210	37350076	-	1	2009	4385	398811	ENSMUSG00000009030.14	ENCODEMT000398811	Pdcl	ENCODEMT000398811	Known	ISM	None	0.30000001192092896	None	None	None	None
m54284U_191212_053548/22479029/ccs	PacBio_Hippocampus_Rep1	mm10_ERCC_SIRV	chr9	65676668	65690299	+	5	1817	28096	398545	ENSMUSG00000040652.16	ENCODEMT000398545	Oaz2	ENCODEMT000398545	Known	NIC	None	0.05000000074505806	None	None	None	None
m54284U_191213_120042/38274623/ccs	PacBio_Hippocampus_Rep2	mm10_ERCC_SIRV	chr7	100371916	100326738	-	14	2380	22677	58818	ENSMUSG00000030718.9	ENSMUST00000032963.9	Ppme1	Ppme1-201	Known	Known	None	0.15000000596046448	None	None	None	None
m54284U_191213_120042/120720056/ccs	PacBio_Hippocampus_Rep2	mm10_ERCC_SIRV	chr6	124965531	124958833	-	7	1924	18746	396769	ENSMUSG00000030127.15	ENCODEMT000396769	Cops7a	ENCODEMT000396769	Known	ISM	Prefix	0.5	None	None	None	None
m54284U_191107_221739/20187635/ccs	PacBio_Cortex_Rep1	mm10_ERCC_SIRV	chr14	52104003	52073548	-	8	2596	41354	398795	ENSMUSG00000060373.15	ENCODEMT000398795	Hnrnpc	ENCODEMT000398795	Known	NIC	None	0.3499999940395355	None	None	None	None
m54284U_191109_043049/51512010/ccs	PacBio_Cortex_Rep2	mm10_ERCC_SIRV	chr15	98953550	98949841	-	4	1646	44246	114135	ENSMUSG00000072235.6	ENSMUST00000097014.6	Tuba1a	Tuba1a-201	Known	Known	None	0.25	None	None	None	None
m54284U_191109_043049/139526587/ccs	PacBio_Cortex_Rep2	mm10_ERCC_SIRV	chr11	75732916	75765575	+	6	1783	33682	88596	ENSMUSG00000020849.13	ENSMUST00000067664.9	Ywhae	Ywhae-201	Known	Known	None	0.3499999940395355	None	None	None	None
m54284U_191213_120042/40634112/ccs	PacBio_Hippocampus_Rep2	mm10_ERCC_SIRV	chr1	161251165	161241014	-	5	1431	2680	6549	ENSMUSG00000026701.15	ENSMUST00000071718.11	Prdx6	Prdx6-202	Known	Known	None	0.25	None	None	None	None
m54284U_191109_043049/143262748/ccs	PacBio_Cortex_Rep2	mm10_ERCC_SIRV	chr17	87025572	87035809	+	5	1161	48330	126305	ENSMUSG00000024146.9	ENSMUST00000024959.9	Cript	Cript-201	Known	Known	None	0.15000000596046448	None	None	None	None
m54284U_191109_043049/122947708/ccs	PacBio_Cortex_Rep2	mm10_ERCC_SIRV	chr2	37359263	37350076	-	4	2787	4385	11471	ENSMUSG00000009030.14	ENSMUST00000009174.14	Pdcl	Pdcl-201	Known	Known	None	0.30000001192092896	None	None	None	None
m54284U_191212_053548/37488119/ccs	PacBio_Hippocampus_Rep1	mm10_ERCC_SIRV	chr9	65676668	65690297	+	5	1815	28096	398545	ENSMUSG00000040652.16	ENCODEMT000398545	Oaz2	ENCODEMT000398545	Known	NIC	None	0.0	None	None	None	None
m54284U_191213_120042/156830110/ccs	PacBio_Hippocampus_Rep2	mm10_ERCC_SIRV	chr6	124965425	124958833	-	7	2133	18746	396817	ENSMUSG00000030127.15	ENCODEMT000396817	Cops7a	ENCODEMT000396817	Known	ISM	Suffix	0.5	None	None	None	None
m54284U_191213_120042/38405016/ccs	PacBio_Hippocampus_Rep2	mm10_ERCC_SIRV	chr7	100371905	100326738	-	14	2369	22677	58818	ENSMUSG00000030718.9	ENSMUST00000032963.9	Ppme1	Ppme1-201	Known	Known	None	0.15000000596046448	None	None	None	None
m54284U_191213_120042/62259635/ccs	PacBio_Hippocampus_Rep2	mm10_ERCC_SIRV	chr5	114375109	114363572	-	6	3014	15159	398437	ENSMUSG00000001098.15	ENCODEMT000398437	Kctd10	ENCODEMT000398437	Known	ISM	Suffix	0.10000000149011612	None	None	None	None
m54284U_191107_221739/27462377/ccs	PacBio_Cortex_Rep1	mm10_ERCC_SIRV	chr14	52103999	52073548	-	8	2554	41354	398798	ENSMUSG00000060373.15	ENCODEMT000398798	Hnrnpc	ENCODEMT000398798	Known	NIC	None	0.3499999940395355	None	None	None	None
m54284U_191109_043049/51512303/ccs	PacBio_Cortex_Rep2	mm10_ERCC_SIRV	chr15	98953550	98949841	-	4	1646	44246	114135	ENSMUSG00000072235.6	ENSMUST00000097014.6	Tuba1a	Tuba1a-201	Known	Known	None	0.25	None	None	None	None
m54284U_191213_120042/41353926/ccs	PacBio_Hippocampus_Rep2	mm10_ERCC_SIRV	chr1	161251165	161241014	-	5	1431	2680	6549	ENSMUSG00000026701.15	ENSMUST00000071718.11	Prdx6	Prdx6-202	Known	Known	None	0.25	None	None	None	None
m54284U_191107_221739/32047694/ccs	PacBio_Cortex_Rep1	mm10_ERCC_SIRV	chr6	124965401	124958834	-	8	1647	18746	396753	ENSMUSG00000030127.15	ENCODEMT000396753	Cops7a	ENCODEMT000396753	Known	NIC	None	0.5	None	None	None	None
m54284U_191212_053548/73599375/ccs	PacBio_Hippocampus_Rep1	mm10_ERCC_SIRV	chr9	65676668	65690296	+	5	1814	28096	398545	ENSMUSG00000040652.16	ENCODEMT000398545	Oaz2	ENCODEMT000398545	Known	NIC	None	0.0	None	None	None	None
m54284U_191109_043049/126156950/ccs	PacBio_Cortex_Rep2	mm10_ERCC_SIRV	chr2	37359271	37350076	-	4	2795	4385	11471	ENSMUSG00000009030.14	ENSMUST00000009174.14	Pdcl	Pdcl-201	Known	Known	None	0.30000001192092896	None	None	None	None
m54284U_191213_120042/38666536/ccs	PacBio_Hippocampus_Rep2	mm10_ERCC_SIRV	chr7	100371907	100326738	-	14	2371	22677	58818	ENSMUSG00000030718.9	ENSMUST00000032963.9	Ppme1	Ppme1-201	Known	Known	None	0.15000000596046448	None	None	None	None
m54284U_191109_043049/140183332/ccs	PacBio_Cortex_Rep2	mm10_ERCC_SIRV	chr11	75732916	75765578	+	6	1786	33682	88596	ENSMUSG00000020849.13	ENSMUST00000067664.9	Ywhae	Ywhae-201	Known	Known	None	0.20000000298023224	None	None	None	None
m54284U_191213_120042/31000797/ccs	PacBio_Hippocampus_Rep2	mm10_ERCC_SIRV	chr6	124997408	124958834	-	13	4078	18746	396864	ENSMUSG00000030127.15	ENCODEMT000396864	Cops7a	ENCODEMT000396864	Known	NNC	None	0.5	None	None	None	None
m54284U_191212_053548/143065400/ccs	PacBio_Hippocampus_Rep1	mm10_ERCC_SIRV	chr9	65676668	65690296	+	5	1814	28096	398545	ENSMUSG00000040652.16	ENCODEMT000398545	Oaz2	ENCODEMT000398545	Known	NIC	None	0.0	None	None	None	None
m54284U_191212_053548/125044093/ccs	PacBio_Hippocampus_Rep1	mm10_ERCC_SIRV	chr17	87025572	87035790	+	5	1142	48330	126305	ENSMUSG00000024146.9	ENSMUST00000024959.9	Cript	Cript-201	Known	Known	None	0.44999998807907104	None	None	None	None
m54284U_191109_043049/51513405/ccs	PacBio_Cortex_Rep2	mm10_ERCC_SIRV	chr15	98953550	98949841	-	4	1646	44246	114135	ENSMUSG00000072235.6	ENSMUST00000097014.6	Tuba1a	Tuba1a-201	Known	Known	None	0.25	None	None	None	None
m54284U_191109_043049/127795751/ccs	PacBio_Cortex_Rep2	mm10_ERCC_SIRV	chr2	37359289	37350076	-	4	2813	4385	11471	ENSMUSG00000009030.14	ENSMUST00000009174.14	Pdcl	Pdcl-201	Known	Known	None	0.30000001192092896	None	None	None	None
m54284U_191213_120042/43190601/ccs	PacBio_Hippocampus_Rep2	mm10_ERCC_SIRV	chr1	161251169	161241014	-	4	1278	2680	6550	ENSMUSG00000026701.15	ENSMUST00000192639.5	Prdx6	Prdx6-208	Known	Known	None	0.25	None	None	None	None
m54284U_191213_120042/38929635/ccs	PacBio_Hippocampus_Rep2	mm10_ERCC_SIRV	chr7	100371920	100326738	-	14	2384	22677	58818	ENSMUSG00000030718.9	ENSMUST00000032963.9	Ppme1	Ppme1-201	Known	Known	None	0.15000000596046448	None	None	None	None
m54284U_191213_120042/63833093/ccs	PacBio_Hippocampus_Rep2	mm10_ERCC_SIRV	chr5	114380486	114363574	-	7	3074	15159	39486	ENSMUSG00000001098.15	ENSMUST00000102581.10	Kctd10	Kctd10-202	Known	Known	None	0.10000000149011612	None	None	None	None
m54284U_191213_120042/27724049/ccs	PacBio_Hippocampus_Rep2	mm10_ERCC_SIRV	chr9	65676668	65690298	+	5	1816	28096	398545	ENSMUSG00000040652.16	ENCODEMT000398545	Oaz2	ENCODEMT000398545	Known	NIC	None	0.05000000074505806	None	None	None	None
m54284U_191107_221739/1574785/ccs	PacBio_Cortex_Rep1	mm10_ERCC_SIRV	chr6	124965412	124958835	-	8	1663	18746	396753	ENSMUSG00000030127.15	ENCODEMT000396753	Cops7a	ENCODEMT000396753	Known	NIC	None	0.550000011920929	None	None	None	None
m54284U_191109_043049/51513560/ccs	PacBio_Cortex_Rep2	mm10_ERCC_SIRV	chr15	98953549	98949841	-	4	1645	44246	114135	ENSMUSG00000072235.6	ENSMUST00000097014.6	Tuba1a	Tuba1a-201	Known	Known	None	0.25	None	None	None	None
m54284U_191109_043049/130222210/ccs	PacBio_Cortex_Rep2	mm10_ERCC_SIRV	chr2	37359234	37350076	-	4	2758	4385	11471	ENSMUSG00000009030.14	ENSMUST00000009174.14	Pdcl	Pdcl-201	Known	Known	None	0.30000001192092896	None	None	None	None
m54284U_191213_120042/46072481/ccs	PacBio_Hippocampus_Rep2	mm10_ERCC_SIRV	chr1	161251178	161241024	-	5	1682	2680	397245	ENSMUSG00000026701.15	ENCODEMT000397245	Prdx6	ENCODEMT000397245	Known	NIC	None	0.25	None	None	None	None
m54284U_191107_221739/4850439/ccs	PacBio_Cortex_Rep1	mm10_ERCC_SIRV	chr6	124965426	124958835	-	8	1677	18746	396753	ENSMUSG00000030127.15	ENCODEMT000396753	Cops7a	ENCODEMT000396753	Known	NIC	None	0.550000011920929	None	None	None	None
m54284U_191213_120042/79430695/ccs	PacBio_Hippocampus_Rep2	mm10_ERCC_SIRV	chr9	65676668	65690296	+	5	1814	28096	398545	ENSMUSG00000040652.16	ENCODEMT000398545	Oaz2	ENCODEMT000398545	Known	NIC	None	0.0	None	None	None	None
m54284U_191109_043049/141492558/ccs	PacBio_Cortex_Rep2	mm10_ERCC_SIRV	chr11	75732916	75765838	+	6	2046	33682	88596	ENSMUSG00000020849.13	ENSMUST00000067664.9	Ywhae	Ywhae-201	Known	Known	None	0.3499999940395355	None	None	None	None
m54284U_191107_221739/27591047/ccs	PacBio_Cortex_Rep1	mm10_ERCC_SIRV	chr14	52075367	52073547	-	2	1630	41354	398802	ENSMUSG00000060373.15	ENCODEMT000398802	Hnrnpc	ENCODEMT000398802	Known	ISM	Suffix	0.3499999940395355	None	None	None	None
m54284U_191213_120042/39061202/ccs	PacBio_Hippocampus_Rep2	mm10_ERCC_SIRV	chr7	100371964	100326738	-	14	2428	22677	58818	ENSMUSG00000030718.9	ENSMUST00000032963.9	Ppme1	Ppme1-201	Known	Known	None	0.15000000596046448	None	None	None	None
m54284U_191213_120042/73794572/ccs	PacBio_Hippocampus_Rep2	mm10_ERCC_SIRV	chr17	87025572	87035807	+	5	1137	48330	126307	ENSMUSG00000024146.9	ENSMUST00000160269.1	Cript	Cript-202	Known	Known	None	0.10000000149011612	None	None	None	None
m54284U_191109_043049/130351148/ccs	PacBio_Cortex_Rep2	mm10_ERCC_SIRV	chr2	37359251	37350076	-	4	2775	4385	11471	ENSMUSG00000009030.14	ENSMUST00000009174.14	Pdcl	Pdcl-201	Known	Known	None	0.30000001192092896	None	None	None	None
m54284U_191109_043049/51642848/ccs	PacBio_Cortex_Rep2	mm10_ERCC_SIRV	chr15	98953543	98949841	-	4	1639	44246	114135	ENSMUSG00000072235.6	ENSMUST00000097014.6	Tuba1a	Tuba1a-201	Known	Known	None	0.25	None	None	None	None
m54284U_191107_221739/47515133/ccs	PacBio_Cortex_Rep1	mm10_ERCC_SIRV	chr6	124965447	124958835	-	8	1698	18746	396753	ENSMUSG00000030127.15	ENCODEMT000396753	Cops7a	ENCODEMT000396753	Known	NIC	None	0.550000011920929	None	None	None	None
m54284U_191213_120042/136971731/ccs	PacBio_Hippocampus_Rep2	mm10_ERCC_SIRV	chr9	65676668	65690298	+	5	1816	28096	398545	ENSMUSG00000040652.16	ENCODEMT000398545	Oaz2	ENCODEMT000398545	Known	NIC	None	0.05000000074505806	None	None	None	None
m54284U_191213_120042/73204115/ccs	PacBio_Hippocampus_Rep2	mm10_ERCC_SIRV	chr5	114380484	114363574	-	7	3072	15159	39486	ENSMUSG00000001098.15	ENSMUST00000102581.10	Kctd10	Kctd10-202	Known	Known	None	0.10000000149011612	None	None	None	None
m54284U_191213_120042/46402349/ccs	PacBio_Hippocampus_Rep2	mm10_ERCC_SIRV	chr1	161251165	161241014	-	5	1431	2680	6549	ENSMUSG00000026701.15	ENSMUST00000071718.11	Prdx6	Prdx6-202	Known	Known	None	0.25	None	None	None	None
m54284U_191213_120042/39127617/ccs	PacBio_Hippocampus_Rep2	mm10_ERCC_SIRV	chr7	100371909	100326738	-	14	2373	22677	58818	ENSMUSG00000030718.9	ENSMUST00000032963.9	Ppme1	Ppme1-201	Known	Known	None	0.15000000596046448	None	None	None	None
m54284U_191107_221739/28313043/ccs	PacBio_Cortex_Rep1	mm10_ERCC_SIRV	chr14	52103994	52073551	-	9	2619	41354	398784	ENSMUSG00000060373.15	ENCODEMT000398784	Hnrnpc	ENCODEMT000398784	Known	NIC	None	0.3499999940395355	None	None	None	None
m54284U_191107_221739/63506863/ccs	PacBio_Cortex_Rep1	mm10_ERCC_SIRV	chr6	124965405	124958835	-	8	1656	18746	396753	ENSMUSG00000030127.15	ENCODEMT000396753	Cops7a	ENCODEMT000396753	Known	NIC	None	0.550000011920929	None	None	None	None
m54284U_191109_043049/131533003/ccs	PacBio_Cortex_Rep2	mm10_ERCC_SIRV	chr2	37359310	37350076	-	4	2834	4385	11471	ENSMUSG00000009030.14	ENSMUST00000009174.14	Pdcl	Pdcl-201	Known	Known	None	0.30000001192092896	None	None	None	None
m54284U_191213_120042/142018098/ccs	PacBio_Hippocampus_Rep2	mm10_ERCC_SIRV	chr9	65676668	65690297	+	5	1815	28096	398545	ENSMUSG00000040652.16	ENCODEMT000398545	Oaz2	ENCODEMT000398545	Known	NIC	None	0.0	None	None	None	None
m54284U_191109_043049/51709287/ccs	PacBio_Cortex_Rep2	mm10_ERCC_SIRV	chr15	98953549	98949841	-	4	1645	44246	114135	ENSMUSG00000072235.6	ENSMUST00000097014.6	Tuba1a	Tuba1a-201	Known	Known	None	0.25	None	None	None	None
m54284U_191109_043049/141494532/ccs	PacBio_Cortex_Rep2	mm10_ERCC_SIRV	chr11	75732916	75765546	+	6	1754	33682	88596	ENSMUSG00000020849.13	ENSMUST00000067664.9	Ywhae	Ywhae-201	Known	Known	None	0.6499999761581421	None	None	None	None
m54284U_191107_221739/90769107/ccs	PacBio_Cortex_Rep1	mm10_ERCC_SIRV	chr6	124965409	124958835	-	8	1759	18746	49253	ENSMUSG00000030127.15	ENSMUST00000032220.14	Cops7a	Cops7a-201	Known	Known	None	0.550000011920929	None	None	None	None
m54284U_191213_120042/39715221/ccs	PacBio_Hippocampus_Rep2	mm10_ERCC_SIRV	chr7	100371916	100326738	-	14	2380	22677	58818	ENSMUSG00000030718.9	ENSMUST00000032963.9	Ppme1	Ppme1-201	Known	Known	None	0.15000000596046448	None	None	None	None
m54284U_191213_120042/47123077/ccs	PacBio_Hippocampus_Rep2	mm10_ERCC_SIRV	chr1	161251162	161241014	-	5	1428	2680	6549	ENSMUSG00000026701.15	ENSMUST00000071718.11	Prdx6	Prdx6-202	Known	Known	None	0.25	None	None	None	None
m54284U_191107_221739/38077073/ccs	PacBio_Cortex_Rep1	mm10_ERCC_SIRV	chr9	65676669	65690296	+	5	1807	28096	398545	ENSMUSG00000040652.16	ENCODEMT000398545	Oaz2	ENCODEMT000398545	Known	NIC	None	0.0	None	None	None	None
m54284U_191213_120042/102171658/ccs	PacBio_Hippocampus_Rep2	mm10_ERCC_SIRV	chr17	87025572	87035808	+	5	1160	48330	126305	ENSMUSG00000024146.9	ENSMUST00000024959.9	Cript	Cript-201	Known	Known	None	0.10000000149011612	None	None	None	None
m54284U_191107_221739/38537370/ccs	PacBio_Cortex_Rep1	mm10_ERCC_SIRV	chr14	52104031	52073551	-	9	2616	41354	106964	ENSMUSG00000060373.15	ENSMUST00000228748.1	Hnrnpc	Hnrnpc-211	Known	Known	None	0.3499999940395355	None	None	None	None
m54284U_191213_120042/40764767/ccs	PacBio_Hippocampus_Rep2	mm10_ERCC_SIRV	chr7	100371903	100326738	-	12	2176	22677	398840	ENSMUSG00000030718.9	ENCODEMT000398840	Ppme1	ENCODEMT000398840	Known	NIC	None	0.15000000596046448	None	None	None	None
m54284U_191109_043049/132581683/ccs	PacBio_Cortex_Rep2	mm10_ERCC_SIRV	chr2	37359251	37350076	-	4	2775	4385	11471	ENSMUSG00000009030.14	ENSMUST00000009174.14	Pdcl	Pdcl-201	Known	Known	None	0.30000001192092896	None	None	None	None
m54284U_191213_120042/74910559/ccs	PacBio_Hippocampus_Rep2	mm10_ERCC_SIRV	chr5	114380534	114363574	-	7	3122	15159	39486	ENSMUSG00000001098.15	ENSMUST00000102581.10	Kctd10	Kctd10-202	Known	Known	None	0.10000000149011612	None	None	None	None
m54284U_191109_043049/51775820/ccs	PacBio_Cortex_Rep2	mm10_ERCC_SIRV	chr15	98953550	98949841	-	4	1646	44246	114135	ENSMUSG00000072235.6	ENSMUST00000097014.6	Tuba1a	Tuba1a-201	Known	Known	None	0.25	None	None	None	None
m54284U_191107_221739/117441294/ccs	PacBio_Cortex_Rep1	mm10_ERCC_SIRV	chr6	124965433	124958842	-	7	2654	18746	396935	ENSMUSG00000030127.15	ENCODEMT000396935	Cops7a	ENCODEMT000396935	Known	NIC	None	0.550000011920929	None	None	None	None
m54284U_191107_221739/43123156/ccs	PacBio_Cortex_Rep1	mm10_ERCC_SIRV	chr14	52103999	52073559	-	8	2594	41354	398806	ENSMUSG00000060373.15	ENCODEMT000398806	Hnrnpc	ENCODEMT000398806	Known	NIC	None	0.3499999940395355	None	None	None	None
m54284U_191107_221739/46074346/ccs	PacBio_Cortex_Rep1	mm10_ERCC_SIRV	chr9	65676669	65690297	+	5	1814	28096	398545	ENSMUSG00000040652.16	ENCODEMT000398545	Oaz2	ENCODEMT000398545	Known	NIC	None	0.0	None	None	None	None
m54284U_191109_043049/3342579/ccs	PacBio_Cortex_Rep2	mm10_ERCC_SIRV	chr9	65676574	65690291	+	5	1815	28096	398841	ENSMUSG00000040652.16	ENCODEMT000398841	Oaz2	ENCODEMT000398841	Known	NNC	None	0.15000000596046448	None	None	None	None
m54284U_191213_120042/47188150/ccs	PacBio_Hippocampus_Rep2	mm10_ERCC_SIRV	chr1	161251161	161241014	-	5	1427	2680	6549	ENSMUSG00000026701.15	ENSMUST00000071718.11	Prdx6	Prdx6-202	Known	Known	None	0.25	None	None	None	None
m54284U_191109_043049/141623405/ccs	PacBio_Cortex_Rep2	mm10_ERCC_SIRV	chr11	75732916	75765576	+	6	1784	33682	88596	ENSMUSG00000020849.13	ENSMUST00000067664.9	Ywhae	Ywhae-201	Known	Known	None	0.30000001192092896	None	None	None	None
m54284U_191109_043049/134676868/ccs	PacBio_Cortex_Rep2	mm10_ERCC_SIRV	chr2	37359240	37350076	-	4	2764	4385	11471	ENSMUSG00000009030.14	ENSMUST00000009174.14	Pdcl	Pdcl-201	Known	Known	None	0.30000001192092896	None	None	None	None
m54284U_191107_221739/43386615/ccs	PacBio_Cortex_Rep1	mm10_ERCC_SIRV	chr14	52103998	52073551	-	9	2583	41354	106964	ENSMUSG00000060373.15	ENSMUST00000228748.1	Hnrnpc	Hnrnpc-211	Known	Known	None	0.3499999940395355	None	None	None	None
m54284U_191107_221739/123929502/ccs	PacBio_Cortex_Rep1	mm10_ERCC_SIRV	chr6	124961256	124958824	-	3	1358	18746	398774	ENSMUSG00000030127.15	ENCODEMT000398774	Cops7a	ENCODEMT000398774	Known	ISM	Both	0.550000011920929	None	None	None	None
m54284U_191213_120042/41290363/ccs	PacBio_Hippocampus_Rep2	mm10_ERCC_SIRV	chr7	100371942	100326738	-	14	2406	22677	58818	ENSMUSG00000030718.9	ENSMUST00000032963.9	Ppme1	Ppme1-201	Known	Known	None	0.15000000596046448	None	None	None	None
m54284U_191109_043049/51776166/ccs	PacBio_Cortex_Rep2	mm10_ERCC_SIRV	chr15	98953547	98949841	-	4	1643	44246	114135	ENSMUSG00000072235.6	ENSMUST00000097014.6	Tuba1a	Tuba1a-201	Known	Known	None	0.25	None	None	None	None
m54284U_191107_221739/54658256/ccs	PacBio_Cortex_Rep1	mm10_ERCC_SIRV	chr14	52104005	52073551	-	9	2629	41354	106963	ENSMUSG00000060373.15	ENSMUST00000228198.1	Hnrnpc	Hnrnpc-209	Known	Known	None	0.3499999940395355	None	None	None	None
m54284U_191213_120042/127665195/ccs	PacBio_Hippocampus_Rep2	mm10_ERCC_SIRV	chr17	87025572	87035810	+	5	1162	48330	126305	ENSMUSG00000024146.9	ENSMUST00000024959.9	Cript	Cript-201	Known	Known	None	0.15000000596046448	None	None	None	None
m54284U_191109_043049/138151493/ccs	PacBio_Cortex_Rep2	mm10_ERCC_SIRV	chr2	37359237	37350076	-	4	2761	4385	11471	ENSMUSG00000009030.14	ENSMUST00000009174.14	Pdcl	Pdcl-201	Known	Known	None	0.30000001192092896	None	None	None	None
m54284U_191107_221739/147653430/ccs	PacBio_Cortex_Rep1	mm10_ERCC_SIRV	chr6	124965400	124958835	-	8	1651	18746	396753	ENSMUSG00000030127.15	ENCODEMT000396753	Cops7a	ENCODEMT000396753	Known	NIC	None	0.550000011920929	None	None	None	None
m54284U_191213_120042/76483186/ccs	PacBio_Hippocampus_Rep2	mm10_ERCC_SIRV	chr5	114380493	114363574	-	7	3081	15159	39486	ENSMUSG00000001098.15	ENSMUST00000102581.10	Kctd10	Kctd10-202	Known	Known	None	0.10000000149011612	None	None	None	None
m54284U_191109_043049/35586751/ccs	PacBio_Cortex_Rep2	mm10_ERCC_SIRV	chr9	65676669	65690298	+	5	1821	28096	398545	ENSMUSG00000040652.16	ENCODEMT000398545	Oaz2	ENCODEMT000398545	Known	NIC	None	0.05000000074505806	None	None	None	None
m54284U_191107_221739/57214479/ccs	PacBio_Cortex_Rep1	mm10_ERCC_SIRV	chr14	52104005	52073551	-	9	2611	41354	106962	ENSMUSG00000060373.15	ENSMUST00000227242.1	Hnrnpc	Hnrnpc-205	Known	Known	None	0.3499999940395355	None	None	None	None
m54284U_191213_120042/47188750/ccs	PacBio_Hippocampus_Rep2	mm10_ERCC_SIRV	chr1	161251165	161241014	-	5	1431	2680	6549	ENSMUSG00000026701.15	ENSMUST00000071718.11	Prdx6	Prdx6-202	Known	Known	None	0.25	None	None	None	None
m54284U_191213_120042/42926510/ccs	PacBio_Hippocampus_Rep2	mm10_ERCC_SIRV	chr7	100371905	100326738	-	14	2369	22677	58818	ENSMUSG00000030718.9	ENSMUST00000032963.9	Ppme1	Ppme1-201	Known	Known	None	0.15000000596046448	None	None	None	None
m54284U_191109_043049/51839761/ccs	PacBio_Cortex_Rep2	mm10_ERCC_SIRV	chr15	98953548	98949841	-	4	1644	44246	114135	ENSMUSG00000072235.6	ENSMUST00000097014.6	Tuba1a	Tuba1a-201	Known	Known	None	0.25	None	None	None	None
m54284U_191107_221739/68485274/ccs	PacBio_Cortex_Rep1	mm10_ERCC_SIRV	chr14	52103994	52073551	-	9	2619	41354	398784	ENSMUSG00000060373.15	ENCODEMT000398784	Hnrnpc	ENCODEMT000398784	Known	NIC	None	0.3499999940395355	None	None	None	None
m54284U_191107_221739/169149153/ccs	PacBio_Cortex_Rep1	mm10_ERCC_SIRV	chr6	124965417	124958835	-	8	1767	18746	49253	ENSMUSG00000030127.15	ENSMUST00000032220.14	Cops7a	Cops7a-201	Known	Known	None	0.550000011920929	None	None	None	None
m54284U_191109_043049/142345140/ccs	PacBio_Cortex_Rep2	mm10_ERCC_SIRV	chr11	75732916	75765628	+	6	1836	33682	88596	ENSMUSG00000020849.13	ENSMUST00000067664.9	Ywhae	Ywhae-201	Known	Known	None	0.30000001192092896	None	None	None	None
m54284U_191109_043049/142346800/ccs	PacBio_Cortex_Rep2	mm10_ERCC_SIRV	chr2	37359251	37350076	-	4	2775	4385	11471	ENSMUSG00000009030.14	ENSMUST00000009174.14	Pdcl	Pdcl-201	Known	Known	None	0.30000001192092896	None	None	None	None
m54284U_191109_043049/173017791/ccs	PacBio_Cortex_Rep2	mm10_ERCC_SIRV	chr9	65676669	65690296	+	5	1813	28096	398545	ENSMUSG00000040652.16	ENCODEMT000398545	Oaz2	ENCODEMT000398545	Known	NIC	None	0.0	None	None	None	None
m54284U_191107_221739/76874518/ccs	PacBio_Cortex_Rep1	mm10_ERCC_SIRV	chr14	52103997	52073551	-	9	2603	41354	106962	ENSMUSG00000060373.15	ENSMUST00000227242.1	Hnrnpc	Hnrnpc-205	Known	Known	None	0.3499999940395355	None	None	None	None
m54284U_191213_120042/43649831/ccs	PacBio_Hippocampus_Rep2	mm10_ERCC_SIRV	chr7	100371941	100326738	-	14	2405	22677	58818	ENSMUSG00000030718.9	ENSMUST00000032963.9	Ppme1	Ppme1-201	Known	Known	None	0.15000000596046448	None	None	None	None
m54284U_191213_120042/128647340/ccs	PacBio_Hippocampus_Rep2	mm10_ERCC_SIRV	chr17	87025572	87035811	+	5	1163	48330	126305	ENSMUSG00000024146.9	ENSMUST00000024959.9	Cript	Cript-201	Known	Known	None	0.15000000596046448	None	None	None	None
m54284U_191213_120042/47841645/ccs	PacBio_Hippocampus_Rep2	mm10_ERCC_SIRV	chr1	161251212	161241014	-	5	1478	2680	6549	ENSMUSG00000026701.15	ENSMUST00000071718.11	Prdx6	Prdx6-202	Known	Known	None	0.25	None	None	None	None
m54284U_191109_043049/85527214/ccs	PacBio_Cortex_Rep2	mm10_ERCC_SIRV	chr6	124965493	124958835	-	8	1744	18746	396753	ENSMUSG00000030127.15	ENCODEMT000396753	Cops7a	ENCODEMT000396753	Known	NIC	None	0.550000011920929	None	None	None	None
m54284U_191213_120042/78646079/ccs	PacBio_Hippocampus_Rep2	mm10_ERCC_SIRV	chr5	114380471	114363574	-	7	3062	15159	39488	ENSMUSG00000001098.15	ENSMUST00000001125.5	Kctd10	Kctd10-201	Known	Known	None	0.10000000149011612	None	None	None	None
m54284U_191107_221739/81724174/ccs	PacBio_Cortex_Rep1	mm10_ERCC_SIRV	chr14	52103998	52073551	-	9	2643	41354	106960	ENSMUSG00000060373.15	ENSMUST00000111610.11	Hnrnpc	Hnrnpc-201	Known	Known	None	0.3499999940395355	None	None	None	None
m54284U_191109_043049/143263982/ccs	PacBio_Cortex_Rep2	mm10_ERCC_SIRV	chr2	37359287	37350076	-	4	2799	4385	11471	ENSMUSG00000009030.14	ENSMUST00000009174.14	Pdcl	Pdcl-201	Known	Known	None	0.30000001192092896	None	None	None	None
m54284U_191109_043049/51839820/ccs	PacBio_Cortex_Rep2	mm10_ERCC_SIRV	chr15	98953546	98949841	-	4	1642	44246	114135	ENSMUSG00000072235.6	ENSMUST00000097014.6	Tuba1a	Tuba1a-201	Known	Known	None	0.25	None	None	None	None
m54284U_191212_053548/10160509/ccs	PacBio_Hippocampus_Rep1	mm10_ERCC_SIRV	chr9	65676669	65690298	+	5	1815	28096	398545	ENSMUSG00000040652.16	ENCODEMT000398545	Oaz2	ENCODEMT000398545	Known	NIC	None	0.05000000074505806	None	None	None	None
m54284U_191109_043049/144181022/ccs	PacBio_Cortex_Rep2	mm10_ERCC_SIRV	chr2	37352179	37350076	-	1	1985	4385	398811	ENSMUSG00000009030.14	ENCODEMT000398811	Pdcl	ENCODEMT000398811	Known	ISM	None	0.30000001192092896	None	None	None	None
m54284U_191107_221739/82643373/ccs	PacBio_Cortex_Rep1	mm10_ERCC_SIRV	chr14	52103988	52073551	-	9	2594	41354	106962	ENSMUSG00000060373.15	ENSMUST00000227242.1	Hnrnpc	Hnrnpc-205	Known	Known	None	0.3499999940395355	None	None	None	None
m54284U_191109_043049/112067239/ccs	PacBio_Cortex_Rep2	mm10_ERCC_SIRV	chr6	124965426	124958835	-	7	1817	18746	396769	ENSMUSG00000030127.15	ENCODEMT000396769	Cops7a	ENCODEMT000396769	Known	ISM	Prefix	0.550000011920929	None	None	None	None
m54284U_191109_043049/143133056/ccs	PacBio_Cortex_Rep2	mm10_ERCC_SIRV	chr11	75732916	75765575	+	6	1783	33682	88596	ENSMUSG00000020849.13	ENSMUST00000067664.9	Ywhae	Ywhae-201	Known	Known	None	0.3499999940395355	None	None	None	None
m54284U_191213_120042/44762247/ccs	PacBio_Hippocampus_Rep2	mm10_ERCC_SIRV	chr7	100371902	100326738	-	14	2366	22677	58818	ENSMUSG00000030718.9	ENSMUST00000032963.9	Ppme1	Ppme1-201	Known	Known	None	0.15000000596046448	None	None	None	None
m54284U_191107_221739/83364412/ccs	PacBio_Cortex_Rep1	mm10_ERCC_SIRV	chr14	52104016	52073551	-	9	2622	41354	106962	ENSMUSG00000060373.15	ENSMUST00000227242.1	Hnrnpc	Hnrnpc-205	Known	Known	None	0.3499999940395355	None	None	None	None
m54284U_191109_043049/51840766/ccs	PacBio_Cortex_Rep2	mm10_ERCC_SIRV	chr15	98953547	98949841	-	4	1643	44246	114135	ENSMUSG00000072235.6	ENSMUST00000097014.6	Tuba1a	Tuba1a-201	Known	Known	None	0.25	None	None	None	None
m54284U_191213_120042/48237303/ccs	PacBio_Hippocampus_Rep2	mm10_ERCC_SIRV	chr1	161251165	161241014	-	5	1431	2680	6549	ENSMUSG00000026701.15	ENSMUST00000071718.11	Prdx6	Prdx6-202	Known	Known	None	0.25	None	None	None	None
m54284U_191109_043049/146540984/ccs	PacBio_Cortex_Rep2	mm10_ERCC_SIRV	chr2	37359251	37350076	-	4	2775	4385	11471	ENSMUSG00000009030.14	ENSMUST00000009174.14	Pdcl	Pdcl-201	Known	Known	None	0.30000001192092896	None	None	None	None
m54284U_191212_053548/39781701/ccs	PacBio_Hippocampus_Rep1	mm10_ERCC_SIRV	chr9	65676669	65690296	+	5	1813	28096	398545	ENSMUSG00000040652.16	ENCODEMT000398545	Oaz2	ENCODEMT000398545	Known	NIC	None	0.0	None	None	None	None
m54284U_191109_043049/159711516/ccs	PacBio_Cortex_Rep2	mm10_ERCC_SIRV	chr6	124965426	124958835	-	8	1670	18746	396753	ENSMUSG00000030127.15	ENCODEMT000396753	Cops7a	ENCODEMT000396753	Known	NIC	None	0.550000011920929	None	None	None	None
m54284U_191213_120042/81068719/ccs	PacBio_Hippocampus_Rep2	mm10_ERCC_SIRV	chr5	114380503	114363574	-	7	3094	15159	39488	ENSMUSG00000001098.15	ENSMUST00000001125.5	Kctd10	Kctd10-201	Known	Known	None	0.10000000149011612	None	None	None	None
m54284U_191213_120042/132123349/ccs	PacBio_Hippocampus_Rep2	mm10_ERCC_SIRV	chr17	87025572	87035810	+	5	1162	48330	126305	ENSMUSG00000024146.9	ENSMUST00000024959.9	Cript	Cript-201	Known	Known	None	0.15000000596046448	None	None	None	None
m54284U_191213_120042/45222721/ccs	PacBio_Hippocampus_Rep2	mm10_ERCC_SIRV	chr7	100371965	100326738	-	14	2429	22677	58818	ENSMUSG00000030718.9	ENSMUST00000032963.9	Ppme1	Ppme1-201	Known	Known	None	0.15000000596046448	None	None	None	None
m54284U_191213_120042/83100975/ccs	PacBio_Hippocampus_Rep2	mm10_ERCC_SIRV	chr5	114365640	114363574	-	1	2191	15159	398409	ENSMUSG00000001098.15	ENCODEMT000398409	Kctd10	ENCODEMT000398409	Known	Genomic	None	0.10000000149011612	None	None	None	None
m54284U_191107_221739/88607212/ccs	PacBio_Cortex_Rep1	mm10_ERCC_SIRV	chr14	52104008	52073559	-	8	2564	41354	398808	ENSMUSG00000060373.15	ENCODEMT000398808	Hnrnpc	ENCODEMT000398808	Known	NIC	None	0.3499999940395355	None	None	None	None
m54284U_191109_043049/148768516/ccs	PacBio_Cortex_Rep2	mm10_ERCC_SIRV	chr2	37359246	37350076	-	4	2770	4385	11471	ENSMUSG00000009030.14	ENSMUST00000009174.14	Pdcl	Pdcl-201	Known	Known	None	0.30000001192092896	None	None	None	None
m54284U_191212_053548/90703313/ccs	PacBio_Hippocampus_Rep1	mm10_ERCC_SIRV	chr9	65676669	65690297	+	5	1814	28096	398545	ENSMUSG00000040652.16	ENCODEMT000398545	Oaz2	ENCODEMT000398545	Known	NIC	None	0.0	None	None	None	None
m54284U_191212_053548/62062620/ccs	PacBio_Hippocampus_Rep1	mm10_ERCC_SIRV	chr6	124965524	124958842	-	8	1675	18746	396929	ENSMUSG00000030127.15	ENCODEMT000396929	Cops7a	ENCODEMT000396929	Known	NIC	None	0.550000011920929	None	None	None	None
m54284U_191109_043049/51841213/ccs	PacBio_Cortex_Rep2	mm10_ERCC_SIRV	chr15	98953549	98949841	-	4	1645	44246	114135	ENSMUSG00000072235.6	ENSMUST00000097014.6	Tuba1a	Tuba1a-201	Known	Known	None	0.25	None	None	None	None
m54284U_191109_043049/143657299/ccs	PacBio_Cortex_Rep2	mm10_ERCC_SIRV	chr11	75732916	75765575	+	6	1783	33682	88596	ENSMUSG00000020849.13	ENSMUST00000067664.9	Ywhae	Ywhae-201	Known	Known	None	0.3499999940395355	None	None	None	None
m54284U_191107_221739/89916991/ccs	PacBio_Cortex_Rep1	mm10_ERCC_SIRV	chr14	52075699	52073555	-	3	1846	41354	398815	ENSMUSG00000060373.15	ENCODEMT000398815	Hnrnpc	ENCODEMT000398815	Known	ISM	Suffix	0.3499999940395355	None	None	None	None
m54284U_191213_120042/46006449/ccs	PacBio_Hippocampus_Rep2	mm10_ERCC_SIRV	chr7	100371965	100326738	-	14	2429	22677	58818	ENSMUSG00000030718.9	ENSMUST00000032963.9	Ppme1	Ppme1-201	Known	Known	None	0.15000000596046448	None	None	None	None
m54284U_191212_053548/115344764/ccs	PacBio_Hippocampus_Rep1	mm10_ERCC_SIRV	chr6	124965479	124958835	-	8	1730	18746	396753	ENSMUSG00000030127.15	ENCODEMT000396753	Cops7a	ENCODEMT000396753	Known	NIC	None	0.550000011920929	None	None	None	None
m54284U_191109_043049/150472343/ccs	PacBio_Cortex_Rep2	mm10_ERCC_SIRV	chr2	37359258	37350076	-	4	2782	4385	11471	ENSMUSG00000009030.14	ENSMUST00000009174.14	Pdcl	Pdcl-201	Known	Known	None	0.30000001192092896	None	None	None	None
m54284U_191212_053548/128779756/ccs	PacBio_Hippocampus_Rep1	mm10_ERCC_SIRV	chr9	65676669	65690296	+	5	1813	28096	398545	ENSMUSG00000040652.16	ENCODEMT000398545	Oaz2	ENCODEMT000398545	Known	NIC	None	0.0	None	None	None	None
m54284U_191107_221739/96536145/ccs	PacBio_Cortex_Rep1	mm10_ERCC_SIRV	chr14	52104001	52073551	-	10	2815	41354	398842	ENSMUSG00000060373.15	ENCODEMT000398842	Hnrnpc	ENCODEMT000398842	Known	NIC	None	0.3499999940395355	None	None	None	None
m54284U_191213_120042/135400012/ccs	PacBio_Hippocampus_Rep2	mm10_ERCC_SIRV	chr17	87025572	87035809	+	5	1161	48330	126305	ENSMUSG00000024146.9	ENSMUST00000024959.9	Cript	Cript-201	Known	Known	None	0.15000000596046448	None	None	None	None
m54284U_191109_043049/51841351/ccs	PacBio_Cortex_Rep2	mm10_ERCC_SIRV	chr15	98953521	98949841	-	4	1617	44246	114135	ENSMUSG00000072235.6	ENSMUST00000097014.6	Tuba1a	Tuba1a-201	Known	Known	None	0.25	None	None	None	None
m54284U_191213_120042/87032989/ccs	PacBio_Hippocampus_Rep2	mm10_ERCC_SIRV	chr5	114380510	114363574	-	7	3098	15159	39486	ENSMUSG00000001098.15	ENSMUST00000102581.10	Kctd10	Kctd10-202	Known	Known	None	0.10000000149011612	None	None	None	None
m54284U_191212_053548/141690066/ccs	PacBio_Hippocampus_Rep1	mm10_ERCC_SIRV	chr6	124965460	124958835	-	8	1711	18746	396753	ENSMUSG00000030127.15	ENCODEMT000396753	Cops7a	ENCODEMT000396753	Known	NIC	None	0.550000011920929	None	None	None	None
m54284U_191109_043049/150735445/ccs	PacBio_Cortex_Rep2	mm10_ERCC_SIRV	chr2	37359298	37350076	-	4	2822	4385	11471	ENSMUSG00000009030.14	ENSMUST00000009174.14	Pdcl	Pdcl-201	Known	Known	None	0.30000001192092896	None	None	None	None
m54284U_191107_221739/97190324/ccs	PacBio_Cortex_Rep1	mm10_ERCC_SIRV	chr14	52103998	52073551	-	8	2578	41354	106966	ENSMUSG00000060373.15	ENSMUST00000227536.1	Hnrnpc	Hnrnpc-207	Known	Known	None	0.3499999940395355	None	None	None	None
m54284U_191212_053548/134089504/ccs	PacBio_Hippocampus_Rep1	mm10_ERCC_SIRV	chr9	65676669	65690297	+	5	1814	28096	398545	ENSMUSG00000040652.16	ENCODEMT000398545	Oaz2	ENCODEMT000398545	Known	NIC	None	0.0	None	None	None	None
m54284U_191213_120042/46793528/ccs	PacBio_Hippocampus_Rep2	mm10_ERCC_SIRV	chr7	100371965	100326738	-	14	2429	22677	58818	ENSMUSG00000030718.9	ENSMUST00000032963.9	Ppme1	Ppme1-201	Known	Known	None	0.15000000596046448	None	None	None	None
m54284U_191109_043049/144835226/ccs	PacBio_Cortex_Rep2	mm10_ERCC_SIRV	chr11	75732916	75765575	+	6	1783	33682	88596	ENSMUSG00000020849.13	ENSMUST00000067664.9	Ywhae	Ywhae-201	Known	Known	None	0.3499999940395355	None	None	None	None
m54284U_191109_043049/150798518/ccs	PacBio_Cortex_Rep2	mm10_ERCC_SIRV	chr2	37352293	37350076	-	1	2108	4385	398811	ENSMUSG00000009030.14	ENCODEMT000398811	Pdcl	ENCODEMT000398811	Known	ISM	None	0.30000001192092896	None	None	None	None
m54284U_191107_221739/97257212/ccs	PacBio_Cortex_Rep1	mm10_ERCC_SIRV	chr14	52104004	52073551	-	9	2649	41354	106960	ENSMUSG00000060373.15	ENSMUST00000111610.11	Hnrnpc	Hnrnpc-201	Known	Known	None	0.3499999940395355	None	None	None	None
m54284U_191109_043049/51905594/ccs	PacBio_Cortex_Rep2	mm10_ERCC_SIRV	chr15	98953547	98949841	-	4	1643	44246	114135	ENSMUSG00000072235.6	ENSMUST00000097014.6	Tuba1a	Tuba1a-201	Known	Known	None	0.25	None	None	None	None
m54284U_191212_053548/178653723/ccs	PacBio_Hippocampus_Rep1	mm10_ERCC_SIRV	chr6	124965414	124958835	-	7	1934	18746	396759	ENSMUSG00000030127.15	ENCODEMT000396759	Cops7a	ENCODEMT000396759	Known	ISM	Prefix	0.550000011920929	None	None	None	None
m54284U_191213_120042/49021139/ccs	PacBio_Hippocampus_Rep2	mm10_ERCC_SIRV	chr1	161251165	161241014	-	5	1431	2680	6549	ENSMUSG00000026701.15	ENSMUST00000071718.11	Prdx6	Prdx6-202	Known	Known	None	0.25	None	None	None	None
m54284U_191107_221739/117967641/ccs	PacBio_Cortex_Rep1	mm10_ERCC_SIRV	chr14	52104004	52073548	-	8	2604	41354	398795	ENSMUSG00000060373.15	ENCODEMT000398795	Hnrnpc	ENCODEMT000398795	Known	NIC	None	0.3499999940395355	None	None	None	None
m54284U_191212_053548/158206153/ccs	PacBio_Hippocampus_Rep1	mm10_ERCC_SIRV	chr9	65676669	65690299	+	5	1816	28096	398545	ENSMUSG00000040652.16	ENCODEMT000398545	Oaz2	ENCODEMT000398545	Known	NIC	None	0.05000000074505806	None	None	None	None
m54284U_191107_221739/69994184/ccs	PacBio_Cortex_Rep1	mm10_ERCC_SIRV	chr17	87025573	87036437	+	5	1788	48330	126305	ENSMUSG00000024146.9	ENSMUST00000024959.9	Cript	Cript-201	Known	Known	None	0.20000000298023224	None	None	None	None
m54284U_191213_120042/47187246/ccs	PacBio_Hippocampus_Rep2	mm10_ERCC_SIRV	chr7	100371902	100326738	-	14	2366	22677	58818	ENSMUSG00000030718.9	ENSMUST00000032963.9	Ppme1	Ppme1-201	Known	Known	None	0.15000000596046448	None	None	None	None
m54284U_191109_043049/151126396/ccs	PacBio_Cortex_Rep2	mm10_ERCC_SIRV	chr2	37359240	37350076	-	4	2764	4385	11471	ENSMUSG00000009030.14	ENSMUST00000009174.14	Pdcl	Pdcl-201	Known	Known	None	0.30000001192092896	None	None	None	None
m54284U_191213_120042/87231265/ccs	PacBio_Hippocampus_Rep2	mm10_ERCC_SIRV	chr5	114380503	114363574	-	7	3091	15159	39486	ENSMUSG00000001098.15	ENSMUST00000102581.10	Kctd10	Kctd10-202	Known	Known	None	0.10000000149011612	None	None	None	None
m54284U_191213_120042/25493619/ccs	PacBio_Hippocampus_Rep2	mm10_ERCC_SIRV	chr6	124965402	124958835	-	8	1645	18746	396753	ENSMUSG00000030127.15	ENCODEMT000396753	Cops7a	ENCODEMT000396753	Known	NIC	None	0.550000011920929	None	None	None	None
m54284U_191107_221739/123668021/ccs	PacBio_Cortex_Rep1	mm10_ERCC_SIRV	chr14	52103998	52073551	-	9	2604	41354	106962	ENSMUSG00000060373.15	ENSMUST00000227242.1	Hnrnpc	Hnrnpc-205	Known	Known	None	0.3499999940395355	None	None	None	None
m54284U_191109_043049/51906252/ccs	PacBio_Cortex_Rep2	mm10_ERCC_SIRV	chr15	98953547	98949841	-	4	1643	44246	114135	ENSMUSG00000072235.6	ENSMUST00000097014.6	Tuba1a	Tuba1a-201	Known	Known	None	0.25	None	None	None	None
m54284U_191109_043049/145754529/ccs	PacBio_Cortex_Rep2	mm10_ERCC_SIRV	chr11	75732916	75765575	+	6	1783	33682	88596	ENSMUSG00000020849.13	ENSMUST00000067664.9	Ywhae	Ywhae-201	Known	Known	None	0.3499999940395355	None	None	None	None
m54284U_191212_053548/164170236/ccs	PacBio_Hippocampus_Rep1	mm10_ERCC_SIRV	chr9	65676669	65690298	+	5	1815	28096	398545	ENSMUSG00000040652.16	ENCODEMT000398545	Oaz2	ENCODEMT000398545	Known	NIC	None	0.05000000074505806	None	None	None	None
m54284U_191107_221739/130156635/ccs	PacBio_Cortex_Rep1	mm10_ERCC_SIRV	chr14	52104001	52073559	-	8	2557	41354	398808	ENSMUSG00000060373.15	ENCODEMT000398808	Hnrnpc	ENCODEMT000398808	Known	NIC	None	0.3499999940395355	None	None	None	None
m54284U_191109_043049/155191979/ccs	PacBio_Cortex_Rep2	mm10_ERCC_SIRV	chr2	37359240	37350076	-	4	2764	4385	11471	ENSMUSG00000009030.14	ENSMUST00000009174.14	Pdcl	Pdcl-201	Known	Known	None	0.30000001192092896	None	None	None	None
m54284U_191213_120042/102434202/ccs	PacBio_Hippocampus_Rep2	mm10_ERCC_SIRV	chr6	124965407	124958835	-	8	1658	18746	396753	ENSMUSG00000030127.15	ENCODEMT000396753	Cops7a	ENCODEMT000396753	Known	NIC	None	0.550000011920929	None	None	None	None
m54284U_191213_120042/48169583/ccs	PacBio_Hippocampus_Rep2	mm10_ERCC_SIRV	chr7	100371909	100326738	-	14	2373	22677	58818	ENSMUSG00000030718.9	ENSMUST00000032963.9	Ppme1	Ppme1-201	Known	Known	None	0.15000000596046448	None	None	None	None
m54284U_191213_120042/49612117/ccs	PacBio_Hippocampus_Rep2	mm10_ERCC_SIRV	chr1	161251165	161241014	-	5	1431	2680	6549	ENSMUSG00000026701.15	ENSMUST00000071718.11	Prdx6	Prdx6-202	Known	Known	None	0.25	None	None	None	None
m54284U_191107_221739/137298900/ccs	PacBio_Cortex_Rep1	mm10_ERCC_SIRV	chr14	52104010	52073548	-	8	2603	41354	398795	ENSMUSG00000060373.15	ENCODEMT000398795	Hnrnpc	ENCODEMT000398795	Known	NIC	None	0.3499999940395355	None	None	None	None
m54284U_191109_043049/51970724/ccs	PacBio_Cortex_Rep2	mm10_ERCC_SIRV	chr15	98953534	98949841	-	4	1630	44246	114135	ENSMUSG00000072235.6	ENSMUST00000097014.6	Tuba1a	Tuba1a-201	Known	Known	None	0.25	None	None	None	None
m54284U_191107_221739/3147998/ccs	PacBio_Cortex_Rep1	mm10_ERCC_SIRV	chr17	87025574	87035810	+	5	1160	48330	126305	ENSMUSG00000024146.9	ENSMUST00000024959.9	Cript	Cript-201	Known	Known	None	0.15000000596046448	None	None	None	None
m54284U_191213_120042/10880711/ccs	PacBio_Hippocampus_Rep2	mm10_ERCC_SIRV	chr9	65676669	65690298	+	5	1815	28096	398545	ENSMUSG00000040652.16	ENCODEMT000398545	Oaz2	ENCODEMT000398545	Known	NIC	None	0.05000000074505806	None	None	None	None
m54284U_191109_043049/158991196/ccs	PacBio_Cortex_Rep2	mm10_ERCC_SIRV	chr2	37359251	37350076	-	4	2775	4385	11471	ENSMUSG00000009030.14	ENSMUST00000009174.14	Pdcl	Pdcl-201	Known	Known	None	0.30000001192092896	None	None	None	None
m54284U_191213_120042/116393400/ccs	PacBio_Hippocampus_Rep2	mm10_ERCC_SIRV	chr6	124965407	124958835	-	8	1658	18746	396753	ENSMUSG00000030127.15	ENCODEMT000396753	Cops7a	ENCODEMT000396753	Known	NIC	None	0.550000011920929	None	None	None	None
m54284U_191213_120042/92538454/ccs	PacBio_Hippocampus_Rep2	mm10_ERCC_SIRV	chr5	114380464	114363574	-	7	3052	15159	39486	ENSMUSG00000001098.15	ENSMUST00000102581.10	Kctd10	Kctd10-202	Known	Known	None	0.10000000149011612	None	None	None	None
m54284U_191107_221739/137626848/ccs	PacBio_Cortex_Rep1	mm10_ERCC_SIRV	chr14	52103998	52073551	-	9	2583	41354	106964	ENSMUSG00000060373.15	ENSMUST00000228748.1	Hnrnpc	Hnrnpc-211	Known	Known	None	0.3499999940395355	None	None	None	None
m54284U_191213_120042/48758953/ccs	PacBio_Hippocampus_Rep2	mm10_ERCC_SIRV	chr7	100371934	100326738	-	14	2398	22677	58818	ENSMUSG00000030718.9	ENSMUST00000032963.9	Ppme1	Ppme1-201	Known	Known	None	0.15000000596046448	None	None	None	None
m54284U_191109_043049/145885203/ccs	PacBio_Cortex_Rep2	mm10_ERCC_SIRV	chr11	75732916	75765575	+	6	1783	33682	88596	ENSMUSG00000020849.13	ENSMUST00000067664.9	Ywhae	Ywhae-201	Known	Known	None	0.3499999940395355	None	None	None	None
m54284U_191107_221739/81723992/ccs	PacBio_Cortex_Rep1	mm10_ERCC_SIRV	chr6	124965455	124958836	-	8	1705	18746	396753	ENSMUSG00000030127.15	ENCODEMT000396753	Cops7a	ENCODEMT000396753	Known	NIC	None	0.550000011920929	None	None	None	None
m54284U_191107_221739/138742517/ccs	PacBio_Cortex_Rep1	mm10_ERCC_SIRV	chr14	52104005	52073551	-	9	2587	41354	106965	ENSMUSG00000060373.15	ENSMUST00000227458.1	Hnrnpc	Hnrnpc-206	Known	Known	None	0.3499999940395355	None	None	None	None
m54284U_191109_043049/51972493/ccs	PacBio_Cortex_Rep2	mm10_ERCC_SIRV	chr15	98953547	98949841	-	4	1643	44246	114135	ENSMUSG00000072235.6	ENSMUST00000097014.6	Tuba1a	Tuba1a-201	Known	Known	None	0.25	None	None	None	None
m54284U_191213_120042/51185776/ccs	PacBio_Hippocampus_Rep2	mm10_ERCC_SIRV	chr1	161251168	161241014	-	5	1434	2680	6549	ENSMUSG00000026701.15	ENSMUST00000071718.11	Prdx6	Prdx6-202	Known	Known	None	0.25	None	None	None	None
m54284U_191109_043049/159122839/ccs	PacBio_Cortex_Rep2	mm10_ERCC_SIRV	chr2	37358792	37350076	-	4	3107	4385	11472	ENSMUSG00000009030.14	ENSMUST00000112940.7	Pdcl	Pdcl-202	Known	Known	None	0.30000001192092896	None	None	None	None
m54284U_191213_120042/31393115/ccs	PacBio_Hippocampus_Rep2	mm10_ERCC_SIRV	chr9	65676669	65690298	+	5	1815	28096	398545	ENSMUSG00000040652.16	ENCODEMT000398545	Oaz2	ENCODEMT000398545	Known	NIC	None	0.05000000074505806	None	None	None	None
m54284U_191107_221739/114754675/ccs	PacBio_Cortex_Rep1	mm10_ERCC_SIRV	chr6	124964929	124958836	-	7	1643	18746	398843	ENSMUSG00000030127.15	ENCODEMT000398843	Cops7a	ENCODEMT000398843	Known	ISM	Suffix	0.550000011920929	None	None	None	None
m54284U_191213_120042/49020937/ccs	PacBio_Hippocampus_Rep2	mm10_ERCC_SIRV	chr7	100371965	100326738	-	14	2429	22677	58818	ENSMUSG00000030718.9	ENSMUST00000032963.9	Ppme1	Ppme1-201	Known	Known	None	0.15000000596046448	None	None	None	None
m54284U_191107_221739/22414979/ccs	PacBio_Cortex_Rep1	mm10_ERCC_SIRV	chr17	87025574	87035807	+	5	1157	48330	126305	ENSMUSG00000024146.9	ENSMUST00000024959.9	Cript	Cript-201	Known	Known	None	0.10000000149011612	None	None	None	None
m54284U_191109_043049/159714109/ccs	PacBio_Cortex_Rep2	mm10_ERCC_SIRV	chr2	37359241	37350076	-	4	2765	4385	11471	ENSMUSG00000009030.14	ENSMUST00000009174.14	Pdcl	Pdcl-201	Known	Known	None	0.30000001192092896	None	None	None	None
m54284U_191213_120042/41420745/ccs	PacBio_Hippocampus_Rep2	mm10_ERCC_SIRV	chr9	65676669	65690298	+	5	1815	28096	398545	ENSMUSG00000040652.16	ENCODEMT000398545	Oaz2	ENCODEMT000398545	Known	NIC	None	0.05000000074505806	None	None	None	None
m54284U_191109_043049/51972841/ccs	PacBio_Cortex_Rep2	mm10_ERCC_SIRV	chr15	98953547	98949841	-	4	1643	44246	114135	ENSMUSG00000072235.6	ENSMUST00000097014.6	Tuba1a	Tuba1a-201	Known	Known	None	0.25	None	None	None	None
m54284U_191213_120042/51644693/ccs	PacBio_Hippocampus_Rep2	mm10_ERCC_SIRV	chr1	161251165	161241014	-	5	1431	2680	6549	ENSMUSG00000026701.15	ENSMUST00000071718.11	Prdx6	Prdx6-202	Known	Known	None	0.25	None	None	None	None
m54284U_191213_120042/96012644/ccs	PacBio_Hippocampus_Rep2	mm10_ERCC_SIRV	chr5	114380445	114363574	-	7	3033	15159	39486	ENSMUSG00000001098.15	ENSMUST00000102581.10	Kctd10	Kctd10-202	Known	Known	None	0.10000000149011612	None	None	None	None
m54284U_191107_221739/141232024/ccs	PacBio_Cortex_Rep1	mm10_ERCC_SIRV	chr14	52075691	52073551	-	3	1847	41354	398844	ENSMUSG00000060373.15	ENCODEMT000398844	Hnrnpc	ENCODEMT000398844	Known	ISM	Suffix	0.3499999940395355	None	None	None	None
m54284U_191109_043049/146211249/ccs	PacBio_Cortex_Rep2	mm10_ERCC_SIRV	chr11	75732916	75765576	+	6	1784	33682	88596	ENSMUSG00000020849.13	ENSMUST00000067664.9	Ywhae	Ywhae-201	Known	Known	None	0.30000001192092896	None	None	None	None
m54284U_191212_053548/137758335/ccs	PacBio_Hippocampus_Rep1	mm10_ERCC_SIRV	chr6	124965479	124958836	-	8	1729	18746	396753	ENSMUSG00000030127.15	ENCODEMT000396753	Cops7a	ENCODEMT000396753	Known	NIC	None	0.550000011920929	None	None	None	None
m54284U_191213_120042/49023830/ccs	PacBio_Hippocampus_Rep2	mm10_ERCC_SIRV	chr7	100371910	100326738	-	14	2374	22677	58818	ENSMUSG00000030718.9	ENSMUST00000032963.9	Ppme1	Ppme1-201	Known	Known	None	0.15000000596046448	None	None	None	None
m54284U_191213_120042/148833091/ccs	PacBio_Hippocampus_Rep2	mm10_ERCC_SIRV	chr9	65676669	65690297	+	5	1814	28096	398545	ENSMUSG00000040652.16	ENCODEMT000398545	Oaz2	ENCODEMT000398545	Known	NIC	None	0.0	None	None	None	None
m54284U_191109_043049/162201984/ccs	PacBio_Cortex_Rep2	mm10_ERCC_SIRV	chr2	37359285	37350076	-	4	2809	4385	11471	ENSMUSG00000009030.14	ENSMUST00000009174.14	Pdcl	Pdcl-201	Known	Known	None	0.30000001192092896	None	None	None	None
m54284U_191109_043049/52035804/ccs	PacBio_Cortex_Rep2	mm10_ERCC_SIRV	chr15	98953547	98949841	-	4	1643	44246	114135	ENSMUSG00000072235.6	ENSMUST00000097014.6	Tuba1a	Tuba1a-201	Known	Known	None	0.25	None	None	None	None
m54284U_191212_053548/178390359/ccs	PacBio_Hippocampus_Rep1	mm10_ERCC_SIRV	chr6	124965412	124958836	-	8	1662	18746	396753	ENSMUSG00000030127.15	ENCODEMT000396753	Cops7a	ENCODEMT000396753	Known	NIC	None	0.550000011920929	None	None	None	None
m54284U_191107_221739/142935991/ccs	PacBio_Cortex_Rep1	mm10_ERCC_SIRV	chr14	52104001	52073551	-	9	2626	41354	398784	ENSMUSG00000060373.15	ENCODEMT000398784	Hnrnpc	ENCODEMT000398784	Known	NIC	None	0.3499999940395355	None	None	None	None
m54284U_191213_120042/52102149/ccs	PacBio_Hippocampus_Rep2	mm10_ERCC_SIRV	chr1	161251165	161241014	-	5	1431	2680	6549	ENSMUSG00000026701.15	ENSMUST00000071718.11	Prdx6	Prdx6-202	Known	Known	None	0.25	None	None	None	None
m54284U_191107_221739/40370522/ccs	PacBio_Cortex_Rep1	mm10_ERCC_SIRV	chr17	87025574	87035807	+	5	1157	48330	126305	ENSMUSG00000024146.9	ENSMUST00000024959.9	Cript	Cript-201	Known	Known	None	0.10000000149011612	None	None	None	None
m54284U_191107_221739/1625/ccs	PacBio_Cortex_Rep1	mm10_ERCC_SIRV	chr9	65676670	65690298	+	5	1814	28096	398545	ENSMUSG00000040652.16	ENCODEMT000398545	Oaz2	ENCODEMT000398545	Known	NIC	None	0.05000000074505806	None	None	None	None
m54284U_191109_043049/162464694/ccs	PacBio_Cortex_Rep2	mm10_ERCC_SIRV	chr2	37359313	37350076	-	4	2837	4385	11471	ENSMUSG00000009030.14	ENSMUST00000009174.14	Pdcl	Pdcl-201	Known	Known	None	0.30000001192092896	None	None	None	None
m54284U_191213_120042/49152987/ccs	PacBio_Hippocampus_Rep2	mm10_ERCC_SIRV	chr7	100371934	100326738	-	14	2398	22677	58818	ENSMUSG00000030718.9	ENSMUST00000032963.9	Ppme1	Ppme1-201	Known	Known	None	0.15000000596046448	None	None	None	None
m54284U_191213_120042/99615315/ccs	PacBio_Hippocampus_Rep2	mm10_ERCC_SIRV	chr5	114380460	114363574	-	7	3048	15159	39486	ENSMUSG00000001098.15	ENSMUST00000102581.10	Kctd10	Kctd10-202	Known	Known	None	0.10000000149011612	None	None	None	None
m54284U_191107_221739/152896379/ccs	PacBio_Cortex_Rep1	mm10_ERCC_SIRV	chr14	52103999	52073551	-	9	2624	41354	398784	ENSMUSG00000060373.15	ENCODEMT000398784	Hnrnpc	ENCODEMT000398784	Known	NIC	None	0.3499999940395355	None	None	None	None
m54284U_191213_120042/156565986/ccs	PacBio_Hippocampus_Rep2	mm10_ERCC_SIRV	chr6	124965254	124958836	-	8	1678	18746	398845	ENSMUSG00000030127.15	ENCODEMT000398845	Cops7a	ENCODEMT000398845	Known	NIC	None	0.550000011920929	None	None	None	None
m54284U_191109_043049/146540418/ccs	PacBio_Cortex_Rep2	mm10_ERCC_SIRV	chr11	75732916	75765574	+	6	1782	33682	88596	ENSMUSG00000020849.13	ENSMUST00000067664.9	Ywhae	Ywhae-201	Known	Known	None	0.3499999940395355	None	None	None	None
m54284U_191109_043049/52036334/ccs	PacBio_Cortex_Rep2	mm10_ERCC_SIRV	chr15	98953547	98949841	-	4	1643	44246	114135	ENSMUSG00000072235.6	ENSMUST00000097014.6	Tuba1a	Tuba1a-201	Known	Known	None	0.25	None	None	None	None
m54284U_191107_221739/158793773/ccs	PacBio_Cortex_Rep1	mm10_ERCC_SIRV	chr14	52103999	52073551	-	9	2584	41354	106964	ENSMUSG00000060373.15	ENSMUST00000228748.1	Hnrnpc	Hnrnpc-211	Known	Known	None	0.3499999940395355	None	None	None	None
m54284U_191107_221739/13634164/ccs	PacBio_Cortex_Rep1	mm10_ERCC_SIRV	chr9	65676670	65690297	+	5	1813	28096	398545	ENSMUSG00000040652.16	ENCODEMT000398545	Oaz2	ENCODEMT000398545	Known	NIC	None	0.0	None	None	None	None
m54284U_191109_043049/164758500/ccs	PacBio_Cortex_Rep2	mm10_ERCC_SIRV	chr2	37359256	37350076	-	4	2780	4385	11471	ENSMUSG00000009030.14	ENSMUST00000009174.14	Pdcl	Pdcl-201	Known	Known	None	0.30000001192092896	None	None	None	None
m54284U_191213_120042/52363916/ccs	PacBio_Hippocampus_Rep2	mm10_ERCC_SIRV	chr1	161251165	161241014	-	5	1431	2680	6549	ENSMUSG00000026701.15	ENSMUST00000071718.11	Prdx6	Prdx6-202	Known	Known	None	0.25	None	None	None	None
m54284U_191213_120042/49218694/ccs	PacBio_Hippocampus_Rep2	mm10_ERCC_SIRV	chr7	100371933	100326738	-	14	2397	22677	58818	ENSMUSG00000030718.9	ENSMUST00000032963.9	Ppme1	Ppme1-201	Known	Known	None	0.15000000596046448	None	None	None	None
m54284U_191107_221739/77989877/ccs	PacBio_Cortex_Rep1	mm10_ERCC_SIRV	chr6	124965420	124958837	-	8	1645	18746	398846	ENSMUSG00000030127.15	ENCODEMT000398846	Cops7a	ENCODEMT000398846	Known	NIC	None	0.5	None	None	None	None
m54284U_191107_221739/160499825/ccs	PacBio_Cortex_Rep1	mm10_ERCC_SIRV	chr14	52104038	52073551	-	8	2618	41354	106966	ENSMUSG00000060373.15	ENSMUST00000227536.1	Hnrnpc	Hnrnpc-207	Known	Known	None	0.3499999940395355	None	None	None	None
m54284U_191109_043049/52036691/ccs	PacBio_Cortex_Rep2	mm10_ERCC_SIRV	chr15	98953549	98949841	-	4	1645	44246	114135	ENSMUSG00000072235.6	ENSMUST00000097014.6	Tuba1a	Tuba1a-201	Known	Known	None	0.25	None	None	None	None
m54284U_191107_221739/91422887/ccs	PacBio_Cortex_Rep1	mm10_ERCC_SIRV	chr17	87025574	87035808	+	5	1158	48330	126305	ENSMUSG00000024146.9	ENSMUST00000024959.9	Cript	Cript-201	Known	Known	None	0.10000000149011612	None	None	None	None
m54284U_191213_120042/101780299/ccs	PacBio_Hippocampus_Rep2	mm10_ERCC_SIRV	chr5	114380488	114363574	-	7	3076	15159	39486	ENSMUSG00000001098.15	ENSMUST00000102581.10	Kctd10	Kctd10-202	Known	Known	None	0.10000000149011612	None	None	None	None
m54284U_191109_043049/168036354/ccs	PacBio_Cortex_Rep2	mm10_ERCC_SIRV	chr2	37359207	37350076	-	4	2731	4385	11471	ENSMUSG00000009030.14	ENSMUST00000009174.14	Pdcl	Pdcl-201	Known	Known	None	0.30000001192092896	None	None	None	None
m54284U_191107_221739/43714813/ccs	PacBio_Cortex_Rep1	mm10_ERCC_SIRV	chr9	65676670	65690292	+	5	1808	28096	398545	ENSMUSG00000040652.16	ENCODEMT000398545	Oaz2	ENCODEMT000398545	Known	NIC	None	0.15000000596046448	None	None	None	None
m54284U_191107_221739/161415556/ccs	PacBio_Cortex_Rep1	mm10_ERCC_SIRV	chr14	52103998	52073551	-	9	2604	41354	106962	ENSMUSG00000060373.15	ENSMUST00000227242.1	Hnrnpc	Hnrnpc-205	Known	Known	None	0.3499999940395355	None	None	None	None
m54284U_191109_043049/146604512/ccs	PacBio_Cortex_Rep2	mm10_ERCC_SIRV	chr11	75732916	75765843	+	6	2051	33682	88596	ENSMUSG00000020849.13	ENSMUST00000067664.9	Ywhae	Ywhae-201	Known	Known	None	0.30000001192092896	None	None	None	None
m54284U_191107_221739/99551047/ccs	PacBio_Cortex_Rep1	mm10_ERCC_SIRV	chr6	124965401	124958837	-	8	1650	18746	396753	ENSMUSG00000030127.15	ENCODEMT000396753	Cops7a	ENCODEMT000396753	Known	NIC	None	0.5	None	None	None	None
m54284U_191213_120042/52889369/ccs	PacBio_Hippocampus_Rep2	mm10_ERCC_SIRV	chr1	161251162	161241014	-	5	1428	2680	6549	ENSMUSG00000026701.15	ENSMUST00000071718.11	Prdx6	Prdx6-202	Known	Known	None	0.25	None	None	None	None
m54284U_191213_120042/49612825/ccs	PacBio_Hippocampus_Rep2	mm10_ERCC_SIRV	chr7	100371933	100326738	-	14	2397	22677	58818	ENSMUSG00000030718.9	ENSMUST00000032963.9	Ppme1	Ppme1-201	Known	Known	None	0.15000000596046448	None	None	None	None
m54284U_191107_221739/163120474/ccs	PacBio_Cortex_Rep1	mm10_ERCC_SIRV	chr14	52104022	52073551	-	9	2628	41354	106962	ENSMUSG00000060373.15	ENSMUST00000227242.1	Hnrnpc	Hnrnpc-205	Known	Known	None	0.3499999940395355	None	None	None	None
m54284U_191109_043049/52103645/ccs	PacBio_Cortex_Rep2	mm10_ERCC_SIRV	chr15	98953547	98949841	-	4	1643	44246	114135	ENSMUSG00000072235.6	ENSMUST00000097014.6	Tuba1a	Tuba1a-201	Known	Known	None	0.25	None	None	None	None
m54284U_191109_043049/169673445/ccs	PacBio_Cortex_Rep2	mm10_ERCC_SIRV	chr2	37359221	37350076	-	4	2745	4385	11471	ENSMUSG00000009030.14	ENSMUST00000009174.14	Pdcl	Pdcl-201	Known	Known	None	0.30000001192092896	None	None	None	None
m54284U_191107_221739/47710320/ccs	PacBio_Cortex_Rep1	mm10_ERCC_SIRV	chr9	65676670	65690298	+	5	1814	28096	398545	ENSMUSG00000040652.16	ENCODEMT000398545	Oaz2	ENCODEMT000398545	Known	NIC	None	0.05000000074505806	None	None	None	None
m54284U_191107_221739/164168053/ccs	PacBio_Cortex_Rep1	mm10_ERCC_SIRV	chr14	52104031	52073551	-	9	2637	41354	106962	ENSMUSG00000060373.15	ENSMUST00000227242.1	Hnrnpc	Hnrnpc-205	Known	Known	None	0.3499999940395355	None	None	None	None
m54284U_191107_221739/156697707/ccs	PacBio_Cortex_Rep1	mm10_ERCC_SIRV	chr6	124965424	124958837	-	8	1673	18746	396753	ENSMUSG00000030127.15	ENCODEMT000396753	Cops7a	ENCODEMT000396753	Known	NIC	None	0.5	None	None	None	None
m54284U_191213_120042/53281605/ccs	PacBio_Hippocampus_Rep2	mm10_ERCC_SIRV	chr1	161251165	161241014	-	5	1431	2680	6549	ENSMUSG00000026701.15	ENSMUST00000071718.11	Prdx6	Prdx6-202	Known	Known	None	0.25	None	None	None	None
m54284U_191213_120042/49678607/ccs	PacBio_Hippocampus_Rep2	mm10_ERCC_SIRV	chr7	100371909	100326738	-	14	2373	22677	58818	ENSMUSG00000030718.9	ENSMUST00000032963.9	Ppme1	Ppme1-201	Known	Known	None	0.15000000596046448	None	None	None	None
m54284U_191107_221739/100663881/ccs	PacBio_Cortex_Rep1	mm10_ERCC_SIRV	chr17	87025574	87035810	+	5	1160	48330	126305	ENSMUSG00000024146.9	ENSMUST00000024959.9	Cript	Cript-201	Known	Known	None	0.15000000596046448	None	None	None	None
m54284U_191107_221739/165022314/ccs	PacBio_Cortex_Rep1	mm10_ERCC_SIRV	chr14	52084365	52073556	-	7	2404	41354	398814	ENSMUSG00000060373.15	ENCODEMT000398814	Hnrnpc	ENCODEMT000398814	Known	ISM	Suffix	0.3499999940395355	None	None	None	None
m54284U_191109_043049/148374106/ccs	PacBio_Cortex_Rep2	mm10_ERCC_SIRV	chr11	75732916	75765575	+	6	1783	33682	88596	ENSMUSG00000020849.13	ENSMUST00000067664.9	Ywhae	Ywhae-201	Known	Known	None	0.3499999940395355	None	None	None	None
m54284U_191109_043049/173541877/ccs	PacBio_Cortex_Rep2	mm10_ERCC_SIRV	chr2	37359224	37350076	-	4	2748	4385	11471	ENSMUSG00000009030.14	ENSMUST00000009174.14	Pdcl	Pdcl-201	Known	Known	None	0.30000001192092896	None	None	None	None
m54284U_191109_043049/52167637/ccs	PacBio_Cortex_Rep2	mm10_ERCC_SIRV	chr15	98953546	98949841	-	4	1642	44246	114135	ENSMUSG00000072235.6	ENSMUST00000097014.6	Tuba1a	Tuba1a-201	Known	Known	None	0.25	None	None	None	None
m54284U_191213_120042/103351685/ccs	PacBio_Hippocampus_Rep2	mm10_ERCC_SIRV	chr5	114370233	114363572	-	5	2708	15159	398429	ENSMUSG00000001098.15	ENCODEMT000398429	Kctd10	ENCODEMT000398429	Known	ISM	Suffix	0.10000000149011612	None	None	None	None
m54284U_191109_043049/132384673/ccs	PacBio_Cortex_Rep2	mm10_ERCC_SIRV	chr6	124965400	124958837	-	8	1649	18746	396753	ENSMUSG00000030127.15	ENCODEMT000396753	Cops7a	ENCODEMT000396753	Known	NIC	None	0.5	None	None	None	None
m54284U_191107_221739/62720508/ccs	PacBio_Cortex_Rep1	mm10_ERCC_SIRV	chr9	65676670	65690292	+	5	1808	28096	398545	ENSMUSG00000040652.16	ENCODEMT000398545	Oaz2	ENCODEMT000398545	Known	NIC	None	0.15000000596046448	None	None	None	None
m54284U_191107_221739/165742574/ccs	PacBio_Cortex_Rep1	mm10_ERCC_SIRV	chr14	52104022	52073559	-	8	2578	41354	398808	ENSMUSG00000060373.15	ENCODEMT000398808	Hnrnpc	ENCODEMT000398808	Known	NIC	None	0.3499999940395355	None	None	None	None
m54284U_191213_120042/50005507/ccs	PacBio_Hippocampus_Rep2	mm10_ERCC_SIRV	chr7	100371972	100326738	-	14	2436	22677	58818	ENSMUSG00000030718.9	ENSMUST00000032963.9	Ppme1	Ppme1-201	Known	Known	None	0.15000000596046448	None	None	None	None
m54284U_191213_120042/48431586/ccs	PacBio_Hippocampus_Rep2	mm10_ERCC_SIRV	chr6	124965478	124958837	-	8	1727	18746	396753	ENSMUSG00000030127.15	ENCODEMT000396753	Cops7a	ENCODEMT000396753	Known	NIC	None	0.5	None	None	None	None
m54284U_191109_043049/176162009/ccs	PacBio_Cortex_Rep2	mm10_ERCC_SIRV	chr2	37359241	37350076	-	4	2765	4385	11471	ENSMUSG00000009030.14	ENSMUST00000009174.14	Pdcl	Pdcl-201	Known	Known	None	0.30000001192092896	None	None	None	None
m54284U_191107_221739/169740066/ccs	PacBio_Cortex_Rep1	mm10_ERCC_SIRV	chr14	52104005	52073551	-	9	2650	41354	106960	ENSMUSG00000060373.15	ENSMUST00000111610.11	Hnrnpc	Hnrnpc-201	Known	Known	None	0.3499999940395355	None	None	None	None
m54284U_191213_120042/53740540/ccs	PacBio_Hippocampus_Rep2	mm10_ERCC_SIRV	chr1	161251165	161241014	-	5	1431	2680	6549	ENSMUSG00000026701.15	ENSMUST00000071718.11	Prdx6	Prdx6-202	Known	Known	None	0.25	None	None	None	None
m54284U_191109_043049/52167937/ccs	PacBio_Cortex_Rep2	mm10_ERCC_SIRV	chr15	98953547	98949841	-	4	1643	44246	114135	ENSMUSG00000072235.6	ENSMUST00000097014.6	Tuba1a	Tuba1a-201	Known	Known	None	0.25	None	None	None	None
m54284U_191107_221739/66914020/ccs	PacBio_Cortex_Rep1	mm10_ERCC_SIRV	chr9	65676670	65690298	+	5	1814	28096	398545	ENSMUSG00000040652.16	ENCODEMT000398545	Oaz2	ENCODEMT000398545	Known	NIC	None	0.05000000074505806	None	None	None	None
m54284U_191107_221739/1376368/ccs	PacBio_Cortex_Rep1	mm10_ERCC_SIRV	chr6	124965407	124958838	-	8	1655	18746	396753	ENSMUSG00000030127.15	ENCODEMT000396753	Cops7a	ENCODEMT000396753	Known	NIC	None	0.5	None	None	None	None
m54284U_191107_221739/170460932/ccs	PacBio_Cortex_Rep1	mm10_ERCC_SIRV	chr14	52104002	52073546	-	10	2754	41354	398838	ENSMUSG00000060373.15	ENCODEMT000398838	Hnrnpc	ENCODEMT000398838	Known	NIC	None	0.3499999940395355	None	None	None	None
m54284U_191109_043049/148767728/ccs	PacBio_Cortex_Rep2	mm10_ERCC_SIRV	chr11	75732916	75765570	+	6	1778	33682	88596	ENSMUSG00000020849.13	ENSMUST00000067664.9	Ywhae	Ywhae-201	Known	Known	None	0.3499999940395355	None	None	None	None
m54284U_191107_221739/108726918/ccs	PacBio_Cortex_Rep1	mm10_ERCC_SIRV	chr17	87025574	87035809	+	5	1159	48330	126305	ENSMUSG00000024146.9	ENSMUST00000024959.9	Cript	Cript-201	Known	Known	None	0.15000000596046448	None	None	None	None
m54284U_191213_120042/50071416/ccs	PacBio_Hippocampus_Rep2	mm10_ERCC_SIRV	chr7	100371933	100326738	-	14	2397	22677	58818	ENSMUSG00000030718.9	ENSMUST00000032963.9	Ppme1	Ppme1-201	Known	Known	None	0.15000000596046448	None	None	None	None
m54284U_191213_120042/112133442/ccs	PacBio_Hippocampus_Rep2	mm10_ERCC_SIRV	chr5	114380464	114363574	-	7	3052	15159	39486	ENSMUSG00000001098.15	ENSMUST00000102581.10	Kctd10	Kctd10-202	Known	Known	None	0.10000000149011612	None	None	None	None
m54284U_191107_221739/175900675/ccs	PacBio_Cortex_Rep1	mm10_ERCC_SIRV	chr14	52075160	52073762	-	1	1613	41354	398787	ENSMUSG00000060373.15	ENCODEMT000398787	Hnrnpc	ENCODEMT000398787	Known	ISM	None	0.3499999940395355	None	None	None	None
m54284U_191109_043049/177406338/ccs	PacBio_Cortex_Rep2	mm10_ERCC_SIRV	chr2	37359271	37350076	-	4	2795	4385	11471	ENSMUSG00000009030.14	ENSMUST00000009174.14	Pdcl	Pdcl-201	Known	Known	None	0.30000001192092896	None	None	None	None
m54284U_191107_221739/100205603/ccs	PacBio_Cortex_Rep1	mm10_ERCC_SIRV	chr9	65676597	65690303	+	5	1814	28096	398553	ENSMUSG00000040652.16	ENCODEMT000398553	Oaz2	ENCODEMT000398553	Known	NIC	None	0.05000000074505806	None	None	None	None
m54284U_191109_043049/52168307/ccs	PacBio_Cortex_Rep2	mm10_ERCC_SIRV	chr15	98953550	98949841	-	4	1646	44246	114135	ENSMUSG00000072235.6	ENSMUST00000097014.6	Tuba1a	Tuba1a-201	Known	Known	None	0.25	None	None	None	None
m54284U_191212_053548/6291896/ccs	PacBio_Hippocampus_Rep1	mm10_ERCC_SIRV	chr2	37359272	37350076	-	5	2762	4385	398847	ENSMUSG00000009030.14	ENCODEMT000398847	Pdcl	ENCODEMT000398847	Known	NNC	None	0.30000001192092896	None	None	None	None
m54284U_191213_120042/53806313/ccs	PacBio_Hippocampus_Rep2	mm10_ERCC_SIRV	chr1	161251168	161241014	-	5	1434	2680	6549	ENSMUSG00000026701.15	ENSMUST00000071718.11	Prdx6	Prdx6-202	Known	Known	None	0.25	None	None	None	None
m54284U_191109_043049/134679157/ccs	PacBio_Cortex_Rep2	mm10_ERCC_SIRV	chr6	124965425	124958838	-	7	1813	18746	396769	ENSMUSG00000030127.15	ENCODEMT000396769	Cops7a	ENCODEMT000396769	Known	ISM	Prefix	0.5	None	None	None	None
m54284U_191107_221739/177276771/ccs	PacBio_Cortex_Rep1	mm10_ERCC_SIRV	chr14	52103991	52073551	-	9	2573	41354	106965	ENSMUSG00000060373.15	ENSMUST00000227458.1	Hnrnpc	Hnrnpc-206	Known	Known	None	0.3499999940395355	None	None	None	None
m54284U_191109_043049/125700727/ccs	PacBio_Cortex_Rep2	mm10_ERCC_SIRV	chr6	124965437	124958835	-	8	1655	18746	397362	ENSMUSG00000030127.15	ENCODEMT000397362	Cops7a	ENCODEMT000397362	Known	NIC	None	0.4000000059604645	None	None	None	None
m54284U_191107_221739/134873099/ccs	PacBio_Cortex_Rep1	mm10_ERCC_SIRV	chr9	65676670	65690298	+	5	1814	28096	398545	ENSMUSG00000040652.16	ENCODEMT000398545	Oaz2	ENCODEMT000398545	Known	NIC	None	0.05000000074505806	None	None	None	None
m54284U_191213_120042/50136521/ccs	PacBio_Hippocampus_Rep2	mm10_ERCC_SIRV	chr7	100355361	100326744	-	13	2150	22677	398082	ENSMUSG00000030718.9	ENCODEMT000398082	Ppme1	ENCODEMT000398082	Known	ISM	Suffix	0.15000000596046448	None	None	None	None
m54284U_191107_221739/179241776/ccs	PacBio_Cortex_Rep1	mm10_ERCC_SIRV	chr14	52104005	52073551	-	9	2587	41354	106965	ENSMUSG00000060373.15	ENSMUST00000227458.1	Hnrnpc	Hnrnpc-206	Known	Known	None	0.3499999940395355	None	None	None	None
m54284U_191109_043049/52234973/ccs	PacBio_Cortex_Rep2	mm10_ERCC_SIRV	chr15	98953547	98949841	-	4	1643	44246	114135	ENSMUSG00000072235.6	ENSMUST00000097014.6	Tuba1a	Tuba1a-201	Known	Known	None	0.25	None	None	None	None
m54284U_191109_043049/148900161/ccs	PacBio_Cortex_Rep2	mm10_ERCC_SIRV	chr11	75732916	75765575	+	6	1783	33682	88596	ENSMUSG00000020849.13	ENSMUST00000067664.9	Ywhae	Ywhae-201	Known	Known	None	0.3499999940395355	None	None	None	None
m54284U_191213_120042/54527764/ccs	PacBio_Hippocampus_Rep2	mm10_ERCC_SIRV	chr1	161251169	161241014	-	5	1435	2680	6549	ENSMUSG00000026701.15	ENSMUST00000071718.11	Prdx6	Prdx6-202	Known	Known	None	0.25	None	None	None	None
m54284U_191109_043049/1245369/ccs	PacBio_Cortex_Rep2	mm10_ERCC_SIRV	chr14	52103991	52073559	-	8	2580	41354	398806	ENSMUSG00000060373.15	ENCODEMT000398806	Hnrnpc	ENCODEMT000398806	Known	NIC	None	0.3499999940395355	None	None	None	None
m54284U_191213_120042/112134086/ccs	PacBio_Hippocampus_Rep2	mm10_ERCC_SIRV	chr5	114380503	114363574	-	7	3091	15159	39486	ENSMUSG00000001098.15	ENSMUST00000102581.10	Kctd10	Kctd10-202	Known	Known	None	0.10000000149011612	None	None	None	None
m54284U_191212_053548/18744981/ccs	PacBio_Hippocampus_Rep1	mm10_ERCC_SIRV	chr2	37359287	37350076	-	4	2811	4385	11471	ENSMUSG00000009030.14	ENSMUST00000009174.14	Pdcl	Pdcl-201	Known	Known	None	0.30000001192092896	None	None	None	None
m54284U_191107_221739/118293706/ccs	PacBio_Cortex_Rep1	mm10_ERCC_SIRV	chr17	87025574	87035810	+	5	1160	48330	126305	ENSMUSG00000024146.9	ENSMUST00000024959.9	Cript	Cript-201	Known	Known	None	0.15000000596046448	None	None	None	None
m54284U_191212_053548/43253838/ccs	PacBio_Hippocampus_Rep1	mm10_ERCC_SIRV	chr6	124965390	124958840	-	8	1735	18746	49253	ENSMUSG00000030127.15	ENSMUST00000032220.14	Cops7a	Cops7a-201	Known	Known	None	0.4000000059604645	None	None	None	None
m54284U_191107_221739/124914368/ccs	PacBio_Cortex_Rep1	mm10_ERCC_SIRV	chr17	87025574	87035805	+	4	1089	48330	398848	ENSMUSG00000024146.9	ENCODEMT000398848	Cript	ENCODEMT000398848	Known	NIC	None	0.05000000074505806	None	None	None	None
m54284U_191107_221739/169018350/ccs	PacBio_Cortex_Rep1	mm10_ERCC_SIRV	chr9	65676583	65690293	+	4	1722	28096	398566	ENSMUSG00000040652.16	ENCODEMT000398566	Oaz2	ENCODEMT000398566	Known	NIC	None	0.15000000596046448	None	None	None	None
m54284U_191109_043049/1246723/ccs	PacBio_Cortex_Rep2	mm10_ERCC_SIRV	chr14	52104005	52073551	-	9	2611	41354	106962	ENSMUSG00000060373.15	ENSMUST00000227242.1	Hnrnpc	Hnrnpc-205	Known	Known	None	0.3499999940395355	None	None	None	None
m54284U_191213_120042/51446358/ccs	PacBio_Hippocampus_Rep2	mm10_ERCC_SIRV	chr7	100371902	100326738	-	14	2366	22677	58818	ENSMUSG00000030718.9	ENSMUST00000032963.9	Ppme1	Ppme1-201	Known	Known	None	0.15000000596046448	None	None	None	None
m54284U_191109_043049/52364661/ccs	PacBio_Cortex_Rep2	mm10_ERCC_SIRV	chr15	98953550	98949841	-	4	1646	44246	114135	ENSMUSG00000072235.6	ENSMUST00000097014.6	Tuba1a	Tuba1a-201	Known	Known	None	0.25	None	None	None	None
m54284U_191109_043049/5833435/ccs	PacBio_Cortex_Rep2	mm10_ERCC_SIRV	chr14	52104003	52073548	-	8	2589	41354	398795	ENSMUSG00000060373.15	ENCODEMT000398795	Hnrnpc	ENCODEMT000398795	Known	NIC	None	0.3499999940395355	None	None	None	None
m54284U_191212_053548/23266612/ccs	PacBio_Hippocampus_Rep1	mm10_ERCC_SIRV	chr2	37359240	37350076	-	4	2764	4385	11471	ENSMUSG00000009030.14	ENSMUST00000009174.14	Pdcl	Pdcl-201	Known	Known	None	0.30000001192092896	None	None	None	None
m54284U_191213_120042/5374487/ccs	PacBio_Hippocampus_Rep2	mm10_ERCC_SIRV	chr6	124965503	124958840	-	8	1749	18746	396753	ENSMUSG00000030127.15	ENCODEMT000396753	Cops7a	ENCODEMT000396753	Known	NIC	None	0.4000000059604645	None	None	None	None
m54284U_191213_120042/54724446/ccs	PacBio_Hippocampus_Rep2	mm10_ERCC_SIRV	chr1	161251165	161241014	-	5	1431	2680	6549	ENSMUSG00000026701.15	ENSMUST00000071718.11	Prdx6	Prdx6-202	Known	Known	None	0.25	None	None	None	None
m54284U_191109_043049/149554141/ccs	PacBio_Cortex_Rep2	mm10_ERCC_SIRV	chr11	75732916	75765579	+	6	1787	33682	88596	ENSMUSG00000020849.13	ENSMUST00000067664.9	Ywhae	Ywhae-201	Known	Known	None	0.20000000298023224	None	None	None	None
m54284U_191109_043049/5767216/ccs	PacBio_Cortex_Rep2	mm10_ERCC_SIRV	chr9	65676670	65690296	+	5	1812	28096	398545	ENSMUSG00000040652.16	ENCODEMT000398545	Oaz2	ENCODEMT000398545	Known	NIC	None	0.0	None	None	None	None
m54284U_191213_120042/52037090/ccs	PacBio_Hippocampus_Rep2	mm10_ERCC_SIRV	chr7	100371924	100326738	-	14	2388	22677	58818	ENSMUSG00000030718.9	ENSMUST00000032963.9	Ppme1	Ppme1-201	Known	Known	None	0.15000000596046448	None	None	None	None
m54284U_191109_043049/17563842/ccs	PacBio_Cortex_Rep2	mm10_ERCC_SIRV	chr14	52081895	52073555	-	6	2164	41354	398817	ENSMUSG00000060373.15	ENCODEMT000398817	Hnrnpc	ENCODEMT000398817	Known	ISM	Suffix	0.3499999940395355	None	None	None	None
m54284U_191213_120042/113380084/ccs	PacBio_Hippocampus_Rep2	mm10_ERCC_SIRV	chr5	114380451	114363574	-	7	3025	15159	39486	ENSMUSG00000001098.15	ENSMUST00000102581.10	Kctd10	Kctd10-202	Known	Known	None	0.10000000149011612	None	None	None	None
m54284U_191213_120042/165152920/ccs	PacBio_Hippocampus_Rep2	mm10_ERCC_SIRV	chr6	124965425	124958842	-	8	1762	18746	49253	ENSMUSG00000030127.15	ENSMUST00000032220.14	Cops7a	Cops7a-201	Known	Known	None	0.4000000059604645	None	None	None	None
m54284U_191109_043049/52428880/ccs	PacBio_Cortex_Rep2	mm10_ERCC_SIRV	chr15	98953549	98949841	-	4	1645	44246	114135	ENSMUSG00000072235.6	ENSMUST00000097014.6	Tuba1a	Tuba1a-201	Known	Known	None	0.25	None	None	None	None
m54284U_191212_053548/25954415/ccs	PacBio_Hippocampus_Rep1	mm10_ERCC_SIRV	chr2	37359272	37350076	-	4	2796	4385	11471	ENSMUSG00000009030.14	ENSMUST00000009174.14	Pdcl	Pdcl-201	Known	Known	None	0.30000001192092896	None	None	None	None
m54284U_191109_043049/18286465/ccs	PacBio_Cortex_Rep2	mm10_ERCC_SIRV	chr14	52103998	52073551	-	9	2604	41354	106962	ENSMUSG00000060373.15	ENSMUST00000227242.1	Hnrnpc	Hnrnpc-205	Known	Known	None	0.3499999940395355	None	None	None	None
m54284U_191107_221739/159581508/ccs	PacBio_Cortex_Rep1	mm10_ERCC_SIRV	chr17	87025574	87035809	+	5	1159	48330	126305	ENSMUSG00000024146.9	ENSMUST00000024959.9	Cript	Cript-201	Known	Known	None	0.15000000596046448	None	None	None	None
m54284U_191213_120042/52299060/ccs	PacBio_Hippocampus_Rep2	mm10_ERCC_SIRV	chr7	100371933	100326738	-	14	2397	22677	58818	ENSMUSG00000030718.9	ENSMUST00000032963.9	Ppme1	Ppme1-201	Known	Known	None	0.15000000596046448	None	None	None	None
m54284U_191109_043049/59902758/ccs	PacBio_Cortex_Rep2	mm10_ERCC_SIRV	chr9	65676670	65690298	+	5	1814	28096	398545	ENSMUSG00000040652.16	ENCODEMT000398545	Oaz2	ENCODEMT000398545	Known	NIC	None	0.05000000074505806	None	None	None	None
m54284U_191109_043049/123273571/ccs	PacBio_Cortex_Rep2	mm10_ERCC_SIRV	chr6	124965401	124958845	-	8	1642	18746	396753	ENSMUSG00000030127.15	ENCODEMT000396753	Cops7a	ENCODEMT000396753	Known	NIC	None	0.44999998807907104	None	None	None	None
m54284U_191213_120042/55705938/ccs	PacBio_Hippocampus_Rep2	mm10_ERCC_SIRV	chr1	161251166	161241014	-	5	1432	2680	6549	ENSMUSG00000026701.15	ENSMUST00000071718.11	Prdx6	Prdx6-202	Known	Known	None	0.25	None	None	None	None
m54284U_191109_043049/19071930/ccs	PacBio_Cortex_Rep2	mm10_ERCC_SIRV	chr14	52104003	52073548	-	8	2596	41354	398795	ENSMUSG00000060373.15	ENCODEMT000398795	Hnrnpc	ENCODEMT000398795	Known	NIC	None	0.3499999940395355	None	None	None	None
m54284U_191212_053548/28837221/ccs	PacBio_Hippocampus_Rep1	mm10_ERCC_SIRV	chr2	37359240	37350076	-	4	2764	4385	11471	ENSMUSG00000009030.14	ENSMUST00000009174.14	Pdcl	Pdcl-201	Known	Known	None	0.30000001192092896	None	None	None	None
m54284U_191109_043049/149815437/ccs	PacBio_Cortex_Rep2	mm10_ERCC_SIRV	chr11	75732916	75765546	+	6	1754	33682	88596	ENSMUSG00000020849.13	ENSMUST00000067664.9	Ywhae	Ywhae-201	Known	Known	None	0.6499999761581421	None	None	None	None
m54284U_191109_043049/52429985/ccs	PacBio_Cortex_Rep2	mm10_ERCC_SIRV	chr15	98953547	98949841	-	4	1643	44246	114135	ENSMUSG00000072235.6	ENSMUST00000097014.6	Tuba1a	Tuba1a-201	Known	Known	None	0.25	None	None	None	None
m54284U_191109_043049/27721895/ccs	PacBio_Cortex_Rep2	mm10_ERCC_SIRV	chr14	52104044	52073548	-	8	2637	41354	398795	ENSMUSG00000060373.15	ENCODEMT000398795	Hnrnpc	ENCODEMT000398795	Known	NIC	None	0.3499999940395355	None	None	None	None
m54284U_191213_120042/52430338/ccs	PacBio_Hippocampus_Rep2	mm10_ERCC_SIRV	chr7	100371934	100326738	-	14	2398	22677	58818	ENSMUSG00000030718.9	ENSMUST00000032963.9	Ppme1	Ppme1-201	Known	Known	None	0.15000000596046448	None	None	None	None
m54284U_191213_120042/131139075/ccs	PacBio_Hippocampus_Rep2	mm10_ERCC_SIRV	chr6	124965492	124958845	-	8	1721	18746	396753	ENSMUSG00000030127.15	ENCODEMT000396753	Cops7a	ENCODEMT000396753	Known	NIC	None	0.44999998807907104	None	None	None	None
m54284U_191213_120042/114622953/ccs	PacBio_Hippocampus_Rep2	mm10_ERCC_SIRV	chr5	114380548	114363574	-	7	3136	15159	39486	ENSMUSG00000001098.15	ENSMUST00000102581.10	Kctd10	Kctd10-202	Known	Known	None	0.10000000149011612	None	None	None	None
m54284U_191109_043049/98306196/ccs	PacBio_Cortex_Rep2	mm10_ERCC_SIRV	chr9	65676670	65690298	+	5	1814	28096	398545	ENSMUSG00000040652.16	ENCODEMT000398545	Oaz2	ENCODEMT000398545	Known	NIC	None	0.05000000074505806	None	None	None	None
m54284U_191109_043049/28115236/ccs	PacBio_Cortex_Rep2	mm10_ERCC_SIRV	chr14	52103984	52073551	-	9	2590	41354	106962	ENSMUSG00000060373.15	ENSMUST00000227242.1	Hnrnpc	Hnrnpc-205	Known	Known	None	0.3499999940395355	None	None	None	None
m54284U_191212_053548/39127296/ccs	PacBio_Hippocampus_Rep1	mm10_ERCC_SIRV	chr2	37359251	37350076	-	4	2775	4385	11471	ENSMUSG00000009030.14	ENSMUST00000009174.14	Pdcl	Pdcl-201	Known	Known	None	0.30000001192092896	None	None	None	None
m54284U_191213_120042/56888085/ccs	PacBio_Hippocampus_Rep2	mm10_ERCC_SIRV	chr1	161251166	161241014	-	5	1432	2680	6549	ENSMUSG00000026701.15	ENSMUST00000071718.11	Prdx6	Prdx6-202	Known	Known	None	0.25	None	None	None	None
m54284U_191109_043049/52430016/ccs	PacBio_Cortex_Rep2	mm10_ERCC_SIRV	chr15	98953547	98949841	-	4	1643	44246	114135	ENSMUSG00000072235.6	ENSMUST00000097014.6	Tuba1a	Tuba1a-201	Known	Known	None	0.25	None	None	None	None
m54284U_191109_043049/69861515/ccs	PacBio_Cortex_Rep2	mm10_ERCC_SIRV	chr6	124965409	124958833	-	8	1641	18746	398825	ENSMUSG00000030127.15	ENCODEMT000398825	Cops7a	ENCODEMT000398825	Known	NIC	None	0.5	None	None	None	None
m54284U_191213_120042/52560203/ccs	PacBio_Hippocampus_Rep2	mm10_ERCC_SIRV	chr7	100371920	100326738	-	14	2384	22677	58818	ENSMUSG00000030718.9	ENSMUST00000032963.9	Ppme1	Ppme1-201	Known	Known	None	0.15000000596046448	None	None	None	None
m54284U_191109_043049/30214930/ccs	PacBio_Cortex_Rep2	mm10_ERCC_SIRV	chr14	52103999	52073559	-	8	2555	41354	398808	ENSMUSG00000060373.15	ENCODEMT000398808	Hnrnpc	ENCODEMT000398808	Known	NIC	None	0.3499999940395355	None	None	None	None
m54284U_191109_043049/18155468/ccs	PacBio_Cortex_Rep2	mm10_ERCC_SIRV	chr17	87025574	87035810	+	5	1160	48330	126305	ENSMUSG00000024146.9	ENSMUST00000024959.9	Cript	Cript-201	Known	Known	None	0.15000000596046448	None	None	None	None
m54284U_191109_043049/103219945/ccs	PacBio_Cortex_Rep2	mm10_ERCC_SIRV	chr9	65676670	65690297	+	5	1813	28096	398545	ENSMUSG00000040652.16	ENCODEMT000398545	Oaz2	ENCODEMT000398545	Known	NIC	None	0.0	None	None	None	None
m54284U_191109_043049/150012964/ccs	PacBio_Cortex_Rep2	mm10_ERCC_SIRV	chr11	75732916	75765546	+	6	1754	33682	88596	ENSMUSG00000020849.13	ENSMUST00000067664.9	Ywhae	Ywhae-201	Known	Known	None	0.6499999761581421	None	None	None	None
m54284U_191212_053548/41026242/ccs	PacBio_Hippocampus_Rep1	mm10_ERCC_SIRV	chr2	37358618	37350076	-	4	2933	4385	11472	ENSMUSG00000009030.14	ENSMUST00000112940.7	Pdcl	Pdcl-202	Known	Known	None	0.30000001192092896	None	None	None	None
m54284U_191109_043049/31460151/ccs	PacBio_Cortex_Rep2	mm10_ERCC_SIRV	chr14	52104032	52073551	-	8	2618	41354	106966	ENSMUSG00000060373.15	ENSMUST00000227536.1	Hnrnpc	Hnrnpc-207	Known	Known	None	0.3499999940395355	None	None	None	None
m54284U_191107_221739/65996350/ccs	PacBio_Cortex_Rep1	mm10_ERCC_SIRV	chr6	124965301	124958848	-	8	1684	18746	396757	ENSMUSG00000030127.15	ENCODEMT000396757	Cops7a	ENCODEMT000396757	Known	NIC	None	0.550000011920929	None	None	None	None
m54284U_191213_120042/52561386/ccs	PacBio_Hippocampus_Rep2	mm10_ERCC_SIRV	chr7	100371895	100326738	-	13	2839	22677	398103	ENSMUSG00000030718.9	ENCODEMT000398103	Ppme1	ENCODEMT000398103	Known	NIC	None	0.15000000596046448	None	None	None	None
m54284U_191213_120042/115738140/ccs	PacBio_Hippocampus_Rep2	mm10_ERCC_SIRV	chr5	114380460	114363574	-	7	3048	15159	39486	ENSMUSG00000001098.15	ENSMUST00000102581.10	Kctd10	Kctd10-202	Known	Known	None	0.10000000149011612	None	None	None	None
m54284U_191109_043049/52431017/ccs	PacBio_Cortex_Rep2	mm10_ERCC_SIRV	chr15	98953550	98949841	-	4	1646	44246	114135	ENSMUSG00000072235.6	ENSMUST00000097014.6	Tuba1a	Tuba1a-201	Known	Known	None	0.25	None	None	None	None
m54284U_191213_120042/58654786/ccs	PacBio_Hippocampus_Rep2	mm10_ERCC_SIRV	chr1	161251165	161241014	-	5	1431	2680	6549	ENSMUSG00000026701.15	ENSMUST00000071718.11	Prdx6	Prdx6-202	Known	Known	None	0.25	None	None	None	None
m54284U_191212_053548/41879336/ccs	PacBio_Hippocampus_Rep1	mm10_ERCC_SIRV	chr2	37358782	37350076	-	4	3097	4385	11472	ENSMUSG00000009030.14	ENSMUST00000112940.7	Pdcl	Pdcl-202	Known	Known	None	0.30000001192092896	None	None	None	None
m54284U_191109_043049/42336614/ccs	PacBio_Cortex_Rep2	mm10_ERCC_SIRV	chr14	52103999	52073551	-	8	2618	41354	398785	ENSMUSG00000060373.15	ENCODEMT000398785	Hnrnpc	ENCODEMT000398785	Known	NIC	None	0.3499999940395355	None	None	None	None
m54284U_191109_043049/106957553/ccs	PacBio_Cortex_Rep2	mm10_ERCC_SIRV	chr9	65676670	65690298	+	5	1814	28096	398545	ENSMUSG00000040652.16	ENCODEMT000398545	Oaz2	ENCODEMT000398545	Known	NIC	None	0.05000000074505806	None	None	None	None
m54284U_191107_221739/157679907/ccs	PacBio_Cortex_Rep1	mm10_ERCC_SIRV	chr6	124965471	124958848	-	8	1709	18746	396753	ENSMUSG00000030127.15	ENCODEMT000396753	Cops7a	ENCODEMT000396753	Known	NIC	None	0.550000011920929	None	None	None	None
m54284U_191213_120042/52626154/ccs	PacBio_Hippocampus_Rep2	mm10_ERCC_SIRV	chr7	100371909	100326738	-	14	2373	22677	58818	ENSMUSG00000030718.9	ENSMUST00000032963.9	Ppme1	Ppme1-201	Known	Known	None	0.15000000596046448	None	None	None	None
m54284U_191109_043049/42928763/ccs	PacBio_Cortex_Rep2	mm10_ERCC_SIRV	chr14	52104019	52073551	-	9	2604	41354	106964	ENSMUSG00000060373.15	ENSMUST00000228748.1	Hnrnpc	Hnrnpc-211	Known	Known	None	0.3499999940395355	None	None	None	None
m54284U_191109_043049/127076307/ccs	PacBio_Cortex_Rep2	mm10_ERCC_SIRV	chr17	87025574	87035807	+	5	1157	48330	126305	ENSMUSG00000024146.9	ENSMUST00000024959.9	Cript	Cript-201	Known	Known	None	0.10000000149011612	None	None	None	None
m54284U_191109_043049/150471760/ccs	PacBio_Cortex_Rep2	mm10_ERCC_SIRV	chr11	75732916	75765545	+	6	1753	33682	88596	ENSMUSG00000020849.13	ENSMUST00000067664.9	Ywhae	Ywhae-201	Known	Known	None	0.6499999761581421	None	None	None	None
m54284U_191212_053548/42468322/ccs	PacBio_Hippocampus_Rep1	mm10_ERCC_SIRV	chr2	37359223	37350076	-	4	2747	4385	11471	ENSMUSG00000009030.14	ENSMUST00000009174.14	Pdcl	Pdcl-201	Known	Known	None	0.30000001192092896	None	None	None	None
m54284U_191109_043049/52496411/ccs	PacBio_Cortex_Rep2	mm10_ERCC_SIRV	chr15	98953549	98949841	-	4	1645	44246	114135	ENSMUSG00000072235.6	ENSMUST00000097014.6	Tuba1a	Tuba1a-201	Known	Known	None	0.25	None	None	None	None
m54284U_191109_043049/112198205/ccs	PacBio_Cortex_Rep2	mm10_ERCC_SIRV	chr9	65676670	65690292	+	5	1808	28096	398545	ENSMUSG00000040652.16	ENCODEMT000398545	Oaz2	ENCODEMT000398545	Known	NIC	None	0.15000000596046448	None	None	None	None
m54284U_191213_120042/59902342/ccs	PacBio_Hippocampus_Rep2	mm10_ERCC_SIRV	chr1	161251165	161241014	-	5	1431	2680	6549	ENSMUSG00000026701.15	ENSMUST00000071718.11	Prdx6	Prdx6-202	Known	Known	None	0.25	None	None	None	None
m54284U_191109_043049/108789797/ccs	PacBio_Cortex_Rep2	mm10_ERCC_SIRV	chr6	124965442	124958848	-	8	1779	18746	49253	ENSMUSG00000030127.15	ENSMUST00000032220.14	Cops7a	Cops7a-201	Known	Known	None	0.550000011920929	None	None	None	None
m54284U_191109_043049/47710411/ccs	PacBio_Cortex_Rep2	mm10_ERCC_SIRV	chr14	52104031	52073551	-	9	2637	41354	106962	ENSMUSG00000060373.15	ENSMUST00000227242.1	Hnrnpc	Hnrnpc-205	Known	Known	None	0.3499999940395355	None	None	None	None
m54284U_191213_120042/120719250/ccs	PacBio_Hippocampus_Rep2	mm10_ERCC_SIRV	chr5	114380464	114363574	-	7	3052	15159	39486	ENSMUSG00000001098.15	ENSMUST00000102581.10	Kctd10	Kctd10-202	Known	Known	None	0.10000000149011612	None	None	None	None
m54284U_191213_120042/53280958/ccs	PacBio_Hippocampus_Rep2	mm10_ERCC_SIRV	chr7	100371988	100326738	-	14	2452	22677	58818	ENSMUSG00000030718.9	ENSMUST00000032963.9	Ppme1	Ppme1-201	Known	Known	None	0.15000000596046448	None	None	None	None
m54284U_191212_053548/42663989/ccs	PacBio_Hippocampus_Rep1	mm10_ERCC_SIRV	chr2	37359283	37350076	-	4	2807	4385	11471	ENSMUSG00000009030.14	ENSMUST00000009174.14	Pdcl	Pdcl-201	Known	Known	None	0.30000001192092896	None	None	None	None
m54284U_191109_043049/56035328/ccs	PacBio_Cortex_Rep2	mm10_ERCC_SIRV	chr14	52104004	52073551	-	9	2589	41354	106964	ENSMUSG00000060373.15	ENSMUST00000228748.1	Hnrnpc	Hnrnpc-211	Known	Known	None	0.3499999940395355	None	None	None	None
m54284U_191212_053548/41681168/ccs	PacBio_Hippocampus_Rep1	mm10_ERCC_SIRV	chr6	124965453	124958848	-	8	1691	18746	396753	ENSMUSG00000030127.15	ENCODEMT000396753	Cops7a	ENCODEMT000396753	Known	NIC	None	0.550000011920929	None	None	None	None
m54284U_191109_043049/52496450/ccs	PacBio_Cortex_Rep2	mm10_ERCC_SIRV	chr15	98953550	98949841	-	4	1646	44246	114135	ENSMUSG00000072235.6	ENSMUST00000097014.6	Tuba1a	Tuba1a-201	Known	Known	None	0.25	None	None	None	None
m54284U_191109_043049/114821110/ccs	PacBio_Cortex_Rep2	mm10_ERCC_SIRV	chr9	65676670	65690297	+	5	1813	28096	398545	ENSMUSG00000040652.16	ENCODEMT000398545	Oaz2	ENCODEMT000398545	Known	NIC	None	0.0	None	None	None	None
m54284U_191109_043049/57608362/ccs	PacBio_Cortex_Rep2	mm10_ERCC_SIRV	chr14	52103998	52073551	-	9	2583	41354	106964	ENSMUSG00000060373.15	ENSMUST00000228748.1	Hnrnpc	Hnrnpc-211	Known	Known	None	0.3499999940395355	None	None	None	None
m54284U_191109_043049/150668974/ccs	PacBio_Cortex_Rep2	mm10_ERCC_SIRV	chr11	75732916	75765546	+	6	1754	33682	88596	ENSMUSG00000020849.13	ENSMUST00000067664.9	Ywhae	Ywhae-201	Known	Known	None	0.6499999761581421	None	None	None	None
m54284U_191213_120042/53346325/ccs	PacBio_Hippocampus_Rep2	mm10_ERCC_SIRV	chr7	100371930	100326738	-	14	2394	22677	58818	ENSMUSG00000030718.9	ENSMUST00000032963.9	Ppme1	Ppme1-201	Known	Known	None	0.15000000596046448	None	None	None	None
m54284U_191213_120042/61016763/ccs	PacBio_Hippocampus_Rep2	mm10_ERCC_SIRV	chr1	161251165	161241014	-	5	1431	2680	6549	ENSMUSG00000026701.15	ENSMUST00000071718.11	Prdx6	Prdx6-202	Known	Known	None	0.25	None	None	None	None
m54284U_191212_053548/43778572/ccs	PacBio_Hippocampus_Rep1	mm10_ERCC_SIRV	chr2	37359281	37350076	-	4	2805	4385	11471	ENSMUSG00000009030.14	ENSMUST00000009174.14	Pdcl	Pdcl-201	Known	Known	None	0.30000001192092896	None	None	None	None
m54284U_191212_053548/176293828/ccs	PacBio_Hippocampus_Rep1	mm10_ERCC_SIRV	chr6	124965405	124958848	-	8	1643	18746	396753	ENSMUSG00000030127.15	ENCODEMT000396753	Cops7a	ENCODEMT000396753	Known	NIC	None	0.550000011920929	None	None	None	None
m54284U_191109_043049/150276482/ccs	PacBio_Cortex_Rep2	mm10_ERCC_SIRV	chr17	87025574	87035810	+	5	1160	48330	126305	ENSMUSG00000024146.9	ENSMUST00000024959.9	Cript	Cript-201	Known	Known	None	0.15000000596046448	None	None	None	None
m54284U_191213_120042/122553249/ccs	PacBio_Hippocampus_Rep2	mm10_ERCC_SIRV	chr5	114380471	114363574	-	7	3059	15159	39486	ENSMUSG00000001098.15	ENSMUST00000102581.10	Kctd10	Kctd10-202	Known	Known	None	0.10000000149011612	None	None	None	None
m54284U_191109_043049/130352770/ccs	PacBio_Cortex_Rep2	mm10_ERCC_SIRV	chr9	65676670	65690296	+	5	1812	28096	398545	ENSMUSG00000040652.16	ENCODEMT000398545	Oaz2	ENCODEMT000398545	Known	NIC	None	0.0	None	None	None	None
m54284U_191109_043049/58919232/ccs	PacBio_Cortex_Rep2	mm10_ERCC_SIRV	chr14	52103996	52073551	-	8	2615	41354	398785	ENSMUSG00000060373.15	ENCODEMT000398785	Hnrnpc	ENCODEMT000398785	Known	NIC	None	0.3499999940395355	None	None	None	None
m54284U_191109_043049/52496854/ccs	PacBio_Cortex_Rep2	mm10_ERCC_SIRV	chr15	98953547	98949841	-	4	1643	44246	114135	ENSMUSG00000072235.6	ENSMUST00000097014.6	Tuba1a	Tuba1a-201	Known	Known	None	0.25	None	None	None	None
m54284U_191213_120042/27394366/ccs	PacBio_Hippocampus_Rep2	mm10_ERCC_SIRV	chr6	124965406	124958848	-	8	1644	18746	396753	ENSMUSG00000030127.15	ENCODEMT000396753	Cops7a	ENCODEMT000396753	Known	NIC	None	0.550000011920929	None	None	None	None
m54284U_191213_120042/53479108/ccs	PacBio_Hippocampus_Rep2	mm10_ERCC_SIRV	chr7	100371981	100326738	-	14	2445	22677	58818	ENSMUSG00000030718.9	ENSMUST00000032963.9	Ppme1	Ppme1-201	Known	Known	None	0.15000000596046448	None	None	None	None
m54284U_191212_053548/53478177/ccs	PacBio_Hippocampus_Rep1	mm10_ERCC_SIRV	chr2	37359217	37350076	-	4	2741	4385	11471	ENSMUSG00000009030.14	ENSMUST00000009174.14	Pdcl	Pdcl-201	Known	Known	None	0.30000001192092896	None	None	None	None
m54284U_191109_043049/58984059/ccs	PacBio_Cortex_Rep2	mm10_ERCC_SIRV	chr14	52103999	52073551	-	9	2623	41354	106963	ENSMUSG00000060373.15	ENSMUST00000228198.1	Hnrnpc	Hnrnpc-209	Known	Known	None	0.3499999940395355	None	None	None	None
m54284U_191213_120042/61473401/ccs	PacBio_Hippocampus_Rep2	mm10_ERCC_SIRV	chr1	161251166	161241014	-	5	1432	2680	6549	ENSMUSG00000026701.15	ENSMUST00000071718.11	Prdx6	Prdx6-202	Known	Known	None	0.25	None	None	None	None
m54284U_191109_043049/153945944/ccs	PacBio_Cortex_Rep2	mm10_ERCC_SIRV	chr9	65676670	65690297	+	5	1813	28096	398545	ENSMUSG00000040652.16	ENCODEMT000398545	Oaz2	ENCODEMT000398545	Known	NIC	None	0.0	None	None	None	None
m54284U_191109_043049/151980752/ccs	PacBio_Cortex_Rep2	mm10_ERCC_SIRV	chr11	75732916	75765575	+	6	1783	33682	88596	ENSMUSG00000020849.13	ENSMUST00000067664.9	Ywhae	Ywhae-201	Known	Known	None	0.3499999940395355	None	None	None	None
m54284U_191109_043049/59311505/ccs	PacBio_Cortex_Rep2	mm10_ERCC_SIRV	chr14	52104005	52073551	-	9	2611	41354	106962	ENSMUSG00000060373.15	ENSMUST00000227242.1	Hnrnpc	Hnrnpc-205	Known	Known	None	0.3499999940395355	None	None	None	None
m54284U_191213_120042/60951085/ccs	PacBio_Hippocampus_Rep2	mm10_ERCC_SIRV	chr6	124965423	124958848	-	8	1661	18746	396753	ENSMUSG00000030127.15	ENCODEMT000396753	Cops7a	ENCODEMT000396753	Known	NIC	None	0.550000011920929	None	None	None	None
m54284U_191109_043049/52560511/ccs	PacBio_Cortex_Rep2	mm10_ERCC_SIRV	chr15	98953550	98949841	-	4	1646	44246	114135	ENSMUSG00000072235.6	ENSMUST00000097014.6	Tuba1a	Tuba1a-201	Known	Known	None	0.25	None	None	None	None
m54284U_191213_120042/53545717/ccs	PacBio_Hippocampus_Rep2	mm10_ERCC_SIRV	chr7	100371948	100326738	-	14	2412	22677	58818	ENSMUSG00000030718.9	ENSMUST00000032963.9	Ppme1	Ppme1-201	Known	Known	None	0.15000000596046448	None	None	None	None
m54284U_191212_053548/56493420/ccs	PacBio_Hippocampus_Rep1	mm10_ERCC_SIRV	chr2	37359256	37350076	-	4	2780	4385	11471	ENSMUSG00000009030.14	ENSMUST00000009174.14	Pdcl	Pdcl-201	Known	Known	None	0.30000001192092896	None	None	None	None
m54284U_191109_043049/59311661/ccs	PacBio_Cortex_Rep2	mm10_ERCC_SIRV	chr14	52104024	52073551	-	9	2669	41354	106960	ENSMUSG00000060373.15	ENSMUST00000111610.11	Hnrnpc	Hnrnpc-201	Known	Known	None	0.3499999940395355	None	None	None	None
m54284U_191212_053548/36244149/ccs	PacBio_Hippocampus_Rep1	mm10_ERCC_SIRV	chr17	87025574	87035807	+	5	1157	48330	126305	ENSMUSG00000024146.9	ENSMUST00000024959.9	Cript	Cript-201	Known	Known	None	0.10000000149011612	None	None	None	None
m54284U_191213_120042/122619791/ccs	PacBio_Hippocampus_Rep2	mm10_ERCC_SIRV	chr5	114380464	114363574	-	7	3052	15159	39486	ENSMUSG00000001098.15	ENSMUST00000102581.10	Kctd10	Kctd10-202	Known	Known	None	0.10000000149011612	None	None	None	None
m54284U_191213_120042/90767854/ccs	PacBio_Hippocampus_Rep2	mm10_ERCC_SIRV	chr6	124965421	124958848	-	8	1758	18746	49253	ENSMUSG00000030127.15	ENSMUST00000032220.14	Cops7a	Cops7a-201	Known	Known	None	0.550000011920929	None	None	None	None
m54284U_191213_120042/61934348/ccs	PacBio_Hippocampus_Rep2	mm10_ERCC_SIRV	chr1	161251165	161241014	-	5	1431	2680	6549	ENSMUSG00000026701.15	ENSMUST00000071718.11	Prdx6	Prdx6-202	Known	Known	None	0.25	None	None	None	None
m54284U_191109_043049/62982549/ccs	PacBio_Cortex_Rep2	mm10_ERCC_SIRV	chr14	52104014	52073551	-	9	2659	41354	106960	ENSMUSG00000060373.15	ENSMUST00000111610.11	Hnrnpc	Hnrnpc-201	Known	Known	None	0.3499999940395355	None	None	None	None
m54284U_191212_053548/58853039/ccs	PacBio_Hippocampus_Rep1	mm10_ERCC_SIRV	chr2	37359253	37350076	-	4	2777	4385	11471	ENSMUSG00000009030.14	ENSMUST00000009174.14	Pdcl	Pdcl-201	Known	Known	None	0.30000001192092896	None	None	None	None
m54284U_191213_120042/53872812/ccs	PacBio_Hippocampus_Rep2	mm10_ERCC_SIRV	chr7	100371907	100326738	-	14	2371	22677	58818	ENSMUSG00000030718.9	ENSMUST00000032963.9	Ppme1	Ppme1-201	Known	Known	None	0.15000000596046448	None	None	None	None
m54284U_191109_043049/52561906/ccs	PacBio_Cortex_Rep2	mm10_ERCC_SIRV	chr15	98953546	98949841	-	4	1642	44246	114135	ENSMUSG00000072235.6	ENSMUST00000097014.6	Tuba1a	Tuba1a-201	Known	Known	None	0.25	None	None	None	None
m54284U_191109_043049/152110775/ccs	PacBio_Cortex_Rep2	mm10_ERCC_SIRV	chr11	75732916	75765837	+	6	2045	33682	88596	ENSMUSG00000020849.13	ENSMUST00000067664.9	Ywhae	Ywhae-201	Known	Known	None	0.3499999940395355	None	None	None	None
m54284U_191107_221739/88999670/ccs	PacBio_Cortex_Rep1	mm10_ERCC_SIRV	chr6	124965423	124958849	-	8	1660	18746	396753	ENSMUSG00000030127.15	ENCODEMT000396753	Cops7a	ENCODEMT000396753	Known	NIC	None	0.550000011920929	None	None	None	None
m54284U_191109_043049/65339510/ccs	PacBio_Cortex_Rep2	mm10_ERCC_SIRV	chr14	52104028	52073551	-	9	2653	41354	398784	ENSMUSG00000060373.15	ENCODEMT000398784	Hnrnpc	ENCODEMT000398784	Known	NIC	None	0.3499999940395355	None	None	None	None
m54284U_191212_053548/65603152/ccs	PacBio_Hippocampus_Rep1	mm10_ERCC_SIRV	chr2	37359207	37350076	-	4	2731	4385	11471	ENSMUSG00000009030.14	ENSMUST00000009174.14	Pdcl	Pdcl-201	Known	Known	None	0.30000001192092896	None	None	None	None
m54284U_191213_120042/63506474/ccs	PacBio_Hippocampus_Rep2	mm10_ERCC_SIRV	chr1	161251158	161241014	-	5	1424	2680	6549	ENSMUSG00000026701.15	ENSMUST00000071718.11	Prdx6	Prdx6-202	Known	Known	None	0.25	None	None	None	None
m54284U_191213_120042/54002959/ccs	PacBio_Hippocampus_Rep2	mm10_ERCC_SIRV	chr7	100371933	100326738	-	14	2397	22677	58818	ENSMUSG00000030718.9	ENSMUST00000032963.9	Ppme1	Ppme1-201	Known	Known	None	0.15000000596046448	None	None	None	None
m54284U_191109_043049/65471409/ccs	PacBio_Cortex_Rep2	mm10_ERCC_SIRV	chr14	52103999	52073551	-	9	2584	41354	106964	ENSMUSG00000060373.15	ENSMUST00000228748.1	Hnrnpc	Hnrnpc-211	Known	Known	None	0.3499999940395355	None	None	None	None
m54284U_191109_043049/167249275/ccs	PacBio_Cortex_Rep2	mm10_ERCC_SIRV	chr9	65676670	65690300	+	5	1816	28096	398545	ENSMUSG00000040652.16	ENCODEMT000398545	Oaz2	ENCODEMT000398545	Known	NIC	None	0.05000000074505806	None	None	None	None
m54284U_191109_043049/52562086/ccs	PacBio_Cortex_Rep2	mm10_ERCC_SIRV	chr15	98953550	98949841	-	4	1646	44246	114135	ENSMUSG00000072235.6	ENSMUST00000097014.6	Tuba1a	Tuba1a-201	Known	Known	None	0.25	None	None	None	None
m54284U_191213_120042/127861439/ccs	PacBio_Hippocampus_Rep2	mm10_ERCC_SIRV	chr5	114380467	114363574	-	7	3058	15159	39488	ENSMUSG00000001098.15	ENSMUST00000001125.5	Kctd10	Kctd10-201	Known	Known	None	0.10000000149011612	None	None	None	None
m54284U_191109_043049/175572452/ccs	PacBio_Cortex_Rep2	mm10_ERCC_SIRV	chr6	124965188	124958844	-	7	1601	18746	397626	ENSMUSG00000030127.15	ENCODEMT000397626	Cops7a	ENCODEMT000397626	Known	ISM	Suffix	0.550000011920929	None	None	None	None
m54284U_191212_053548/101911228/ccs	PacBio_Hippocampus_Rep1	mm10_ERCC_SIRV	chr17	87025574	87035811	+	5	1161	48330	126305	ENSMUSG00000024146.9	ENSMUST00000024959.9	Cript	Cript-201	Known	Known	None	0.15000000596046448	None	None	None	None
m54284U_191109_043049/67633980/ccs	PacBio_Cortex_Rep2	mm10_ERCC_SIRV	chr14	52104020	52073551	-	9	2644	41354	106963	ENSMUSG00000060373.15	ENSMUST00000228198.1	Hnrnpc	Hnrnpc-209	Known	Known	None	0.3499999940395355	None	None	None	None
m54284U_191212_053548/78186646/ccs	PacBio_Hippocampus_Rep1	mm10_ERCC_SIRV	chr2	37359291	37350076	-	4	2815	4385	11471	ENSMUSG00000009030.14	ENSMUST00000009174.14	Pdcl	Pdcl-201	Known	Known	None	0.30000001192092896	None	None	None	None
m54284U_191213_120042/54264970/ccs	PacBio_Hippocampus_Rep2	mm10_ERCC_SIRV	chr7	100371950	100326738	-	14	2414	22677	58818	ENSMUSG00000030718.9	ENSMUST00000032963.9	Ppme1	Ppme1-201	Known	Known	None	0.15000000596046448	None	None	None	None
m54284U_191109_043049/152175315/ccs	PacBio_Cortex_Rep2	mm10_ERCC_SIRV	chr11	75732916	75765839	+	6	2047	33682	88596	ENSMUSG00000020849.13	ENSMUST00000067664.9	Ywhae	Ywhae-201	Known	Known	None	0.4000000059604645	None	None	None	None
m54284U_191213_120042/5833195/ccs	PacBio_Hippocampus_Rep2	mm10_ERCC_SIRV	chr6	124965418	124958849	-	8	1655	18746	396753	ENSMUSG00000030127.15	ENCODEMT000396753	Cops7a	ENCODEMT000396753	Known	NIC	None	0.550000011920929	None	None	None	None
m54284U_191213_120042/65079843/ccs	PacBio_Hippocampus_Rep2	mm10_ERCC_SIRV	chr1	161251166	161241014	-	5	1432	2680	6549	ENSMUSG00000026701.15	ENSMUST00000071718.11	Prdx6	Prdx6-202	Known	Known	None	0.25	None	None	None	None
m54284U_191212_053548/10355588/ccs	PacBio_Hippocampus_Rep1	mm10_ERCC_SIRV	chr9	65676670	65690298	+	5	1814	28096	398545	ENSMUSG00000040652.16	ENCODEMT000398545	Oaz2	ENCODEMT000398545	Known	NIC	None	0.05000000074505806	None	None	None	None
m54284U_191109_043049/52626027/ccs	PacBio_Cortex_Rep2	mm10_ERCC_SIRV	chr15	98953551	98949841	-	4	1647	44246	114135	ENSMUSG00000072235.6	ENSMUST00000097014.6	Tuba1a	Tuba1a-201	Known	Known	None	0.25	None	None	None	None
m54284U_191109_043049/71566174/ccs	PacBio_Cortex_Rep2	mm10_ERCC_SIRV	chr14	52103999	52073551	-	9	2605	41354	106962	ENSMUSG00000060373.15	ENSMUST00000227242.1	Hnrnpc	Hnrnpc-205	Known	Known	None	0.3499999940395355	None	None	None	None
m54284U_191212_053548/81855677/ccs	PacBio_Hippocampus_Rep1	mm10_ERCC_SIRV	chr2	37359271	37350076	-	4	2795	4385	11471	ENSMUSG00000009030.14	ENSMUST00000009174.14	Pdcl	Pdcl-201	Known	Known	None	0.30000001192092896	None	None	None	None
m54284U_191213_120042/54658030/ccs	PacBio_Hippocampus_Rep2	mm10_ERCC_SIRV	chr7	100371910	100326738	-	14	2374	22677	58818	ENSMUSG00000030718.9	ENSMUST00000032963.9	Ppme1	Ppme1-201	Known	Known	None	0.15000000596046448	None	None	None	None
m54284U_191107_221739/15797077/ccs	PacBio_Cortex_Rep1	mm10_ERCC_SIRV	chr6	124965235	124958850	-	7	1622	18746	396817	ENSMUSG00000030127.15	ENCODEMT000396817	Cops7a	ENCODEMT000396817	Known	ISM	Suffix	0.6000000238418579	None	None	None	None
m54284U_191109_043049/72353425/ccs	PacBio_Cortex_Rep2	mm10_ERCC_SIRV	chr14	52104043	52073551	-	9	2649	41354	106962	ENSMUSG00000060373.15	ENSMUST00000227242.1	Hnrnpc	Hnrnpc-205	Known	Known	None	0.3499999940395355	None	None	None	None
m54284U_191213_120042/130550029/ccs	PacBio_Hippocampus_Rep2	mm10_ERCC_SIRV	chr5	114380464	114363574	-	7	3052	15159	39486	ENSMUSG00000001098.15	ENSMUST00000102581.10	Kctd10	Kctd10-202	Known	Known	None	0.10000000149011612	None	None	None	None
m54284U_191212_053548/134480572/ccs	PacBio_Hippocampus_Rep1	mm10_ERCC_SIRV	chr17	87025574	87035809	+	5	1165	48330	126305	ENSMUSG00000024146.9	ENSMUST00000024959.9	Cript	Cript-201	Known	Known	None	0.15000000596046448	None	None	None	None
m54284U_191212_053548/30082775/ccs	PacBio_Hippocampus_Rep1	mm10_ERCC_SIRV	chr9	65676670	65690296	+	5	1812	28096	398545	ENSMUSG00000040652.16	ENCODEMT000398545	Oaz2	ENCODEMT000398545	Known	NIC	None	0.0	None	None	None	None
m54284U_191213_120042/65734520/ccs	PacBio_Hippocampus_Rep2	mm10_ERCC_SIRV	chr1	161251169	161241014	-	5	1435	2680	6549	ENSMUSG00000026701.15	ENSMUST00000071718.11	Prdx6	Prdx6-202	Known	Known	None	0.25	None	None	None	None
m54284U_191109_043049/52627794/ccs	PacBio_Cortex_Rep2	mm10_ERCC_SIRV	chr15	98953547	98949841	-	4	1643	44246	114135	ENSMUSG00000072235.6	ENSMUST00000097014.6	Tuba1a	Tuba1a-201	Known	Known	None	0.25	None	None	None	None
m54284U_191213_120042/134218589/ccs	PacBio_Hippocampus_Rep2	mm10_ERCC_SIRV	chr5	114364499	114363574	-	1	1050	15159	398409	ENSMUSG00000001098.15	ENCODEMT000398409	Kctd10	ENCODEMT000398409	Known	Genomic	None	0.10000000149011612	None	None	None	None
m54284U_191109_043049/77923224/ccs	PacBio_Cortex_Rep2	mm10_ERCC_SIRV	chr14	52104005	52073551	-	9	2590	41354	106964	ENSMUSG00000060373.15	ENSMUST00000228748.1	Hnrnpc	Hnrnpc-211	Known	Known	None	0.3499999940395355	None	None	None	None
m54284U_191109_043049/153288838/ccs	PacBio_Cortex_Rep2	mm10_ERCC_SIRV	chr11	75732916	75765546	+	6	1754	33682	88596	ENSMUSG00000020849.13	ENSMUST00000067664.9	Ywhae	Ywhae-201	Known	Known	None	0.6499999761581421	None	None	None	None
m54284U_191212_053548/83165615/ccs	PacBio_Hippocampus_Rep1	mm10_ERCC_SIRV	chr2	37359293	37350076	-	4	2817	4385	11471	ENSMUSG00000009030.14	ENSMUST00000009174.14	Pdcl	Pdcl-201	Known	Known	None	0.30000001192092896	None	None	None	None
m54284U_191107_221739/21824029/ccs	PacBio_Cortex_Rep1	mm10_ERCC_SIRV	chr6	124965451	124958850	-	7	1827	18746	396769	ENSMUSG00000030127.15	ENCODEMT000396769	Cops7a	ENCODEMT000396769	Known	ISM	Prefix	0.6000000238418579	None	None	None	None
m54284U_191213_120042/54788100/ccs	PacBio_Hippocampus_Rep2	mm10_ERCC_SIRV	chr7	100371938	100326738	-	14	2402	22677	58818	ENSMUSG00000030718.9	ENSMUST00000032963.9	Ppme1	Ppme1-201	Known	Known	None	0.15000000596046448	None	None	None	None
m54284U_191109_043049/78973621/ccs	PacBio_Cortex_Rep2	mm10_ERCC_SIRV	chr14	52103998	52073551	-	9	2580	41354	106965	ENSMUSG00000060373.15	ENSMUST00000227458.1	Hnrnpc	Hnrnpc-206	Known	Known	None	0.3499999940395355	None	None	None	None
m54284U_191212_053548/36307517/ccs	PacBio_Hippocampus_Rep1	mm10_ERCC_SIRV	chr9	65676670	65690299	+	5	1804	28096	398545	ENSMUSG00000040652.16	ENCODEMT000398545	Oaz2	ENCODEMT000398545	Known	NIC	None	0.05000000074505806	None	None	None	None
m54284U_191107_221739/51773914/ccs	PacBio_Cortex_Rep1	mm10_ERCC_SIRV	chr6	124965404	124958850	-	8	1640	18746	396753	ENSMUSG00000030127.15	ENCODEMT000396753	Cops7a	ENCODEMT000396753	Known	NIC	None	0.6000000238418579	None	None	None	None
m54284U_191109_043049/52627906/ccs	PacBio_Cortex_Rep2	mm10_ERCC_SIRV	chr15	98953546	98949841	-	4	1642	44246	114135	ENSMUSG00000072235.6	ENSMUST00000097014.6	Tuba1a	Tuba1a-201	Known	Known	None	0.25	None	None	None	None
m54284U_191213_120042/66453606/ccs	PacBio_Hippocampus_Rep2	mm10_ERCC_SIRV	chr1	161251165	161241014	-	5	1431	2680	6549	ENSMUSG00000026701.15	ENSMUST00000071718.11	Prdx6	Prdx6-202	Known	Known	None	0.25	None	None	None	None
m54284U_191213_120042/54790498/ccs	PacBio_Hippocampus_Rep2	mm10_ERCC_SIRV	chr7	100371909	100326738	-	14	2373	22677	58818	ENSMUSG00000030718.9	ENSMUST00000032963.9	Ppme1	Ppme1-201	Known	Known	None	0.15000000596046448	None	None	None	None
m54284U_191212_053548/90046861/ccs	PacBio_Hippocampus_Rep1	mm10_ERCC_SIRV	chr2	37359241	37350076	-	4	2765	4385	11471	ENSMUSG00000009030.14	ENSMUST00000009174.14	Pdcl	Pdcl-201	Known	Known	None	0.30000001192092896	None	None	None	None
m54284U_191109_043049/80677066/ccs	PacBio_Cortex_Rep2	mm10_ERCC_SIRV	chr14	52103996	52073551	-	8	2576	41354	106966	ENSMUSG00000060373.15	ENSMUST00000227536.1	Hnrnpc	Hnrnpc-207	Known	Known	None	0.3499999940395355	None	None	None	None
m54284U_191212_053548/92405763/ccs	PacBio_Hippocampus_Rep1	mm10_ERCC_SIRV	chr2	37352494	37350076	-	1	2309	4385	398811	ENSMUSG00000009030.14	ENCODEMT000398811	Pdcl	ENCODEMT000398811	Known	ISM	None	0.30000001192092896	None	None	None	None
m54284U_191212_053548/140118776/ccs	PacBio_Hippocampus_Rep1	mm10_ERCC_SIRV	chr17	87025574	87035828	+	5	1178	48330	126305	ENSMUSG00000024146.9	ENSMUST00000024959.9	Cript	Cript-201	Known	Known	None	0.25	None	None	None	None
m54284U_191212_053548/43649767/ccs	PacBio_Hippocampus_Rep1	mm10_ERCC_SIRV	chr9	65676670	65690297	+	5	1813	28096	398545	ENSMUSG00000040652.16	ENCODEMT000398545	Oaz2	ENCODEMT000398545	Known	NIC	None	0.0	None	None	None	None
m54284U_191109_043049/154733167/ccs	PacBio_Cortex_Rep2	mm10_ERCC_SIRV	chr11	75732916	75765574	+	6	1782	33682	88596	ENSMUSG00000020849.13	ENSMUST00000067664.9	Ywhae	Ywhae-201	Known	Known	None	0.3499999940395355	None	None	None	None
m54284U_191213_120042/135137807/ccs	PacBio_Hippocampus_Rep2	mm10_ERCC_SIRV	chr5	114380464	114363574	-	7	3052	15159	39486	ENSMUSG00000001098.15	ENSMUST00000102581.10	Kctd10	Kctd10-202	Known	Known	None	0.10000000149011612	None	None	None	None
m54284U_191107_221739/102303525/ccs	PacBio_Cortex_Rep1	mm10_ERCC_SIRV	chr6	124965458	124958850	-	8	1694	18746	396753	ENSMUSG00000030127.15	ENCODEMT000396753	Cops7a	ENCODEMT000396753	Known	NIC	None	0.6000000238418579	None	None	None	None
m54284U_191109_043049/92801115/ccs	PacBio_Cortex_Rep2	mm10_ERCC_SIRV	chr14	52103995	52073551	-	9	2620	41354	398784	ENSMUSG00000060373.15	ENCODEMT000398784	Hnrnpc	ENCODEMT000398784	Known	NIC	None	0.3499999940395355	None	None	None	None
m54284U_191213_120042/54921380/ccs	PacBio_Hippocampus_Rep2	mm10_ERCC_SIRV	chr7	100371877	100326738	-	14	2341	22677	58818	ENSMUSG00000030718.9	ENSMUST00000032963.9	Ppme1	Ppme1-201	Known	Known	None	0.15000000596046448	None	None	None	None
m54284U_191109_043049/52692518/ccs	PacBio_Cortex_Rep2	mm10_ERCC_SIRV	chr15	98953550	98949841	-	4	1646	44246	114135	ENSMUSG00000072235.6	ENSMUST00000097014.6	Tuba1a	Tuba1a-201	Known	Known	None	0.25	None	None	None	None
m54284U_191109_043049/98304469/ccs	PacBio_Cortex_Rep2	mm10_ERCC_SIRV	chr14	52104002	52073559	-	8	2558	41354	398808	ENSMUSG00000060373.15	ENCODEMT000398808	Hnrnpc	ENCODEMT000398808	Known	NIC	None	0.3499999940395355	None	None	None	None
m54284U_191213_120042/66521581/ccs	PacBio_Hippocampus_Rep2	mm10_ERCC_SIRV	chr1	161251166	161241014	-	5	1432	2680	6549	ENSMUSG00000026701.15	ENSMUST00000071718.11	Prdx6	Prdx6-202	Known	Known	None	0.25	None	None	None	None
m54284U_191212_053548/93062228/ccs	PacBio_Hippocampus_Rep1	mm10_ERCC_SIRV	chr2	37355817	37350082	-	2	2440	4385	398804	ENSMUSG00000009030.14	ENCODEMT000398804	Pdcl	ENCODEMT000398804	Known	ISM	Suffix	0.30000001192092896	None	None	None	None
m54284U_191109_043049/70322792/ccs	PacBio_Cortex_Rep2	mm10_ERCC_SIRV	chr6	124965422	124958850	-	8	1658	18746	396753	ENSMUSG00000030127.15	ENCODEMT000396753	Cops7a	ENCODEMT000396753	Known	NIC	None	0.6000000238418579	None	None	None	None
m54284U_191212_053548/52494902/ccs	PacBio_Hippocampus_Rep1	mm10_ERCC_SIRV	chr9	65676670	65690298	+	5	1814	28096	398545	ENSMUSG00000040652.16	ENCODEMT000398545	Oaz2	ENCODEMT000398545	Known	NIC	None	0.05000000074505806	None	None	None	None
m54284U_191109_043049/100664184/ccs	PacBio_Cortex_Rep2	mm10_ERCC_SIRV	chr14	52103999	52073551	-	9	2644	41354	106960	ENSMUSG00000060373.15	ENSMUST00000111610.11	Hnrnpc	Hnrnpc-201	Known	Known	None	0.3499999940395355	None	None	None	None
m54284U_191213_120042/55116310/ccs	PacBio_Hippocampus_Rep2	mm10_ERCC_SIRV	chr7	100371964	100326738	-	14	2428	22677	58818	ENSMUSG00000030718.9	ENSMUST00000032963.9	Ppme1	Ppme1-201	Known	Known	None	0.15000000596046448	None	None	None	None
m54284U_191109_043049/52692874/ccs	PacBio_Cortex_Rep2	mm10_ERCC_SIRV	chr15	98953547	98949841	-	4	1643	44246	114135	ENSMUSG00000072235.6	ENSMUST00000097014.6	Tuba1a	Tuba1a-201	Known	Known	None	0.25	None	None	None	None
m54284U_191212_053548/101714092/ccs	PacBio_Hippocampus_Rep1	mm10_ERCC_SIRV	chr2	37359283	37350076	-	4	2807	4385	11471	ENSMUSG00000009030.14	ENSMUST00000009174.14	Pdcl	Pdcl-201	Known	Known	None	0.30000001192092896	None	None	None	None
m54284U_191109_043049/154863313/ccs	PacBio_Cortex_Rep2	mm10_ERCC_SIRV	chr11	75732916	75765546	+	6	1754	33682	88596	ENSMUSG00000020849.13	ENSMUST00000067664.9	Ywhae	Ywhae-201	Known	Known	None	0.6499999761581421	None	None	None	None
m54284U_191109_043049/94831262/ccs	PacBio_Cortex_Rep2	mm10_ERCC_SIRV	chr6	124965405	124958850	-	8	1641	18746	396753	ENSMUSG00000030127.15	ENCODEMT000396753	Cops7a	ENCODEMT000396753	Known	NIC	None	0.6000000238418579	None	None	None	None
m54284U_191109_043049/102629720/ccs	PacBio_Cortex_Rep2	mm10_ERCC_SIRV	chr14	52104000	52073551	-	9	2625	41354	398784	ENSMUSG00000060373.15	ENCODEMT000398784	Hnrnpc	ENCODEMT000398784	Known	NIC	None	0.3499999940395355	None	None	None	None
m54284U_191213_120042/137887779/ccs	PacBio_Hippocampus_Rep2	mm10_ERCC_SIRV	chr5	114380479	114363574	-	7	3067	15159	39486	ENSMUSG00000001098.15	ENSMUST00000102581.10	Kctd10	Kctd10-202	Known	Known	None	0.10000000149011612	None	None	None	None
m54284U_191212_053548/172098917/ccs	PacBio_Hippocampus_Rep1	mm10_ERCC_SIRV	chr17	87025574	87035315	+	5	665	48330	126305	ENSMUSG00000024146.9	ENSMUST00000024959.9	Cript	Cript-201	Known	Known	None	0.20000000298023224	None	None	None	None
m54284U_191212_053548/57083306/ccs	PacBio_Hippocampus_Rep1	mm10_ERCC_SIRV	chr9	65676670	65690296	+	5	1812	28096	398545	ENSMUSG00000040652.16	ENCODEMT000398545	Oaz2	ENCODEMT000398545	Known	NIC	None	0.0	None	None	None	None
m54284U_191213_120042/66650771/ccs	PacBio_Hippocampus_Rep2	mm10_ERCC_SIRV	chr1	161251165	161241014	-	5	1431	2680	6549	ENSMUSG00000026701.15	ENSMUST00000071718.11	Prdx6	Prdx6-202	Known	Known	None	0.25	None	None	None	None
m54284U_191213_120042/55904863/ccs	PacBio_Hippocampus_Rep2	mm10_ERCC_SIRV	chr7	100371983	100326738	-	14	2447	22677	58818	ENSMUSG00000030718.9	ENSMUST00000032963.9	Ppme1	Ppme1-201	Known	Known	None	0.15000000596046448	None	None	None	None
m54284U_191109_043049/106432415/ccs	PacBio_Cortex_Rep2	mm10_ERCC_SIRV	chr14	52077539	52073559	-	4	1933	41354	398805	ENSMUSG00000060373.15	ENCODEMT000398805	Hnrnpc	ENCODEMT000398805	Known	ISM	Suffix	0.3499999940395355	None	None	None	None
m54284U_191212_053548/3934918/ccs	PacBio_Hippocampus_Rep1	mm10_ERCC_SIRV	chr6	124965405	124958850	-	8	1641	18746	396753	ENSMUSG00000030127.15	ENCODEMT000396753	Cops7a	ENCODEMT000396753	Known	NIC	None	0.6000000238418579	None	None	None	None
m54284U_191212_053548/106825419/ccs	PacBio_Hippocampus_Rep1	mm10_ERCC_SIRV	chr2	37359262	37350076	-	4	2786	4385	11471	ENSMUSG00000009030.14	ENSMUST00000009174.14	Pdcl	Pdcl-201	Known	Known	None	0.30000001192092896	None	None	None	None
m54284U_191109_043049/52756596/ccs	PacBio_Cortex_Rep2	mm10_ERCC_SIRV	chr15	98953550	98949841	-	4	1646	44246	114135	ENSMUSG00000072235.6	ENSMUST00000097014.6	Tuba1a	Tuba1a-201	Known	Known	None	0.25	None	None	None	None
m54284U_191212_053548/88736782/ccs	PacBio_Hippocampus_Rep1	mm10_ERCC_SIRV	chr9	65676670	65690298	+	5	1814	28096	398545	ENSMUSG00000040652.16	ENCODEMT000398545	Oaz2	ENCODEMT000398545	Known	NIC	None	0.05000000074505806	None	None	None	None
m54284U_191109_043049/106432994/ccs	PacBio_Cortex_Rep2	mm10_ERCC_SIRV	chr14	52104023	52073551	-	9	2668	41354	106960	ENSMUSG00000060373.15	ENSMUST00000111610.11	Hnrnpc	Hnrnpc-201	Known	Known	None	0.3499999940395355	None	None	None	None
m54284U_191213_120042/56689321/ccs	PacBio_Hippocampus_Rep2	mm10_ERCC_SIRV	chr7	100371948	100326738	-	14	2412	22677	58818	ENSMUSG00000030718.9	ENSMUST00000032963.9	Ppme1	Ppme1-201	Known	Known	None	0.15000000596046448	None	None	None	None
m54284U_191109_043049/154864173/ccs	PacBio_Cortex_Rep2	mm10_ERCC_SIRV	chr11	75732916	75765575	+	6	1783	33682	88596	ENSMUSG00000020849.13	ENSMUST00000067664.9	Ywhae	Ywhae-201	Known	Known	None	0.3499999940395355	None	None	None	None
m54284U_191213_120042/66652280/ccs	PacBio_Hippocampus_Rep2	mm10_ERCC_SIRV	chr1	161251165	161241014	-	5	1443	2680	397216	ENSMUSG00000026701.15	ENCODEMT000397216	Prdx6	ENCODEMT000397216	Known	NNC	None	0.25	None	None	None	None
m54284U_191212_053548/25035952/ccs	PacBio_Hippocampus_Rep1	mm10_ERCC_SIRV	chr6	124965401	124958850	-	8	1637	18746	396753	ENSMUSG00000030127.15	ENCODEMT000396753	Cops7a	ENCODEMT000396753	Known	NIC	None	0.6000000238418579	None	None	None	None
m54284U_191109_043049/107809015/ccs	PacBio_Cortex_Rep2	mm10_ERCC_SIRV	chr14	52104007	52073551	-	9	2592	41354	106964	ENSMUSG00000060373.15	ENSMUST00000228748.1	Hnrnpc	Hnrnpc-211	Known	Known	None	0.3499999940395355	None	None	None	None
m54284U_191213_120042/140445365/ccs	PacBio_Hippocampus_Rep2	mm10_ERCC_SIRV	chr5	114380468	114363574	-	7	3056	15159	39486	ENSMUSG00000001098.15	ENSMUST00000102581.10	Kctd10	Kctd10-202	Known	Known	None	0.10000000149011612	None	None	None	None
m54284U_191212_053548/179242489/ccs	PacBio_Hippocampus_Rep1	mm10_ERCC_SIRV	chr17	87025574	87035789	+	5	1145	48330	126305	ENSMUSG00000024146.9	ENSMUST00000024959.9	Cript	Cript-201	Known	Known	None	0.44999998807907104	None	None	None	None
m54284U_191212_053548/108070377/ccs	PacBio_Hippocampus_Rep1	mm10_ERCC_SIRV	chr2	37359239	37350076	-	4	2763	4385	11471	ENSMUSG00000009030.14	ENSMUST00000009174.14	Pdcl	Pdcl-201	Known	Known	None	0.30000001192092896	None	None	None	None
m54284U_191212_053548/103810475/ccs	PacBio_Hippocampus_Rep1	mm10_ERCC_SIRV	chr9	65676670	65690292	+	5	1808	28096	398545	ENSMUSG00000040652.16	ENCODEMT000398545	Oaz2	ENCODEMT000398545	Known	NIC	None	0.15000000596046448	None	None	None	None
m54284U_191109_043049/108790054/ccs	PacBio_Cortex_Rep2	mm10_ERCC_SIRV	chr14	52104004	52073548	-	8	2597	41354	398795	ENSMUSG00000060373.15	ENCODEMT000398795	Hnrnpc	ENCODEMT000398795	Known	NIC	None	0.3499999940395355	None	None	None	None
m54284U_191109_043049/52756775/ccs	PacBio_Cortex_Rep2	mm10_ERCC_SIRV	chr15	98953550	98949841	-	4	1646	44246	114135	ENSMUSG00000072235.6	ENSMUST00000097014.6	Tuba1a	Tuba1a-201	Known	Known	None	0.25	None	None	None	None
m54284U_191213_120042/57018713/ccs	PacBio_Hippocampus_Rep2	mm10_ERCC_SIRV	chr7	100371916	100326738	-	14	2380	22677	58818	ENSMUSG00000030718.9	ENSMUST00000032963.9	Ppme1	Ppme1-201	Known	Known	None	0.15000000596046448	None	None	None	None
m54284U_191212_053548/139855841/ccs	PacBio_Hippocampus_Rep1	mm10_ERCC_SIRV	chr6	124965270	124958845	-	8	1696	18746	398070	ENSMUSG00000030127.15	ENCODEMT000398070	Cops7a	ENCODEMT000398070	Known	NIC	None	0.6000000238418579	None	None	None	None
m54284U_191109_043049/109185644/ccs	PacBio_Cortex_Rep2	mm10_ERCC_SIRV	chr14	52104045	52073551	-	9	2630	41354	106964	ENSMUSG00000060373.15	ENSMUST00000228748.1	Hnrnpc	Hnrnpc-211	Known	Known	None	0.3499999940395355	None	None	None	None
m54284U_191212_053548/113969360/ccs	PacBio_Hippocampus_Rep1	mm10_ERCC_SIRV	chr2	37359287	37350076	-	4	2811	4385	11471	ENSMUSG00000009030.14	ENSMUST00000009174.14	Pdcl	Pdcl-201	Known	Known	None	0.30000001192092896	None	None	None	None
m54284U_191213_120042/67372088/ccs	PacBio_Hippocampus_Rep2	mm10_ERCC_SIRV	chr1	161251166	161241014	-	5	1432	2680	6549	ENSMUSG00000026701.15	ENSMUST00000071718.11	Prdx6	Prdx6-202	Known	Known	None	0.25	None	None	None	None
m54284U_191212_053548/132908159/ccs	PacBio_Hippocampus_Rep1	mm10_ERCC_SIRV	chr9	65676670	65690297	+	5	1813	28096	398545	ENSMUSG00000040652.16	ENCODEMT000398545	Oaz2	ENCODEMT000398545	Known	NIC	None	0.0	None	None	None	None
m54284U_191109_043049/154995460/ccs	PacBio_Cortex_Rep2	mm10_ERCC_SIRV	chr11	75732916	75765575	+	6	1783	33682	88596	ENSMUSG00000020849.13	ENSMUST00000067664.9	Ywhae	Ywhae-201	Known	Known	None	0.3499999940395355	None	None	None	None
m54284U_191212_053548/157810949/ccs	PacBio_Hippocampus_Rep1	mm10_ERCC_SIRV	chr6	124965478	124958850	-	8	1714	18746	396753	ENSMUSG00000030127.15	ENCODEMT000396753	Cops7a	ENCODEMT000396753	Known	NIC	None	0.6000000238418579	None	None	None	None
m54284U_191109_043049/110363367/ccs	PacBio_Cortex_Rep2	mm10_ERCC_SIRV	chr14	52104024	52073551	-	9	2609	41354	106964	ENSMUSG00000060373.15	ENSMUST00000228748.1	Hnrnpc	Hnrnpc-211	Known	Known	None	0.3499999940395355	None	None	None	None
m54284U_191213_120042/57081935/ccs	PacBio_Hippocampus_Rep2	mm10_ERCC_SIRV	chr7	100371933	100326738	-	14	2397	22677	58818	ENSMUSG00000030718.9	ENSMUST00000032963.9	Ppme1	Ppme1-201	Known	Known	None	0.15000000596046448	None	None	None	None
m54284U_191213_120042/148177096/ccs	PacBio_Hippocampus_Rep2	mm10_ERCC_SIRV	chr5	114380481	114363574	-	7	3069	15159	39486	ENSMUSG00000001098.15	ENSMUST00000102581.10	Kctd10	Kctd10-202	Known	Known	None	0.10000000149011612	None	None	None	None
m54284U_191109_043049/52757006/ccs	PacBio_Cortex_Rep2	mm10_ERCC_SIRV	chr15	98953549	98949841	-	4	1645	44246	114135	ENSMUSG00000072235.6	ENSMUST00000097014.6	Tuba1a	Tuba1a-201	Known	Known	None	0.25	None	None	None	None
m54284U_191213_120042/41222370/ccs	PacBio_Hippocampus_Rep2	mm10_ERCC_SIRV	chr17	87025574	87035806	+	5	1156	48330	126305	ENSMUSG00000024146.9	ENSMUST00000024959.9	Cript	Cript-201	Known	Known	None	0.10000000149011612	None	None	None	None
m54284U_191212_053548/115999776/ccs	PacBio_Hippocampus_Rep1	mm10_ERCC_SIRV	chr2	37359272	37350076	-	4	2796	4385	11471	ENSMUSG00000009030.14	ENSMUST00000009174.14	Pdcl	Pdcl-201	Known	Known	None	0.30000001192092896	None	None	None	None
m54284U_191109_043049/111739708/ccs	PacBio_Cortex_Rep2	mm10_ERCC_SIRV	chr14	52077589	52073559	-	4	1983	41354	398805	ENSMUSG00000060373.15	ENCODEMT000398805	Hnrnpc	ENCODEMT000398805	Known	ISM	Suffix	0.3499999940395355	None	None	None	None
m54284U_191212_053548/144310685/ccs	PacBio_Hippocampus_Rep1	mm10_ERCC_SIRV	chr9	65676670	65690298	+	5	1814	28096	398545	ENSMUSG00000040652.16	ENCODEMT000398545	Oaz2	ENCODEMT000398545	Known	NIC	None	0.05000000074505806	None	None	None	None
m54284U_191213_120042/59965772/ccs	PacBio_Hippocampus_Rep2	mm10_ERCC_SIRV	chr6	124965301	124958850	-	8	1682	18746	396757	ENSMUSG00000030127.15	ENCODEMT000396757	Cops7a	ENCODEMT000396757	Known	NIC	None	0.6000000238418579	None	None	None	None
m54284U_191213_120042/68422143/ccs	PacBio_Hippocampus_Rep2	mm10_ERCC_SIRV	chr1	161251165	161241014	-	5	1431	2680	6549	ENSMUSG00000026701.15	ENSMUST00000071718.11	Prdx6	Prdx6-202	Known	Known	None	0.25	None	None	None	None
m54284U_191213_120042/57475648/ccs	PacBio_Hippocampus_Rep2	mm10_ERCC_SIRV	chr7	100371942	100326738	-	14	2406	22677	58818	ENSMUSG00000030718.9	ENSMUST00000032963.9	Ppme1	Ppme1-201	Known	Known	None	0.15000000596046448	None	None	None	None
m54284U_191109_043049/125569199/ccs	PacBio_Cortex_Rep2	mm10_ERCC_SIRV	chr14	52104027	52073551	-	9	2652	41354	398784	ENSMUSG00000060373.15	ENCODEMT000398784	Hnrnpc	ENCODEMT000398784	Known	NIC	None	0.3499999940395355	None	None	None	None
m54284U_191212_053548/118227278/ccs	PacBio_Hippocampus_Rep1	mm10_ERCC_SIRV	chr2	37358486	37350076	-	4	2801	4385	11472	ENSMUSG00000009030.14	ENSMUST00000112940.7	Pdcl	Pdcl-202	Known	Known	None	0.30000001192092896	None	None	None	None
m54284U_191109_043049/52757279/ccs	PacBio_Cortex_Rep2	mm10_ERCC_SIRV	chr15	98953547	98949841	-	4	1643	44246	114135	ENSMUSG00000072235.6	ENSMUST00000097014.6	Tuba1a	Tuba1a-201	Known	Known	None	0.25	None	None	None	None
m54284U_191109_043049/155125480/ccs	PacBio_Cortex_Rep2	mm10_ERCC_SIRV	chr11	75732916	75765836	+	6	2044	33682	88596	ENSMUSG00000020849.13	ENSMUST00000067664.9	Ywhae	Ywhae-201	Known	Known	None	0.3499999940395355	None	None	None	None
m54284U_191213_120042/146080431/ccs	PacBio_Hippocampus_Rep2	mm10_ERCC_SIRV	chr6	124965493	124958850	-	8	1729	18746	396753	ENSMUSG00000030127.15	ENCODEMT000396753	Cops7a	ENCODEMT000396753	Known	NIC	None	0.6000000238418579	None	None	None	None
m54284U_191212_053548/144705300/ccs	PacBio_Hippocampus_Rep1	mm10_ERCC_SIRV	chr9	65676670	65690296	+	5	1812	28096	398545	ENSMUSG00000040652.16	ENCODEMT000398545	Oaz2	ENCODEMT000398545	Known	NIC	None	0.0	None	None	None	None
m54284U_191109_043049/125765041/ccs	PacBio_Cortex_Rep2	mm10_ERCC_SIRV	chr14	52104024	52073548	-	8	2579	41354	398798	ENSMUSG00000060373.15	ENCODEMT000398798	Hnrnpc	ENCODEMT000398798	Known	NIC	None	0.3499999940395355	None	None	None	None
m54284U_191213_120042/57672527/ccs	PacBio_Hippocampus_Rep2	mm10_ERCC_SIRV	chr7	100371933	100326738	-	14	2397	22677	58818	ENSMUSG00000030718.9	ENSMUST00000032963.9	Ppme1	Ppme1-201	Known	Known	None	0.15000000596046448	None	None	None	None
m54284U_191213_120042/150407902/ccs	PacBio_Hippocampus_Rep2	mm10_ERCC_SIRV	chr5	114380471	114363574	-	7	3059	15159	39486	ENSMUSG00000001098.15	ENSMUST00000102581.10	Kctd10	Kctd10-202	Known	Known	None	0.10000000149011612	None	None	None	None
m54284U_191213_120042/69271554/ccs	PacBio_Hippocampus_Rep2	mm10_ERCC_SIRV	chr1	161251165	161241014	-	5	1431	2680	6549	ENSMUSG00000026701.15	ENSMUST00000071718.11	Prdx6	Prdx6-202	Known	Known	None	0.25	None	None	None	None
m54284U_191212_053548/120325237/ccs	PacBio_Hippocampus_Rep1	mm10_ERCC_SIRV	chr2	37359288	37350076	-	4	2812	4385	11471	ENSMUSG00000009030.14	ENSMUST00000009174.14	Pdcl	Pdcl-201	Known	Known	None	0.30000001192092896	None	None	None	None
m54284U_191213_120042/61867823/ccs	PacBio_Hippocampus_Rep2	mm10_ERCC_SIRV	chr17	87025574	87035810	+	5	1160	48330	126305	ENSMUSG00000024146.9	ENSMUST00000024959.9	Cript	Cript-201	Known	Known	None	0.15000000596046448	None	None	None	None
m54284U_191109_043049/125962768/ccs	PacBio_Cortex_Rep2	mm10_ERCC_SIRV	chr14	52103998	52073551	-	9	2580	41354	106965	ENSMUSG00000060373.15	ENSMUST00000227458.1	Hnrnpc	Hnrnpc-206	Known	Known	None	0.3499999940395355	None	None	None	None
m54284U_191213_120042/173344981/ccs	PacBio_Hippocampus_Rep2	mm10_ERCC_SIRV	chr6	124965439	124958850	-	8	1675	18746	396753	ENSMUSG00000030127.15	ENCODEMT000396753	Cops7a	ENCODEMT000396753	Known	NIC	None	0.6000000238418579	None	None	None	None
m54284U_191109_043049/52757569/ccs	PacBio_Cortex_Rep2	mm10_ERCC_SIRV	chr15	98953550	98949841	-	4	1646	44246	114135	ENSMUSG00000072235.6	ENSMUST00000097014.6	Tuba1a	Tuba1a-201	Known	Known	None	0.25	None	None	None	None
m54284U_191212_053548/168233706/ccs	PacBio_Hippocampus_Rep1	mm10_ERCC_SIRV	chr9	65676670	65690297	+	5	1813	28096	398545	ENSMUSG00000040652.16	ENCODEMT000398545	Oaz2	ENCODEMT000398545	Known	NIC	None	0.0	None	None	None	None
m54284U_191213_120042/57934119/ccs	PacBio_Hippocampus_Rep2	mm10_ERCC_SIRV	chr7	100371909	100326738	-	14	2373	22677	58818	ENSMUSG00000030718.9	ENSMUST00000032963.9	Ppme1	Ppme1-201	Known	Known	None	0.15000000596046448	None	None	None	None
m54284U_191109_043049/144050442/ccs	PacBio_Cortex_Rep2	mm10_ERCC_SIRV	chr14	52104023	52073551	-	9	2647	41354	106963	ENSMUSG00000060373.15	ENSMUST00000228198.1	Hnrnpc	Hnrnpc-209	Known	Known	None	0.3499999940395355	None	None	None	None
m54284U_191109_043049/155191922/ccs	PacBio_Cortex_Rep2	mm10_ERCC_SIRV	chr11	75732916	75765573	+	6	1781	33682	88596	ENSMUSG00000020849.13	ENSMUST00000067664.9	Ywhae	Ywhae-201	Known	Known	None	0.3499999940395355	None	None	None	None
m54284U_191212_053548/126485861/ccs	PacBio_Hippocampus_Rep1	mm10_ERCC_SIRV	chr2	37359284	37350076	-	4	2808	4385	11471	ENSMUSG00000009030.14	ENSMUST00000009174.14	Pdcl	Pdcl-201	Known	Known	None	0.30000001192092896	None	None	None	None
m54284U_191107_221739/142214598/ccs	PacBio_Cortex_Rep1	mm10_ERCC_SIRV	chr6	124965403	124958851	-	8	1638	18746	396753	ENSMUSG00000030127.15	ENCODEMT000396753	Cops7a	ENCODEMT000396753	Known	NIC	None	0.550000011920929	None	None	None	None
m54284U_191213_120042/69338175/ccs	PacBio_Hippocampus_Rep2	mm10_ERCC_SIRV	chr1	161251168	161241014	-	5	1434	2680	6549	ENSMUSG00000026701.15	ENSMUST00000071718.11	Prdx6	Prdx6-202	Known	Known	None	0.25	None	None	None	None
m54284U_191212_053548/178849407/ccs	PacBio_Hippocampus_Rep1	mm10_ERCC_SIRV	chr9	65676670	65690298	+	5	1814	28096	398545	ENSMUSG00000040652.16	ENCODEMT000398545	Oaz2	ENCODEMT000398545	Known	NIC	None	0.05000000074505806	None	None	None	None
m54284U_191109_043049/153749204/ccs	PacBio_Cortex_Rep2	mm10_ERCC_SIRV	chr14	52103999	52073551	-	9	2623	41354	106963	ENSMUSG00000060373.15	ENSMUST00000228198.1	Hnrnpc	Hnrnpc-209	Known	Known	None	0.3499999940395355	None	None	None	None
m54284U_191109_043049/52757838/ccs	PacBio_Cortex_Rep2	mm10_ERCC_SIRV	chr15	98953547	98949841	-	4	1643	44246	114135	ENSMUSG00000072235.6	ENSMUST00000097014.6	Tuba1a	Tuba1a-201	Known	Known	None	0.25	None	None	None	None
m54284U_191213_120042/58523824/ccs	PacBio_Hippocampus_Rep2	mm10_ERCC_SIRV	chr7	100372098	100326738	-	14	2562	22677	58818	ENSMUSG00000030718.9	ENSMUST00000032963.9	Ppme1	Ppme1-201	Known	Known	None	0.15000000596046448	None	None	None	None
m54284U_191213_120042/151717389/ccs	PacBio_Hippocampus_Rep2	mm10_ERCC_SIRV	chr5	114380486	114363574	-	7	3077	15159	39488	ENSMUSG00000001098.15	ENSMUST00000001125.5	Kctd10	Kctd10-201	Known	Known	None	0.10000000149011612	None	None	None	None
m54284U_191109_043049/132581893/ccs	PacBio_Cortex_Rep2	mm10_ERCC_SIRV	chr6	124965400	124958851	-	8	1635	18746	396753	ENSMUSG00000030127.15	ENCODEMT000396753	Cops7a	ENCODEMT000396753	Known	NIC	None	0.550000011920929	None	None	None	None
m54284U_191212_053548/126617183/ccs	PacBio_Hippocampus_Rep1	mm10_ERCC_SIRV	chr2	37359294	37350076	-	3	4192	4385	398800	ENSMUSG00000009030.14	ENCODEMT000398800	Pdcl	ENCODEMT000398800	Known	NIC	None	0.30000001192092896	None	None	None	None
m54284U_191213_120042/65211064/ccs	PacBio_Hippocampus_Rep2	mm10_ERCC_SIRV	chr17	87025574	87036439	+	5	1789	48330	126305	ENSMUSG00000024146.9	ENSMUST00000024959.9	Cript	Cript-201	Known	Known	None	0.15000000596046448	None	None	None	None
m54284U_191109_043049/155519386/ccs	PacBio_Cortex_Rep2	mm10_ERCC_SIRV	chr14	52104005	52073551	-	9	2611	41354	106962	ENSMUSG00000060373.15	ENSMUST00000227242.1	Hnrnpc	Hnrnpc-205	Known	Known	None	0.3499999940395355	None	None	None	None
m54284U_191212_053548/140510979/ccs	PacBio_Hippocampus_Rep1	mm10_ERCC_SIRV	chr2	37352264	37350076	-	1	2079	4385	398811	ENSMUSG00000009030.14	ENCODEMT000398811	Pdcl	ENCODEMT000398811	Known	ISM	None	0.30000001192092896	None	None	None	None
m54284U_191213_120042/18483657/ccs	PacBio_Hippocampus_Rep2	mm10_ERCC_SIRV	chr9	65676670	65690296	+	5	1812	28096	398545	ENSMUSG00000040652.16	ENCODEMT000398545	Oaz2	ENCODEMT000398545	Known	NIC	None	0.0	None	None	None	None
m54284U_191109_043049/155517128/ccs	PacBio_Cortex_Rep2	mm10_ERCC_SIRV	chr11	75732916	75765563	+	6	1771	33682	88596	ENSMUSG00000020849.13	ENSMUST00000067664.9	Ywhae	Ywhae-201	Known	Known	None	0.550000011920929	None	None	None	None
m54284U_191213_120042/70255161/ccs	PacBio_Hippocampus_Rep2	mm10_ERCC_SIRV	chr1	161251165	161241014	-	5	1431	2680	6549	ENSMUSG00000026701.15	ENSMUST00000071718.11	Prdx6	Prdx6-202	Known	Known	None	0.25	None	None	None	None
m54284U_191213_120042/58526364/ccs	PacBio_Hippocampus_Rep2	mm10_ERCC_SIRV	chr7	100371905	100326738	-	14	2369	22677	58818	ENSMUSG00000030718.9	ENSMUST00000032963.9	Ppme1	Ppme1-201	Known	Known	None	0.15000000596046448	None	None	None	None
m54284U_191109_043049/162726751/ccs	PacBio_Cortex_Rep2	mm10_ERCC_SIRV	chr14	52104031	52073551	-	8	2650	41354	398785	ENSMUSG00000060373.15	ENCODEMT000398785	Hnrnpc	ENCODEMT000398785	Known	NIC	None	0.3499999940395355	None	None	None	None
m54284U_191213_120042/97584277/ccs	PacBio_Hippocampus_Rep2	mm10_ERCC_SIRV	chr6	124965491	124958851	-	8	1732	18746	396753	ENSMUSG00000030127.15	ENCODEMT000396753	Cops7a	ENCODEMT000396753	Known	NIC	None	0.550000011920929	None	None	None	None
m54284U_191109_043049/52758899/ccs	PacBio_Cortex_Rep2	mm10_ERCC_SIRV	chr15	98953551	98949841	-	4	1647	44246	114135	ENSMUSG00000072235.6	ENSMUST00000097014.6	Tuba1a	Tuba1a-201	Known	Known	None	0.25	None	None	None	None
m54284U_191212_053548/142805477/ccs	PacBio_Hippocampus_Rep1	mm10_ERCC_SIRV	chr2	37359279	37350076	-	4	2803	4385	11471	ENSMUSG00000009030.14	ENSMUST00000009174.14	Pdcl	Pdcl-201	Known	Known	None	0.30000001192092896	None	None	None	None
m54284U_191109_043049/166331654/ccs	PacBio_Cortex_Rep2	mm10_ERCC_SIRV	chr14	52104024	52073559	-	8	2619	41354	398806	ENSMUSG00000060373.15	ENCODEMT000398806	Hnrnpc	ENCODEMT000398806	Known	NIC	None	0.3499999940395355	None	None	None	None
m54284U_191213_120042/34867675/ccs	PacBio_Hippocampus_Rep2	mm10_ERCC_SIRV	chr9	65676670	65690292	+	5	1808	28096	398545	ENSMUSG00000040652.16	ENCODEMT000398545	Oaz2	ENCODEMT000398545	Known	NIC	None	0.15000000596046448	None	None	None	None
m54284U_191213_120042/151783202/ccs	PacBio_Hippocampus_Rep2	mm10_ERCC_SIRV	chr5	114380481	114363574	-	7	3069	15159	39486	ENSMUSG00000001098.15	ENSMUST00000102581.10	Kctd10	Kctd10-202	Known	Known	None	0.10000000149011612	None	None	None	None
m54284U_191107_221739/129237123/ccs	PacBio_Cortex_Rep1	mm10_ERCC_SIRV	chr6	124965405	124958852	-	8	1639	18746	396753	ENSMUSG00000030127.15	ENCODEMT000396753	Cops7a	ENCODEMT000396753	Known	NIC	None	0.550000011920929	None	None	None	None
m54284U_191213_120042/59836917/ccs	PacBio_Hippocampus_Rep2	mm10_ERCC_SIRV	chr7	100371930	100326738	-	14	2394	22677	58818	ENSMUSG00000030718.9	ENSMUST00000032963.9	Ppme1	Ppme1-201	Known	Known	None	0.15000000596046448	None	None	None	None
m54284U_191213_120042/70322326/ccs	PacBio_Hippocampus_Rep2	mm10_ERCC_SIRV	chr1	161251168	161241014	-	5	1434	2680	6549	ENSMUSG00000026701.15	ENSMUST00000071718.11	Prdx6	Prdx6-202	Known	Known	None	0.25	None	None	None	None
m54284U_191109_043049/177079079/ccs	PacBio_Cortex_Rep2	mm10_ERCC_SIRV	chr14	52103999	52073551	-	8	2579	41354	106966	ENSMUSG00000060373.15	ENSMUST00000227536.1	Hnrnpc	Hnrnpc-207	Known	Known	None	0.3499999940395355	None	None	None	None
m54284U_191109_043049/52823105/ccs	PacBio_Cortex_Rep2	mm10_ERCC_SIRV	chr15	98953550	98949841	-	4	1646	44246	114135	ENSMUSG00000072235.6	ENSMUST00000097014.6	Tuba1a	Tuba1a-201	Known	Known	None	0.25	None	None	None	None
m54284U_191213_120042/108333735/ccs	PacBio_Hippocampus_Rep2	mm10_ERCC_SIRV	chr17	87025574	87035807	+	5	1157	48330	126305	ENSMUSG00000024146.9	ENSMUST00000024959.9	Cript	Cript-201	Known	Known	None	0.10000000149011612	None	None	None	None
m54284U_191212_053548/5768456/ccs	PacBio_Hippocampus_Rep1	mm10_ERCC_SIRV	chr14	52103993	52073551	-	10	3036	41354	398849	ENSMUSG00000060373.15	ENCODEMT000398849	Hnrnpc	ENCODEMT000398849	Known	NNC	None	0.3499999940395355	None	None	None	None
m54284U_191212_053548/147196579/ccs	PacBio_Hippocampus_Rep1	mm10_ERCC_SIRV	chr2	37359287	37350076	-	4	2811	4385	11471	ENSMUSG00000009030.14	ENSMUST00000009174.14	Pdcl	Pdcl-201	Known	Known	None	0.30000001192092896	None	None	None	None
m54284U_191109_043049/155715647/ccs	PacBio_Cortex_Rep2	mm10_ERCC_SIRV	chr11	75732916	75765540	+	6	1748	33682	88596	ENSMUSG00000020849.13	ENSMUST00000067664.9	Ywhae	Ywhae-201	Known	Known	None	0.6499999761581421	None	None	None	None
m54284U_191213_120042/44958980/ccs	PacBio_Hippocampus_Rep2	mm10_ERCC_SIRV	chr9	65676670	65690298	+	5	1814	28096	398545	ENSMUSG00000040652.16	ENCODEMT000398545	Oaz2	ENCODEMT000398545	Known	NIC	None	0.05000000074505806	None	None	None	None
m54284U_191107_221739/133957648/ccs	PacBio_Cortex_Rep1	mm10_ERCC_SIRV	chr6	124965403	124958852	-	8	1637	18746	396753	ENSMUSG00000030127.15	ENCODEMT000396753	Cops7a	ENCODEMT000396753	Known	NIC	None	0.550000011920929	None	None	None	None
m54284U_191213_120042/60555694/ccs	PacBio_Hippocampus_Rep2	mm10_ERCC_SIRV	chr7	100371962	100326738	-	14	2426	22677	58818	ENSMUSG00000030718.9	ENSMUST00000032963.9	Ppme1	Ppme1-201	Known	Known	None	0.15000000596046448	None	None	None	None
m54284U_191212_053548/18547098/ccs	PacBio_Hippocampus_Rep1	mm10_ERCC_SIRV	chr14	52104022	52073551	-	9	2667	41354	106960	ENSMUSG00000060373.15	ENSMUST00000111610.11	Hnrnpc	Hnrnpc-201	Known	Known	None	0.3499999940395355	None	None	None	None
m54284U_191212_053548/152437951/ccs	PacBio_Hippocampus_Rep1	mm10_ERCC_SIRV	chr2	37359277	37350076	-	4	2801	4385	11471	ENSMUSG00000009030.14	ENSMUST00000009174.14	Pdcl	Pdcl-201	Known	Known	None	0.30000001192092896	None	None	None	None
m54284U_191213_120042/70779919/ccs	PacBio_Hippocampus_Rep2	mm10_ERCC_SIRV	chr1	161251166	161241014	-	5	1432	2680	6549	ENSMUSG00000026701.15	ENSMUST00000071718.11	Prdx6	Prdx6-202	Known	Known	None	0.25	None	None	None	None
m54284U_191213_120042/152961973/ccs	PacBio_Hippocampus_Rep2	mm10_ERCC_SIRV	chr5	114380499	114363568	-	7	3100	15159	398556	ENSMUSG00000001098.15	ENCODEMT000398556	Kctd10	ENCODEMT000398556	Known	NIC	None	0.10000000149011612	None	None	None	None
m54284U_191109_043049/52823598/ccs	PacBio_Cortex_Rep2	mm10_ERCC_SIRV	chr15	98953550	98949841	-	4	1646	44246	114135	ENSMUSG00000072235.6	ENSMUST00000097014.6	Tuba1a	Tuba1a-201	Known	Known	None	0.25	None	None	None	None
m54284U_191109_043049/5965631/ccs	PacBio_Cortex_Rep2	mm10_ERCC_SIRV	chr6	124965409	124958852	-	8	1742	18746	49253	ENSMUSG00000030127.15	ENSMUST00000032220.14	Cops7a	Cops7a-201	Known	Known	None	0.550000011920929	None	None	None	None
m54284U_191213_120042/46858474/ccs	PacBio_Hippocampus_Rep2	mm10_ERCC_SIRV	chr9	65676670	65690299	+	5	1815	28096	398545	ENSMUSG00000040652.16	ENCODEMT000398545	Oaz2	ENCODEMT000398545	Known	NIC	None	0.05000000074505806	None	None	None	None
m54284U_191212_053548/25888162/ccs	PacBio_Hippocampus_Rep1	mm10_ERCC_SIRV	chr14	52103998	52073551	-	9	2583	41354	106964	ENSMUSG00000060373.15	ENSMUST00000228748.1	Hnrnpc	Hnrnpc-211	Known	Known	None	0.3499999940395355	None	None	None	None
m54284U_191213_120042/60950773/ccs	PacBio_Hippocampus_Rep2	mm10_ERCC_SIRV	chr7	100371937	100326737	-	14	2377	22677	398375	ENSMUSG00000030718.9	ENCODEMT000398375	Ppme1	ENCODEMT000398375	Known	NIC	None	0.15000000596046448	None	None	None	None
m54284U_191212_053548/157091833/ccs	PacBio_Hippocampus_Rep1	mm10_ERCC_SIRV	chr2	37359271	37350076	-	5	2842	4385	11474	ENSMUSG00000009030.14	ENSMUST00000147703.2	Pdcl	Pdcl-204	Known	Known	None	0.30000001192092896	None	None	None	None
m54284U_191213_120042/120588798/ccs	PacBio_Hippocampus_Rep2	mm10_ERCC_SIRV	chr17	87025574	87036434	+	5	1784	48330	126305	ENSMUSG00000024146.9	ENSMUST00000024959.9	Cript	Cript-201	Known	Known	None	0.25	None	None	None	None
m54284U_191109_043049/156043087/ccs	PacBio_Cortex_Rep2	mm10_ERCC_SIRV	chr11	75732916	75765546	+	6	1754	33682	88596	ENSMUSG00000020849.13	ENSMUST00000067664.9	Ywhae	Ywhae-201	Known	Known	None	0.6499999761581421	None	None	None	None
m54284U_191109_043049/50463270/ccs	PacBio_Cortex_Rep2	mm10_ERCC_SIRV	chr6	124965277	124958852	-	8	1656	18746	396757	ENSMUSG00000030127.15	ENCODEMT000396757	Cops7a	ENCODEMT000396757	Known	NIC	None	0.550000011920929	None	None	None	None
m54284U_191213_120042/71893238/ccs	PacBio_Hippocampus_Rep2	mm10_ERCC_SIRV	chr1	161251165	161241014	-	5	1431	2680	6549	ENSMUSG00000026701.15	ENSMUST00000071718.11	Prdx6	Prdx6-202	Known	Known	None	0.25	None	None	None	None
m54284U_191213_120042/87033347/ccs	PacBio_Hippocampus_Rep2	mm10_ERCC_SIRV	chr9	65676670	65690299	+	5	1809	28096	398545	ENSMUSG00000040652.16	ENCODEMT000398545	Oaz2	ENCODEMT000398545	Known	NIC	None	0.05000000074505806	None	None	None	None
m54284U_191109_043049/53020749/ccs	PacBio_Cortex_Rep2	mm10_ERCC_SIRV	chr15	98953547	98949841	-	4	1643	44246	114135	ENSMUSG00000072235.6	ENSMUST00000097014.6	Tuba1a	Tuba1a-201	Known	Known	None	0.25	None	None	None	None
m54284U_191212_053548/35654058/ccs	PacBio_Hippocampus_Rep1	mm10_ERCC_SIRV	chr14	52104006	52073551	-	9	2612	41354	106962	ENSMUSG00000060373.15	ENSMUST00000227242.1	Hnrnpc	Hnrnpc-205	Known	Known	None	0.3499999940395355	None	None	None	None
m54284U_191212_053548/157221521/ccs	PacBio_Hippocampus_Rep1	mm10_ERCC_SIRV	chr2	37359240	37350076	-	4	2764	4385	11471	ENSMUSG00000009030.14	ENSMUST00000009174.14	Pdcl	Pdcl-201	Known	Known	None	0.30000001192092896	None	None	None	None
m54284U_191213_120042/61342323/ccs	PacBio_Hippocampus_Rep2	mm10_ERCC_SIRV	chr7	100371940	100326738	-	14	2404	22677	58818	ENSMUSG00000030718.9	ENSMUST00000032963.9	Ppme1	Ppme1-201	Known	Known	None	0.15000000596046448	None	None	None	None
m54284U_191109_043049/114559173/ccs	PacBio_Cortex_Rep2	mm10_ERCC_SIRV	chr6	124965277	124958852	-	8	1656	18746	396757	ENSMUSG00000030127.15	ENCODEMT000396757	Cops7a	ENCODEMT000396757	Known	NIC	None	0.550000011920929	None	None	None	None
m54284U_191213_120042/158796608/ccs	PacBio_Hippocampus_Rep2	mm10_ERCC_SIRV	chr5	114380460	114363574	-	7	3048	15159	39486	ENSMUSG00000001098.15	ENSMUST00000102581.10	Kctd10	Kctd10-202	Known	Known	None	0.10000000149011612	None	None	None	None
m54284U_191213_120042/87556776/ccs	PacBio_Hippocampus_Rep2	mm10_ERCC_SIRV	chr9	65676670	65690298	+	5	1814	28096	398545	ENSMUSG00000040652.16	ENCODEMT000398545	Oaz2	ENCODEMT000398545	Known	NIC	None	0.05000000074505806	None	None	None	None
m54284U_191213_120042/71960399/ccs	PacBio_Hippocampus_Rep2	mm10_ERCC_SIRV	chr1	161251165	161241014	-	5	1431	2680	6549	ENSMUSG00000026701.15	ENSMUST00000071718.11	Prdx6	Prdx6-202	Known	Known	None	0.25	None	None	None	None
m54284U_191212_053548/161679722/ccs	PacBio_Hippocampus_Rep1	mm10_ERCC_SIRV	chr2	37359262	37350076	-	4	2786	4385	11471	ENSMUSG00000009030.14	ENSMUST00000009174.14	Pdcl	Pdcl-201	Known	Known	None	0.30000001192092896	None	None	None	None
m54284U_191109_043049/157813566/ccs	PacBio_Cortex_Rep2	mm10_ERCC_SIRV	chr11	75732916	75765546	+	6	1754	33682	88596	ENSMUSG00000020849.13	ENSMUST00000067664.9	Ywhae	Ywhae-201	Known	Known	None	0.6499999761581421	None	None	None	None
m54284U_191212_053548/43452939/ccs	PacBio_Hippocampus_Rep1	mm10_ERCC_SIRV	chr14	52103994	52073551	-	9	2619	41354	398784	ENSMUSG00000060373.15	ENCODEMT000398784	Hnrnpc	ENCODEMT000398784	Known	NIC	None	0.3499999940395355	None	None	None	None
m54284U_191109_043049/53084620/ccs	PacBio_Cortex_Rep2	mm10_ERCC_SIRV	chr15	98953550	98949841	-	4	1646	44246	114135	ENSMUSG00000072235.6	ENSMUST00000097014.6	Tuba1a	Tuba1a-201	Known	Known	None	0.25	None	None	None	None
m54284U_191109_043049/143524773/ccs	PacBio_Cortex_Rep2	mm10_ERCC_SIRV	chr6	124965491	124958852	-	8	1725	18746	396753	ENSMUSG00000030127.15	ENCODEMT000396753	Cops7a	ENCODEMT000396753	Known	NIC	None	0.550000011920929	None	None	None	None
m54284U_191213_120042/132645809/ccs	PacBio_Hippocampus_Rep2	mm10_ERCC_SIRV	chr17	87025574	87035810	+	5	1160	48330	126305	ENSMUSG00000024146.9	ENSMUST00000024959.9	Cript	Cript-201	Known	Known	None	0.15000000596046448	None	None	None	None
m54284U_191213_120042/62261710/ccs	PacBio_Hippocampus_Rep2	mm10_ERCC_SIRV	chr7	100371945	100326738	-	14	2409	22677	58818	ENSMUSG00000030718.9	ENSMUST00000032963.9	Ppme1	Ppme1-201	Known	Known	None	0.15000000596046448	None	None	None	None
m54284U_191212_053548/167641214/ccs	PacBio_Hippocampus_Rep1	mm10_ERCC_SIRV	chr2	37359241	37350076	-	4	2765	4385	11471	ENSMUSG00000009030.14	ENSMUST00000009174.14	Pdcl	Pdcl-201	Known	Known	None	0.30000001192092896	None	None	None	None
m54284U_191213_120042/97060720/ccs	PacBio_Hippocampus_Rep2	mm10_ERCC_SIRV	chr9	65676670	65690299	+	5	1815	28096	398545	ENSMUSG00000040652.16	ENCODEMT000398545	Oaz2	ENCODEMT000398545	Known	NIC	None	0.05000000074505806	None	None	None	None
m54284U_191212_053548/47645377/ccs	PacBio_Hippocampus_Rep1	mm10_ERCC_SIRV	chr14	52103995	52073551	-	9	2580	41354	106964	ENSMUSG00000060373.15	ENSMUST00000228748.1	Hnrnpc	Hnrnpc-211	Known	Known	None	0.3499999940395355	None	None	None	None
m54284U_191213_120042/72155764/ccs	PacBio_Hippocampus_Rep2	mm10_ERCC_SIRV	chr1	161251165	161241014	-	5	1431	2680	6549	ENSMUSG00000026701.15	ENSMUST00000071718.11	Prdx6	Prdx6-202	Known	Known	None	0.25	None	None	None	None
m54284U_191213_120042/5505313/ccs	PacBio_Hippocampus_Rep2	mm10_ERCC_SIRV	chr6	124965416	124958852	-	8	1749	18746	49253	ENSMUSG00000030127.15	ENSMUST00000032220.14	Cops7a	Cops7a-201	Known	Known	None	0.550000011920929	None	None	None	None
m54284U_191213_120042/63177160/ccs	PacBio_Hippocampus_Rep2	mm10_ERCC_SIRV	chr7	100371909	100326738	-	14	2373	22677	58818	ENSMUSG00000030718.9	ENSMUST00000032963.9	Ppme1	Ppme1-201	Known	Known	None	0.15000000596046448	None	None	None	None
m54284U_191213_120042/161678827/ccs	PacBio_Hippocampus_Rep2	mm10_ERCC_SIRV	chr5	114380461	114363574	-	7	3049	15159	39486	ENSMUSG00000001098.15	ENSMUST00000102581.10	Kctd10	Kctd10-202	Known	Known	None	0.10000000149011612	None	None	None	None
m54284U_191109_043049/53086052/ccs	PacBio_Cortex_Rep2	mm10_ERCC_SIRV	chr15	98953547	98949841	-	4	1643	44246	114135	ENSMUSG00000072235.6	ENSMUST00000097014.6	Tuba1a	Tuba1a-201	Known	Known	None	0.25	None	None	None	None
m54284U_191109_043049/158205599/ccs	PacBio_Cortex_Rep2	mm10_ERCC_SIRV	chr11	75732916	75765546	+	6	1754	33682	88596	ENSMUSG00000020849.13	ENSMUST00000067664.9	Ywhae	Ywhae-201	Known	Known	None	0.6499999761581421	None	None	None	None
m54284U_191212_053548/52168958/ccs	PacBio_Hippocampus_Rep1	mm10_ERCC_SIRV	chr14	52103995	52073551	-	9	2620	41354	398784	ENSMUSG00000060373.15	ENCODEMT000398784	Hnrnpc	ENCODEMT000398784	Known	NIC	None	0.3499999940395355	None	None	None	None
m54284U_191212_053548/170198483/ccs	PacBio_Hippocampus_Rep1	mm10_ERCC_SIRV	chr2	37355861	37350082	-	2	2475	4385	398804	ENSMUSG00000009030.14	ENCODEMT000398804	Pdcl	ENCODEMT000398804	Known	ISM	Suffix	0.30000001192092896	None	None	None	None
m54284U_191213_120042/104661039/ccs	PacBio_Hippocampus_Rep2	mm10_ERCC_SIRV	chr9	65676670	65690295	+	5	1811	28096	398545	ENSMUSG00000040652.16	ENCODEMT000398545	Oaz2	ENCODEMT000398545	Known	NIC	None	0.0	None	None	None	None
m54284U_191213_120042/32310847/ccs	PacBio_Hippocampus_Rep2	mm10_ERCC_SIRV	chr6	124965405	124958852	-	8	1639	18746	396753	ENSMUSG00000030127.15	ENCODEMT000396753	Cops7a	ENCODEMT000396753	Known	NIC	None	0.550000011920929	None	None	None	None
m54284U_191213_120042/143787259/ccs	PacBio_Hippocampus_Rep2	mm10_ERCC_SIRV	chr17	87025574	87035812	+	5	1162	48330	126305	ENSMUSG00000024146.9	ENSMUST00000024959.9	Cript	Cript-201	Known	Known	None	0.15000000596046448	None	None	None	None
m54284U_191212_053548/68421605/ccs	PacBio_Hippocampus_Rep1	mm10_ERCC_SIRV	chr14	52103999	52073551	-	9	2584	41354	106964	ENSMUSG00000060373.15	ENSMUST00000228748.1	Hnrnpc	Hnrnpc-211	Known	Known	None	0.3499999940395355	None	None	None	None
m54284U_191109_043049/53150142/ccs	PacBio_Cortex_Rep2	mm10_ERCC_SIRV	chr15	98953550	98949841	-	4	1646	44246	114135	ENSMUSG00000072235.6	ENSMUST00000097014.6	Tuba1a	Tuba1a-201	Known	Known	None	0.25	None	None	None	None
m54284U_191212_053548/72156679/ccs	PacBio_Hippocampus_Rep1	mm10_ERCC_SIRV	chr14	52075160	52073762	-	1	1613	41354	398787	ENSMUSG00000060373.15	ENCODEMT000398787	Hnrnpc	ENCODEMT000398787	Known	ISM	None	0.3499999940395355	None	None	None	None
m54284U_191213_120042/72287156/ccs	PacBio_Hippocampus_Rep2	mm10_ERCC_SIRV	chr1	161251166	161241014	-	4	1275	2680	6550	ENSMUSG00000026701.15	ENSMUST00000192639.5	Prdx6	Prdx6-208	Known	Known	None	0.25	None	None	None	None
m54284U_191213_120042/63572346/ccs	PacBio_Hippocampus_Rep2	mm10_ERCC_SIRV	chr7	100371902	100326738	-	14	2366	22677	58818	ENSMUSG00000030718.9	ENSMUST00000032963.9	Ppme1	Ppme1-201	Known	Known	None	0.15000000596046448	None	None	None	None
m54284U_191212_053548/172885638/ccs	PacBio_Hippocampus_Rep1	mm10_ERCC_SIRV	chr2	37359283	37350076	-	4	2807	4385	11471	ENSMUSG00000009030.14	ENSMUST00000009174.14	Pdcl	Pdcl-201	Known	Known	None	0.30000001192092896	None	None	None	None
m54284U_191213_120042/46269920/ccs	PacBio_Hippocampus_Rep2	mm10_ERCC_SIRV	chr6	124965405	124958852	-	8	1639	18746	396753	ENSMUSG00000030127.15	ENCODEMT000396753	Cops7a	ENCODEMT000396753	Known	NIC	None	0.550000011920929	None	None	None	None
m54284U_191213_120042/110625566/ccs	PacBio_Hippocampus_Rep2	mm10_ERCC_SIRV	chr9	65676670	65690298	+	5	1814	28096	398545	ENSMUSG00000040652.16	ENCODEMT000398545	Oaz2	ENCODEMT000398545	Known	NIC	None	0.05000000074505806	None	None	None	None
m54284U_191212_053548/74187175/ccs	PacBio_Hippocampus_Rep1	mm10_ERCC_SIRV	chr14	52104006	52073551	-	9	2612	41354	106962	ENSMUSG00000060373.15	ENSMUST00000227242.1	Hnrnpc	Hnrnpc-205	Known	Known	None	0.3499999940395355	None	None	None	None
m54284U_191109_043049/158337466/ccs	PacBio_Cortex_Rep2	mm10_ERCC_SIRV	chr11	75732916	75765566	+	6	1780	33682	88596	ENSMUSG00000020849.13	ENSMUST00000067664.9	Ywhae	Ywhae-201	Known	Known	None	0.550000011920929	None	None	None	None
m54284U_191213_120042/161876527/ccs	PacBio_Hippocampus_Rep2	mm10_ERCC_SIRV	chr5	114380464	114363574	-	7	3052	15159	39486	ENSMUSG00000001098.15	ENSMUST00000102581.10	Kctd10	Kctd10-202	Known	Known	None	0.10000000149011612	None	None	None	None
m54284U_191109_043049/53151489/ccs	PacBio_Cortex_Rep2	mm10_ERCC_SIRV	chr15	98953550	98949841	-	4	1646	44246	114135	ENSMUSG00000072235.6	ENSMUST00000097014.6	Tuba1a	Tuba1a-201	Known	Known	None	0.25	None	None	None	None
m54284U_191213_120042/64030781/ccs	PacBio_Hippocampus_Rep2	mm10_ERCC_SIRV	chr7	100371974	100326737	-	14	2435	22677	398425	ENSMUSG00000030718.9	ENCODEMT000398425	Ppme1	ENCODEMT000398425	Known	NIC	None	0.15000000596046448	None	None	None	None
m54284U_191212_053548/175047608/ccs	PacBio_Hippocampus_Rep1	mm10_ERCC_SIRV	chr2	37359262	37350076	-	4	2786	4385	11471	ENSMUSG00000009030.14	ENSMUST00000009174.14	Pdcl	Pdcl-201	Known	Known	None	0.30000001192092896	None	None	None	None
m54284U_191212_053548/75041603/ccs	PacBio_Hippocampus_Rep1	mm10_ERCC_SIRV	chr14	52075693	52073551	-	3	1852	41354	398850	ENSMUSG00000060373.15	ENCODEMT000398850	Hnrnpc	ENCODEMT000398850	Known	ISM	Suffix	0.3499999940395355	None	None	None	None
m54284U_191213_120042/125700751/ccs	PacBio_Hippocampus_Rep2	mm10_ERCC_SIRV	chr9	65676670	65690300	+	5	1816	28096	398545	ENSMUSG00000040652.16	ENCODEMT000398545	Oaz2	ENCODEMT000398545	Known	NIC	None	0.05000000074505806	None	None	None	None
m54284U_191213_120042/64094768/ccs	PacBio_Hippocampus_Rep2	mm10_ERCC_SIRV	chr7	100371741	100326738	-	14	2229	22677	398851	ENSMUSG00000030718.9	ENCODEMT000398851	Ppme1	ENCODEMT000398851	Known	NNC	None	0.15000000596046448	None	None	None	None
m54284U_191213_120042/72943111/ccs	PacBio_Hippocampus_Rep2	mm10_ERCC_SIRV	chr1	161251165	161241014	-	5	1431	2680	6549	ENSMUSG00000026701.15	ENSMUST00000071718.11	Prdx6	Prdx6-202	Known	Known	None	0.25	None	None	None	None
m54284U_191213_120042/146407441/ccs	PacBio_Hippocampus_Rep2	mm10_ERCC_SIRV	chr17	87025574	87035824	+	5	1174	48330	126305	ENSMUSG00000024146.9	ENSMUST00000024959.9	Cript	Cript-201	Known	Known	None	0.30000001192092896	None	None	None	None
m54284U_191213_120042/131204549/ccs	PacBio_Hippocampus_Rep2	mm10_ERCC_SIRV	chr6	124965439	124958852	-	8	1673	18746	396753	ENSMUSG00000030127.15	ENCODEMT000396753	Cops7a	ENCODEMT000396753	Known	NIC	None	0.550000011920929	None	None	None	None
m54284U_191109_043049/53215282/ccs	PacBio_Cortex_Rep2	mm10_ERCC_SIRV	chr15	98953547	98949841	-	4	1643	44246	114135	ENSMUSG00000072235.6	ENSMUST00000097014.6	Tuba1a	Tuba1a-201	Known	Known	None	0.25	None	None	None	None
m54284U_191212_053548/77071403/ccs	PacBio_Hippocampus_Rep1	mm10_ERCC_SIRV	chr14	52075160	52073762	-	1	1613	41354	398787	ENSMUSG00000060373.15	ENCODEMT000398787	Hnrnpc	ENCODEMT000398787	Known	ISM	None	0.3499999940395355	None	None	None	None
m54284U_191212_053548/176687069/ccs	PacBio_Hippocampus_Rep1	mm10_ERCC_SIRV	chr2	37359241	37350076	-	4	2765	4385	11471	ENSMUSG00000009030.14	ENSMUST00000009174.14	Pdcl	Pdcl-201	Known	Known	None	0.30000001192092896	None	None	None	None
m54284U_191213_120042/131794182/ccs	PacBio_Hippocampus_Rep2	mm10_ERCC_SIRV	chr9	65676597	65690300	+	5	1811	28096	398553	ENSMUSG00000040652.16	ENCODEMT000398553	Oaz2	ENCODEMT000398553	Known	NIC	None	0.05000000074505806	None	None	None	None
m54284U_191109_043049/158991771/ccs	PacBio_Cortex_Rep2	mm10_ERCC_SIRV	chr11	75732916	75765575	+	6	1783	33682	88596	ENSMUSG00000020849.13	ENSMUST00000067664.9	Ywhae	Ywhae-201	Known	Known	None	0.3499999940395355	None	None	None	None
m54284U_191212_053548/80610726/ccs	PacBio_Hippocampus_Rep1	mm10_ERCC_SIRV	chr14	52081837	52073551	-	6	2143	41354	398852	ENSMUSG00000060373.15	ENCODEMT000398852	Hnrnpc	ENCODEMT000398852	Known	ISM	Suffix	0.3499999940395355	None	None	None	None
m54284U_191213_120042/162531529/ccs	PacBio_Hippocampus_Rep2	mm10_ERCC_SIRV	chr5	114375094	114363572	-	6	2999	15159	398437	ENSMUSG00000001098.15	ENCODEMT000398437	Kctd10	ENCODEMT000398437	Known	ISM	Suffix	0.10000000149011612	None	None	None	None
m54284U_191213_120042/64422693/ccs	PacBio_Hippocampus_Rep2	mm10_ERCC_SIRV	chr7	100348202	100326738	-	11	2000	22677	398148	ENSMUSG00000030718.9	ENCODEMT000398148	Ppme1	ENCODEMT000398148	Known	ISM	Suffix	0.15000000596046448	None	None	None	None
m54284U_191213_120042/152962763/ccs	PacBio_Hippocampus_Rep2	mm10_ERCC_SIRV	chr6	124965421	124958852	-	8	1655	18746	396753	ENSMUSG00000030127.15	ENCODEMT000396753	Cops7a	ENCODEMT000396753	Known	NIC	None	0.550000011920929	None	None	None	None
m54284U_191213_120042/73401691/ccs	PacBio_Hippocampus_Rep2	mm10_ERCC_SIRV	chr1	161251165	161241014	-	5	1431	2680	6549	ENSMUSG00000026701.15	ENSMUST00000071718.11	Prdx6	Prdx6-202	Known	Known	None	0.25	None	None	None	None
m54284U_191213_120042/163841031/ccs	PacBio_Hippocampus_Rep2	mm10_ERCC_SIRV	chr5	114365588	114363574	-	1	2139	15159	398409	ENSMUSG00000001098.15	ENCODEMT000398409	Kctd10	ENCODEMT000398409	Known	Genomic	None	0.10000000149011612	None	None	None	None
m54284U_191212_053548/177407758/ccs	PacBio_Hippocampus_Rep1	mm10_ERCC_SIRV	chr2	37359241	37350076	-	4	2765	4385	11471	ENSMUSG00000009030.14	ENSMUST00000009174.14	Pdcl	Pdcl-201	Known	Known	None	0.30000001192092896	None	None	None	None
m54284U_191109_043049/53216524/ccs	PacBio_Cortex_Rep2	mm10_ERCC_SIRV	chr15	98953547	98949841	-	4	1643	44246	114135	ENSMUSG00000072235.6	ENSMUST00000097014.6	Tuba1a	Tuba1a-201	Known	Known	None	0.25	None	None	None	None
m54284U_191213_120042/133761120/ccs	PacBio_Hippocampus_Rep2	mm10_ERCC_SIRV	chr9	65676670	65690296	+	5	1812	28096	398545	ENSMUSG00000040652.16	ENCODEMT000398545	Oaz2	ENCODEMT000398545	Known	NIC	None	0.0	None	None	None	None
m54284U_191107_221739/22939635/ccs	PacBio_Cortex_Rep1	mm10_ERCC_SIRV	chr17	87025575	87035809	+	5	1158	48330	126305	ENSMUSG00000024146.9	ENSMUST00000024959.9	Cript	Cript-201	Known	Known	None	0.15000000596046448	None	None	None	None
m54284U_191212_053548/80872001/ccs	PacBio_Hippocampus_Rep1	mm10_ERCC_SIRV	chr14	52081905	52073551	-	6	2169	41354	398853	ENSMUSG00000060373.15	ENCODEMT000398853	Hnrnpc	ENCODEMT000398853	Known	ISM	Suffix	0.3499999940395355	None	None	None	None
m54284U_191213_120042/64619128/ccs	PacBio_Hippocampus_Rep2	mm10_ERCC_SIRV	chr7	100371948	100326738	-	14	2412	22677	58818	ENSMUSG00000030718.9	ENSMUST00000032963.9	Ppme1	Ppme1-201	Known	Known	None	0.15000000596046448	None	None	None	None
m54284U_191107_221739/46400403/ccs	PacBio_Cortex_Rep1	mm10_ERCC_SIRV	chr6	124965498	124958854	-	8	1730	18746	396753	ENSMUSG00000030127.15	ENCODEMT000396753	Cops7a	ENCODEMT000396753	Known	NIC	None	0.550000011920929	None	None	None	None
m54284U_191213_120042/6357945/ccs	PacBio_Hippocampus_Rep2	mm10_ERCC_SIRV	chr2	37359279	37350076	-	4	2803	4385	11471	ENSMUSG00000009030.14	ENSMUST00000009174.14	Pdcl	Pdcl-201	Known	Known	None	0.30000001192092896	None	None	None	None
m54284U_191109_043049/160171442/ccs	PacBio_Cortex_Rep2	mm10_ERCC_SIRV	chr11	75732916	75765577	+	6	1757	33682	88596	ENSMUSG00000020849.13	ENSMUST00000067664.9	Ywhae	Ywhae-201	Known	Known	None	0.25	None	None	None	None
m54284U_191109_043049/53216565/ccs	PacBio_Cortex_Rep2	mm10_ERCC_SIRV	chr15	98953550	98949841	-	4	1635	44246	114135	ENSMUSG00000072235.6	ENSMUST00000097014.6	Tuba1a	Tuba1a-201	Known	Known	None	0.25	None	None	None	None
m54284U_191213_120042/74188379/ccs	PacBio_Hippocampus_Rep2	mm10_ERCC_SIRV	chr1	161251166	161241014	-	5	1432	2680	6549	ENSMUSG00000026701.15	ENSMUST00000071718.11	Prdx6	Prdx6-202	Known	Known	None	0.25	None	None	None	None
m54284U_191213_120042/141559266/ccs	PacBio_Hippocampus_Rep2	mm10_ERCC_SIRV	chr9	65676670	65690298	+	5	1814	28096	398545	ENSMUSG00000040652.16	ENCODEMT000398545	Oaz2	ENCODEMT000398545	Known	NIC	None	0.05000000074505806	None	None	None	None
m54284U_191109_043049/105581335/ccs	PacBio_Cortex_Rep2	mm10_ERCC_SIRV	chr6	124965445	124958854	-	7	1802	18746	396769	ENSMUSG00000030127.15	ENCODEMT000396769	Cops7a	ENCODEMT000396769	Known	ISM	Prefix	0.550000011920929	None	None	None	None
m54284U_191212_053548/95879515/ccs	PacBio_Hippocampus_Rep1	mm10_ERCC_SIRV	chr14	52104024	52073551	-	9	2648	41354	106963	ENSMUSG00000060373.15	ENSMUST00000228198.1	Hnrnpc	Hnrnpc-209	Known	Known	None	0.3499999940395355	None	None	None	None
m54284U_191213_120042/163841379/ccs	PacBio_Hippocampus_Rep2	mm10_ERCC_SIRV	chr5	114380466	114363574	-	7	3054	15159	39486	ENSMUSG00000001098.15	ENSMUST00000102581.10	Kctd10	Kctd10-202	Known	Known	None	0.10000000149011612	None	None	None	None
m54284U_191213_120042/64883402/ccs	PacBio_Hippocampus_Rep2	mm10_ERCC_SIRV	chr7	100371986	100326738	-	14	2450	22677	58818	ENSMUSG00000030718.9	ENSMUST00000032963.9	Ppme1	Ppme1-201	Known	Known	None	0.15000000596046448	None	None	None	None
m54284U_191213_120042/13174861/ccs	PacBio_Hippocampus_Rep2	mm10_ERCC_SIRV	chr2	37359280	37350076	-	4	2804	4385	11471	ENSMUSG00000009030.14	ENSMUST00000009174.14	Pdcl	Pdcl-201	Known	Known	None	0.30000001192092896	None	None	None	None
m54284U_191109_043049/53217437/ccs	PacBio_Cortex_Rep2	mm10_ERCC_SIRV	chr15	98953550	98949841	-	4	1646	44246	114135	ENSMUSG00000072235.6	ENSMUST00000097014.6	Tuba1a	Tuba1a-201	Known	Known	None	0.25	None	None	None	None
m54284U_191212_053548/100401330/ccs	PacBio_Hippocampus_Rep1	mm10_ERCC_SIRV	chr14	52103999	52073559	-	8	2555	41354	398808	ENSMUSG00000060373.15	ENCODEMT000398808	Hnrnpc	ENCODEMT000398808	Known	NIC	None	0.3499999940395355	None	None	None	None
m54284U_191107_221739/44695625/ccs	PacBio_Cortex_Rep1	mm10_ERCC_SIRV	chr17	87025575	87035806	+	5	1155	48330	126305	ENSMUSG00000024146.9	ENSMUST00000024959.9	Cript	Cript-201	Known	Known	None	0.10000000149011612	None	None	None	None
m54284U_191213_120042/145164391/ccs	PacBio_Hippocampus_Rep2	mm10_ERCC_SIRV	chr9	65676670	65690297	+	5	1813	28096	398545	ENSMUSG00000040652.16	ENCODEMT000398545	Oaz2	ENCODEMT000398545	Known	NIC	None	0.0	None	None	None	None
m54284U_191213_120042/57409588/ccs	PacBio_Hippocampus_Rep2	mm10_ERCC_SIRV	chr6	124965407	124958854	-	8	1639	18746	396753	ENSMUSG00000030127.15	ENCODEMT000396753	Cops7a	ENCODEMT000396753	Known	NIC	None	0.550000011920929	None	None	None	None
m54284U_191213_120042/75172295/ccs	PacBio_Hippocampus_Rep2	mm10_ERCC_SIRV	chr1	161251165	161241014	-	5	1431	2680	6549	ENSMUSG00000026701.15	ENSMUST00000071718.11	Prdx6	Prdx6-202	Known	Known	None	0.25	None	None	None	None
m54284U_191109_043049/161613818/ccs	PacBio_Cortex_Rep2	mm10_ERCC_SIRV	chr11	75732916	75765546	+	6	1754	33682	88596	ENSMUSG00000020849.13	ENSMUST00000067664.9	Ywhae	Ywhae-201	Known	Known	None	0.6499999761581421	None	None	None	None
m54284U_191212_053548/105906625/ccs	PacBio_Hippocampus_Rep1	mm10_ERCC_SIRV	chr14	52104005	52073551	-	9	2629	41354	106963	ENSMUSG00000060373.15	ENSMUST00000228198.1	Hnrnpc	Hnrnpc-209	Known	Known	None	0.3499999940395355	None	None	None	None
m54284U_191213_120042/14549904/ccs	PacBio_Hippocampus_Rep2	mm10_ERCC_SIRV	chr2	37359240	37350076	-	4	2758	4385	11471	ENSMUSG00000009030.14	ENSMUST00000009174.14	Pdcl	Pdcl-201	Known	Known	None	0.30000001192092896	None	None	None	None
m54284U_191213_120042/65800742/ccs	PacBio_Hippocampus_Rep2	mm10_ERCC_SIRV	chr7	100371941	100326738	-	14	2405	22677	58818	ENSMUSG00000030718.9	ENSMUST00000032963.9	Ppme1	Ppme1-201	Known	Known	None	0.15000000596046448	None	None	None	None
m54284U_191109_043049/53218032/ccs	PacBio_Cortex_Rep2	mm10_ERCC_SIRV	chr15	98953550	98949841	-	4	1646	44246	114135	ENSMUSG00000072235.6	ENSMUST00000097014.6	Tuba1a	Tuba1a-201	Known	Known	None	0.25	None	None	None	None
m54284U_191213_120042/180421268/ccs	PacBio_Hippocampus_Rep2	mm10_ERCC_SIRV	chr6	124965429	124958855	-	8	1660	18746	396753	ENSMUSG00000030127.15	ENCODEMT000396753	Cops7a	ENCODEMT000396753	Known	NIC	None	0.5	None	None	None	None
m54284U_191212_053548/110560176/ccs	PacBio_Hippocampus_Rep1	mm10_ERCC_SIRV	chr14	52103998	52073551	-	8	2578	41354	106966	ENSMUSG00000060373.15	ENSMUST00000227536.1	Hnrnpc	Hnrnpc-207	Known	Known	None	0.3499999940395355	None	None	None	None
m54284U_191213_120042/156041385/ccs	PacBio_Hippocampus_Rep2	mm10_ERCC_SIRV	chr9	65676670	65690297	+	5	1813	28096	398545	ENSMUSG00000040652.16	ENCODEMT000398545	Oaz2	ENCODEMT000398545	Known	NIC	None	0.0	None	None	None	None
m54284U_191213_120042/170591889/ccs	PacBio_Hippocampus_Rep2	mm10_ERCC_SIRV	chr5	114380464	114363574	-	7	3052	15159	39486	ENSMUSG00000001098.15	ENSMUST00000102581.10	Kctd10	Kctd10-202	Known	Known	None	0.10000000149011612	None	None	None	None
m54284U_191213_120042/18678875/ccs	PacBio_Hippocampus_Rep2	mm10_ERCC_SIRV	chr2	37359287	37350076	-	4	2811	4385	11471	ENSMUSG00000009030.14	ENSMUST00000009174.14	Pdcl	Pdcl-201	Known	Known	None	0.30000001192092896	None	None	None	None
m54284U_191213_120042/75368751/ccs	PacBio_Hippocampus_Rep2	mm10_ERCC_SIRV	chr1	161251168	161241014	-	5	1434	2680	6549	ENSMUSG00000026701.15	ENSMUST00000071718.11	Prdx6	Prdx6-202	Known	Known	None	0.25	None	None	None	None
m54284U_191213_120042/66586063/ccs	PacBio_Hippocampus_Rep2	mm10_ERCC_SIRV	chr7	100371944	100326738	-	14	2408	22677	58818	ENSMUSG00000030718.9	ENSMUST00000032963.9	Ppme1	Ppme1-201	Known	Known	None	0.15000000596046448	None	None	None	None
m54284U_191212_053548/112330447/ccs	PacBio_Hippocampus_Rep1	mm10_ERCC_SIRV	chr14	52103994	52073551	-	9	2619	41354	398784	ENSMUSG00000060373.15	ENCODEMT000398784	Hnrnpc	ENCODEMT000398784	Known	NIC	None	0.3499999940395355	None	None	None	None
m54284U_191107_221739/88277147/ccs	PacBio_Cortex_Rep1	mm10_ERCC_SIRV	chr17	87025575	87035810	+	5	1159	48330	126305	ENSMUSG00000024146.9	ENSMUST00000024959.9	Cript	Cript-201	Known	Known	None	0.15000000596046448	None	None	None	None
m54284U_191213_120042/67372933/ccs	PacBio_Hippocampus_Rep2	mm10_ERCC_SIRV	chr7	100371886	100326738	-	14	2376	22677	398854	ENSMUSG00000030718.9	ENCODEMT000398854	Ppme1	ENCODEMT000398854	Known	NNC	None	0.15000000596046448	None	None	None	None
m54284U_191109_043049/43583877/ccs	PacBio_Cortex_Rep2	mm10_ERCC_SIRV	chr6	124965427	124958856	-	8	1651	18746	396753	ENSMUSG00000030127.15	ENCODEMT000396753	Cops7a	ENCODEMT000396753	Known	NIC	None	0.5	None	None	None	None
m54284U_191109_043049/53281612/ccs	PacBio_Cortex_Rep2	mm10_ERCC_SIRV	chr15	98953550	98949841	-	4	1646	44246	114135	ENSMUSG00000072235.6	ENSMUST00000097014.6	Tuba1a	Tuba1a-201	Known	Known	None	0.25	None	None	None	None
m54284U_191109_043049/162660686/ccs	PacBio_Cortex_Rep2	mm10_ERCC_SIRV	chr11	75732916	75765848	+	6	2033	33682	88596	ENSMUSG00000020849.13	ENSMUST00000067664.9	Ywhae	Ywhae-201	Known	Known	None	0.25	None	None	None	None
m54284U_191213_120042/166200534/ccs	PacBio_Hippocampus_Rep2	mm10_ERCC_SIRV	chr9	65676670	65690297	+	5	1813	28096	398545	ENSMUSG00000040652.16	ENCODEMT000398545	Oaz2	ENCODEMT000398545	Known	NIC	None	0.0	None	None	None	None
m54284U_191212_053548/116260981/ccs	PacBio_Hippocampus_Rep1	mm10_ERCC_SIRV	chr14	52104005	52073551	-	9	2611	41354	106962	ENSMUSG00000060373.15	ENSMUST00000227242.1	Hnrnpc	Hnrnpc-205	Known	Known	None	0.3499999940395355	None	None	None	None
m54284U_191213_120042/21562404/ccs	PacBio_Hippocampus_Rep2	mm10_ERCC_SIRV	chr2	37359258	37350076	-	4	2782	4385	11471	ENSMUSG00000009030.14	ENSMUST00000009174.14	Pdcl	Pdcl-201	Known	Known	None	0.30000001192092896	None	None	None	None
m54284U_191212_053548/116786732/ccs	PacBio_Hippocampus_Rep1	mm10_ERCC_SIRV	chr14	52104021	52073551	-	9	2627	41354	106962	ENSMUSG00000060373.15	ENSMUST00000227242.1	Hnrnpc	Hnrnpc-205	Known	Known	None	0.3499999940395355	None	None	None	None
m54284U_191213_120042/152701667/ccs	PacBio_Hippocampus_Rep2	mm10_ERCC_SIRV	chr6	124965493	124958856	-	8	1723	18746	396753	ENSMUSG00000030127.15	ENCODEMT000396753	Cops7a	ENCODEMT000396753	Known	NIC	None	0.5	None	None	None	None
m54284U_191213_120042/76481349/ccs	PacBio_Hippocampus_Rep2	mm10_ERCC_SIRV	chr1	161251165	161241014	-	5	1431	2680	6549	ENSMUSG00000026701.15	ENSMUST00000071718.11	Prdx6	Prdx6-202	Known	Known	None	0.25	None	None	None	None
m54284U_191213_120042/67830176/ccs	PacBio_Hippocampus_Rep2	mm10_ERCC_SIRV	chr7	100371934	100326738	-	14	2398	22677	58818	ENSMUSG00000030718.9	ENSMUST00000032963.9	Ppme1	Ppme1-201	Known	Known	None	0.15000000596046448	None	None	None	None
m54284U_191213_120042/171573722/ccs	PacBio_Hippocampus_Rep2	mm10_ERCC_SIRV	chr5	114380462	114363567	-	6	4394	15159	398812	ENSMUSG00000001098.15	ENCODEMT000398812	Kctd10	ENCODEMT000398812	Known	ISM	Prefix	0.10000000149011612	None	None	None	None
m54284U_191109_043049/53281953/ccs	PacBio_Cortex_Rep2	mm10_ERCC_SIRV	chr15	98953549	98949841	-	4	1645	44246	114135	ENSMUSG00000072235.6	ENSMUST00000097014.6	Tuba1a	Tuba1a-201	Known	Known	None	0.25	None	None	None	None
m54284U_191107_221739/42729566/ccs	PacBio_Cortex_Rep1	mm10_ERCC_SIRV	chr9	65676671	65690288	+	5	1803	28096	398545	ENSMUSG00000040652.16	ENCODEMT000398545	Oaz2	ENCODEMT000398545	Known	NIC	None	0.20000000298023224	None	None	None	None
m54284U_191213_120042/22217936/ccs	PacBio_Hippocampus_Rep2	mm10_ERCC_SIRV	chr2	37359283	37350076	-	4	2807	4385	11471	ENSMUSG00000009030.14	ENSMUST00000009174.14	Pdcl	Pdcl-201	Known	Known	None	0.30000001192092896	None	None	None	None
m54284U_191212_053548/123012596/ccs	PacBio_Hippocampus_Rep1	mm10_ERCC_SIRV	chr14	52075417	52073547	-	2	1680	41354	398802	ENSMUSG00000060373.15	ENCODEMT000398802	Hnrnpc	ENCODEMT000398802	Known	ISM	Suffix	0.3499999940395355	None	None	None	None
m54284U_191107_221739/94505450/ccs	PacBio_Cortex_Rep1	mm10_ERCC_SIRV	chr17	87025575	87035807	+	5	1156	48330	126305	ENSMUSG00000024146.9	ENSMUST00000024959.9	Cript	Cript-201	Known	Known	None	0.10000000149011612	None	None	None	None
m54284U_191212_053548/90179811/ccs	PacBio_Hippocampus_Rep1	mm10_ERCC_SIRV	chr6	124965492	124958857	-	7	1861	18746	396769	ENSMUSG00000030127.15	ENCODEMT000396769	Cops7a	ENCODEMT000396769	Known	ISM	Prefix	0.550000011920929	None	None	None	None
m54284U_191109_043049/163512613/ccs	PacBio_Cortex_Rep2	mm10_ERCC_SIRV	chr11	75732916	75765546	+	6	1754	33682	88596	ENSMUSG00000020849.13	ENSMUST00000067664.9	Ywhae	Ywhae-201	Known	Known	None	0.6499999761581421	None	None	None	None
m54284U_191213_120042/68029271/ccs	PacBio_Hippocampus_Rep2	mm10_ERCC_SIRV	chr7	100371930	100326738	-	14	2394	22677	58818	ENSMUSG00000030718.9	ENSMUST00000032963.9	Ppme1	Ppme1-201	Known	Known	None	0.15000000596046448	None	None	None	None
m54284U_191212_053548/127207981/ccs	PacBio_Hippocampus_Rep1	mm10_ERCC_SIRV	chr14	52103992	52073551	-	9	2577	41354	106964	ENSMUSG00000060373.15	ENSMUST00000228748.1	Hnrnpc	Hnrnpc-211	Known	Known	None	0.3499999940395355	None	None	None	None
m54284U_191213_120042/23792141/ccs	PacBio_Hippocampus_Rep2	mm10_ERCC_SIRV	chr2	37359221	37350076	-	5	2792	4385	11474	ENSMUSG00000009030.14	ENSMUST00000147703.2	Pdcl	Pdcl-204	Known	Known	None	0.30000001192092896	None	None	None	None
m54284U_191107_221739/58329934/ccs	PacBio_Cortex_Rep1	mm10_ERCC_SIRV	chr9	65676671	65690298	+	5	1813	28096	398545	ENSMUSG00000040652.16	ENCODEMT000398545	Oaz2	ENCODEMT000398545	Known	NIC	None	0.05000000074505806	None	None	None	None
m54284U_191213_120042/76546430/ccs	PacBio_Hippocampus_Rep2	mm10_ERCC_SIRV	chr1	161251165	161241014	-	5	1431	2680	6549	ENSMUSG00000026701.15	ENSMUST00000071718.11	Prdx6	Prdx6-202	Known	Known	None	0.25	None	None	None	None
m54284U_191109_043049/53347207/ccs	PacBio_Cortex_Rep2	mm10_ERCC_SIRV	chr15	98953547	98949841	-	4	1643	44246	114135	ENSMUSG00000072235.6	ENSMUST00000097014.6	Tuba1a	Tuba1a-201	Known	Known	None	0.25	None	None	None	None
m54284U_191213_120042/79170352/ccs	PacBio_Hippocampus_Rep2	mm10_ERCC_SIRV	chr6	124965417	124958857	-	8	1655	18746	396753	ENSMUSG00000030127.15	ENCODEMT000396753	Cops7a	ENCODEMT000396753	Known	NIC	None	0.550000011920929	None	None	None	None
m54284U_191212_053548/128387643/ccs	PacBio_Hippocampus_Rep1	mm10_ERCC_SIRV	chr14	52104010	52073551	-	9	2616	41354	106962	ENSMUSG00000060373.15	ENSMUST00000227242.1	Hnrnpc	Hnrnpc-205	Known	Known	None	0.3499999940395355	None	None	None	None
m54284U_191213_120042/68224912/ccs	PacBio_Hippocampus_Rep2	mm10_ERCC_SIRV	chr7	100371941	100326738	-	14	2405	22677	58818	ENSMUSG00000030718.9	ENSMUST00000032963.9	Ppme1	Ppme1-201	Known	Known	None	0.15000000596046448	None	None	None	None
m54284U_191213_120042/171575166/ccs	PacBio_Hippocampus_Rep2	mm10_ERCC_SIRV	chr5	114380461	114363574	-	7	3049	15159	39486	ENSMUSG00000001098.15	ENSMUST00000102581.10	Kctd10	Kctd10-202	Known	Known	None	0.10000000149011612	None	None	None	None
m54284U_191107_221739/88016960/ccs	PacBio_Cortex_Rep1	mm10_ERCC_SIRV	chr6	124965225	124958858	-	7	1585	18746	396817	ENSMUSG00000030127.15	ENCODEMT000396817	Cops7a	ENCODEMT000396817	Known	ISM	Suffix	0.5	None	None	None	None
m54284U_191107_221739/79692250/ccs	PacBio_Cortex_Rep1	mm10_ERCC_SIRV	chr9	65676671	65690292	+	5	1807	28096	398545	ENSMUSG00000040652.16	ENCODEMT000398545	Oaz2	ENCODEMT000398545	Known	NIC	None	0.15000000596046448	None	None	None	None
m54284U_191212_053548/131204785/ccs	PacBio_Hippocampus_Rep1	mm10_ERCC_SIRV	chr14	52081905	52073551	-	6	2232	41354	398855	ENSMUSG00000060373.15	ENCODEMT000398855	Hnrnpc	ENCODEMT000398855	Known	ISM	Suffix	0.3499999940395355	None	None	None	None
m54284U_191213_120042/27264220/ccs	PacBio_Hippocampus_Rep2	mm10_ERCC_SIRV	chr2	37359221	37350076	-	4	2745	4385	11471	ENSMUSG00000009030.14	ENSMUST00000009174.14	Pdcl	Pdcl-201	Known	Known	None	0.30000001192092896	None	None	None	None
m54284U_191107_221739/139329820/ccs	PacBio_Cortex_Rep1	mm10_ERCC_SIRV	chr17	87025551	87036434	+	4	1717	48330	398848	ENSMUSG00000024146.9	ENCODEMT000398848	Cript	ENCODEMT000398848	Known	NIC	None	0.25	None	None	None	None
m54284U_191213_120042/77922735/ccs	PacBio_Hippocampus_Rep2	mm10_ERCC_SIRV	chr1	161251165	161241014	-	5	1431	2680	6549	ENSMUSG00000026701.15	ENSMUST00000071718.11	Prdx6	Prdx6-202	Known	Known	None	0.25	None	None	None	None
m54284U_191109_043049/53348619/ccs	PacBio_Cortex_Rep2	mm10_ERCC_SIRV	chr15	98953549	98949841	-	4	1645	44246	114135	ENSMUSG00000072235.6	ENSMUST00000097014.6	Tuba1a	Tuba1a-201	Known	Known	None	0.25	None	None	None	None
m54284U_191109_043049/164888943/ccs	PacBio_Cortex_Rep2	mm10_ERCC_SIRV	chr11	75732916	75765626	+	6	1834	33682	88596	ENSMUSG00000020849.13	ENSMUST00000067664.9	Ywhae	Ywhae-201	Known	Known	None	0.3499999940395355	None	None	None	None
m54284U_191213_120042/68552750/ccs	PacBio_Hippocampus_Rep2	mm10_ERCC_SIRV	chr7	100371913	100326738	-	14	2377	22677	58818	ENSMUSG00000030718.9	ENSMUST00000032963.9	Ppme1	Ppme1-201	Known	Known	None	0.15000000596046448	None	None	None	None
m54284U_191107_221739/38536237/ccs	PacBio_Cortex_Rep1	mm10_ERCC_SIRV	chr6	124965501	124958861	-	8	1713	18746	396753	ENSMUSG00000030127.15	ENCODEMT000396753	Cops7a	ENCODEMT000396753	Known	NIC	None	0.6000000238418579	None	None	None	None
m54284U_191212_053548/135004220/ccs	PacBio_Hippocampus_Rep1	mm10_ERCC_SIRV	chr14	52103992	52073551	-	9	2616	41354	106963	ENSMUSG00000060373.15	ENSMUST00000228198.1	Hnrnpc	Hnrnpc-209	Known	Known	None	0.3499999940395355	None	None	None	None
m54284U_191109_043049/11143614/ccs	PacBio_Cortex_Rep2	mm10_ERCC_SIRV	chr9	65676584	65690298	+	4	1726	28096	398566	ENSMUSG00000040652.16	ENCODEMT000398566	Oaz2	ENCODEMT000398566	Known	NIC	None	0.0	None	None	None	None
m54284U_191213_120042/30016166/ccs	PacBio_Hippocampus_Rep2	mm10_ERCC_SIRV	chr2	37359231	37350076	-	4	2755	4385	11471	ENSMUSG00000009030.14	ENSMUST00000009174.14	Pdcl	Pdcl-201	Known	Known	None	0.30000001192092896	None	None	None	None
m54284U_191213_120042/68683665/ccs	PacBio_Hippocampus_Rep2	mm10_ERCC_SIRV	chr7	100371902	100326738	-	14	2366	22677	58818	ENSMUSG00000030718.9	ENSMUST00000032963.9	Ppme1	Ppme1-201	Known	Known	None	0.15000000596046448	None	None	None	None
m54284U_191212_053548/135987704/ccs	PacBio_Hippocampus_Rep1	mm10_ERCC_SIRV	chr14	52104031	52073551	-	8	2611	41354	106966	ENSMUSG00000060373.15	ENSMUST00000227536.1	Hnrnpc	Hnrnpc-207	Known	Known	None	0.3499999940395355	None	None	None	None
m54284U_191109_043049/53413381/ccs	PacBio_Cortex_Rep2	mm10_ERCC_SIRV	chr15	98953549	98949841	-	4	1645	44246	114135	ENSMUSG00000072235.6	ENSMUST00000097014.6	Tuba1a	Tuba1a-201	Known	Known	None	0.25	None	None	None	None
m54284U_191107_221739/152634223/ccs	PacBio_Cortex_Rep1	mm10_ERCC_SIRV	chr6	124965404	124958861	-	8	1629	18746	396753	ENSMUSG00000030127.15	ENCODEMT000396753	Cops7a	ENCODEMT000396753	Known	NIC	None	0.6000000238418579	None	None	None	None
m54284U_191212_053548/136249425/ccs	PacBio_Hippocampus_Rep1	mm10_ERCC_SIRV	chr14	52075160	52073762	-	1	1613	41354	398787	ENSMUSG00000060373.15	ENCODEMT000398787	Hnrnpc	ENCODEMT000398787	Known	ISM	None	0.3499999940395355	None	None	None	None
m54284U_191109_043049/23594031/ccs	PacBio_Cortex_Rep2	mm10_ERCC_SIRV	chr9	65676671	65690298	+	5	1813	28096	398545	ENSMUSG00000040652.16	ENCODEMT000398545	Oaz2	ENCODEMT000398545	Known	NIC	None	0.05000000074505806	None	None	None	None
m54284U_191213_120042/78709786/ccs	PacBio_Hippocampus_Rep2	mm10_ERCC_SIRV	chr1	161251165	161241014	-	5	1431	2680	6549	ENSMUSG00000026701.15	ENSMUST00000071718.11	Prdx6	Prdx6-202	Known	Known	None	0.25	None	None	None	None
m54284U_191213_120042/179176971/ccs	PacBio_Hippocampus_Rep2	mm10_ERCC_SIRV	chr5	114380460	114363574	-	7	3048	15159	39486	ENSMUSG00000001098.15	ENSMUST00000102581.10	Kctd10	Kctd10-202	Known	Known	None	0.10000000149011612	None	None	None	None
m54284U_191109_043049/166199337/ccs	PacBio_Cortex_Rep2	mm10_ERCC_SIRV	chr11	75732916	75765546	+	6	1754	33682	88596	ENSMUSG00000020849.13	ENSMUST00000067664.9	Ywhae	Ywhae-201	Known	Known	None	0.6499999761581421	None	None	None	None
m54284U_191213_120042/31392501/ccs	PacBio_Hippocampus_Rep2	mm10_ERCC_SIRV	chr2	37359240	37350076	-	4	2764	4385	11471	ENSMUSG00000009030.14	ENSMUST00000009174.14	Pdcl	Pdcl-201	Known	Known	None	0.30000001192092896	None	None	None	None
m54284U_191213_120042/69534465/ccs	PacBio_Hippocampus_Rep2	mm10_ERCC_SIRV	chr7	100371905	100326738	-	14	2369	22677	58818	ENSMUSG00000030718.9	ENSMUST00000032963.9	Ppme1	Ppme1-201	Known	Known	None	0.15000000596046448	None	None	None	None
m54284U_191107_221739/163447354/ccs	PacBio_Cortex_Rep1	mm10_ERCC_SIRV	chr17	87025575	87036427	+	5	1776	48330	126305	ENSMUSG00000024146.9	ENSMUST00000024959.9	Cript	Cript-201	Known	Known	None	0.3499999940395355	None	None	None	None
m54284U_191107_221739/157747990/ccs	PacBio_Cortex_Rep1	mm10_ERCC_SIRV	chr6	124965487	124958861	-	8	1712	18746	396753	ENSMUSG00000030127.15	ENCODEMT000396753	Cops7a	ENCODEMT000396753	Known	NIC	None	0.6000000238418579	None	None	None	None
m54284U_191213_120042/31524872/ccs	PacBio_Hippocampus_Rep2	mm10_ERCC_SIRV	chr2	37351904	37350076	-	1	1719	4385	398811	ENSMUSG00000009030.14	ENCODEMT000398811	Pdcl	ENCODEMT000398811	Known	ISM	None	0.30000001192092896	None	None	None	None
m54284U_191212_053548/138675514/ccs	PacBio_Hippocampus_Rep1	mm10_ERCC_SIRV	chr14	52077519	52073551	-	4	1999	41354	398856	ENSMUSG00000060373.15	ENCODEMT000398856	Hnrnpc	ENCODEMT000398856	Known	ISM	Suffix	0.3499999940395355	None	None	None	None
m54284U_191212_053548/17827898/ccs	PacBio_Hippocampus_Rep1	mm10_ERCC_SIRV	chr9	65676584	65690299	+	4	1720	28096	398566	ENSMUSG00000040652.16	ENCODEMT000398566	Oaz2	ENCODEMT000398566	Known	NIC	None	0.05000000074505806	None	None	None	None
m54284U_191109_043049/53414489/ccs	PacBio_Cortex_Rep2	mm10_ERCC_SIRV	chr15	98953547	98949841	-	4	1643	44246	114135	ENSMUSG00000072235.6	ENSMUST00000097014.6	Tuba1a	Tuba1a-201	Known	Known	None	0.25	None	None	None	None
m54284U_191213_120042/69732883/ccs	PacBio_Hippocampus_Rep2	mm10_ERCC_SIRV	chr7	100371941	100326738	-	14	2405	22677	58818	ENSMUSG00000030718.9	ENSMUST00000032963.9	Ppme1	Ppme1-201	Known	Known	None	0.15000000596046448	None	None	None	None
m54284U_191212_053548/69730789/ccs	PacBio_Hippocampus_Rep1	mm10_ERCC_SIRV	chr6	124965497	124958861	-	8	1722	18746	396753	ENSMUSG00000030127.15	ENCODEMT000396753	Cops7a	ENCODEMT000396753	Known	NIC	None	0.6000000238418579	None	None	None	None
m54284U_191213_120042/79233720/ccs	PacBio_Hippocampus_Rep2	mm10_ERCC_SIRV	chr1	161251165	161241014	-	5	1431	2680	6549	ENSMUSG00000026701.15	ENSMUST00000071718.11	Prdx6	Prdx6-202	Known	Known	None	0.25	None	None	None	None
m54284U_191213_120042/70255915/ccs	PacBio_Hippocampus_Rep2	mm10_ERCC_SIRV	chr7	100327698	100326744	-	1	943	22677	398072	ENSMUSG00000030718.9	ENCODEMT000398072	Ppme1	ENCODEMT000398072	Known	ISM	None	0.15000000596046448	None	None	None	None
m54284U_191212_053548/140706667/ccs	PacBio_Hippocampus_Rep1	mm10_ERCC_SIRV	chr14	52104011	52073551	-	9	2617	41354	106962	ENSMUSG00000060373.15	ENSMUST00000227242.1	Hnrnpc	Hnrnpc-205	Known	Known	None	0.3499999940395355	None	None	None	None
m54284U_191213_120042/34668702/ccs	PacBio_Hippocampus_Rep2	mm10_ERCC_SIRV	chr2	37359262	37350076	-	4	2786	4385	11471	ENSMUSG00000009030.14	ENSMUST00000009174.14	Pdcl	Pdcl-201	Known	Known	None	0.30000001192092896	None	None	None	None
m54284U_191212_053548/127534296/ccs	PacBio_Hippocampus_Rep1	mm10_ERCC_SIRV	chr9	65676671	65690301	+	5	1816	28096	398545	ENSMUSG00000040652.16	ENCODEMT000398545	Oaz2	ENCODEMT000398545	Known	NIC	None	0.05000000074505806	None	None	None	None
m54284U_191109_043049/166593346/ccs	PacBio_Cortex_Rep2	mm10_ERCC_SIRV	chr11	75732916	75765839	+	6	2047	33682	88596	ENSMUSG00000020849.13	ENSMUST00000067664.9	Ywhae	Ywhae-201	Known	Known	None	0.4000000059604645	None	None	None	None
m54284U_191212_053548/141558475/ccs	PacBio_Hippocampus_Rep1	mm10_ERCC_SIRV	chr14	52103996	52073551	-	9	2641	41354	106960	ENSMUSG00000060373.15	ENSMUST00000111610.11	Hnrnpc	Hnrnpc-201	Known	Known	None	0.3499999940395355	None	None	None	None
m54284U_191213_120042/77531732/ccs	PacBio_Hippocampus_Rep2	mm10_ERCC_SIRV	chr6	124965401	124958861	-	8	1626	18746	396753	ENSMUSG00000030127.15	ENCODEMT000396753	Cops7a	ENCODEMT000396753	Known	NIC	None	0.6000000238418579	None	None	None	None
m54284U_191109_043049/53414675/ccs	PacBio_Cortex_Rep2	mm10_ERCC_SIRV	chr15	98953547	98949841	-	4	1643	44246	114135	ENSMUSG00000072235.6	ENSMUST00000097014.6	Tuba1a	Tuba1a-201	Known	Known	None	0.25	None	None	None	None
m54284U_191109_043049/168168117/ccs	PacBio_Cortex_Rep2	mm10_ERCC_SIRV	chr11	75732916	75765546	+	6	1750	33682	398857	ENSMUSG00000020849.13	ENCODEMT000398857	Ywhae	ENCODEMT000398857	Known	NNC	None	0.6499999761581421	None	None	None	None
m54284U_191107_221739/3737545/ccs	PacBio_Cortex_Rep1	mm10_ERCC_SIRV	chr5	114380483	114363575	-	7	3070	15159	39486	ENSMUSG00000001098.15	ENSMUST00000102581.10	Kctd10	Kctd10-202	Known	Known	None	0.10000000149011612	None	None	None	None
m54284U_191213_120042/72091469/ccs	PacBio_Hippocampus_Rep2	mm10_ERCC_SIRV	chr7	100371834	100326738	-	14	2298	22677	58818	ENSMUSG00000030718.9	ENSMUST00000032963.9	Ppme1	Ppme1-201	Known	Known	None	0.15000000596046448	None	None	None	None
m54284U_191212_053548/145033218/ccs	PacBio_Hippocampus_Rep1	mm10_ERCC_SIRV	chr14	52104019	52073551	-	9	2643	41354	106963	ENSMUSG00000060373.15	ENSMUST00000228198.1	Hnrnpc	Hnrnpc-209	Known	Known	None	0.3499999940395355	None	None	None	None
m54284U_191107_221739/174459652/ccs	PacBio_Cortex_Rep1	mm10_ERCC_SIRV	chr17	87025575	87035810	+	5	1159	48330	126305	ENSMUSG00000024146.9	ENSMUST00000024959.9	Cript	Cript-201	Known	Known	None	0.15000000596046448	None	None	None	None
m54284U_191213_120042/37881658/ccs	PacBio_Hippocampus_Rep2	mm10_ERCC_SIRV	chr2	37358783	37350076	-	4	3098	4385	11472	ENSMUSG00000009030.14	ENSMUST00000112940.7	Pdcl	Pdcl-202	Known	Known	None	0.30000001192092896	None	None	None	None
m54284U_191213_120042/79956172/ccs	PacBio_Hippocampus_Rep2	mm10_ERCC_SIRV	chr1	161251168	161241014	-	5	1434	2680	6549	ENSMUSG00000026701.15	ENSMUST00000071718.11	Prdx6	Prdx6-202	Known	Known	None	0.25	None	None	None	None
m54284U_191212_053548/153159649/ccs	PacBio_Hippocampus_Rep1	mm10_ERCC_SIRV	chr9	65676671	65690299	+	5	1814	28096	398545	ENSMUSG00000040652.16	ENCODEMT000398545	Oaz2	ENCODEMT000398545	Known	NIC	None	0.05000000074505806	None	None	None	None
m54284U_191213_120042/77596765/ccs	PacBio_Hippocampus_Rep2	mm10_ERCC_SIRV	chr6	124965422	124958861	-	8	1647	18746	396753	ENSMUSG00000030127.15	ENCODEMT000396753	Cops7a	ENCODEMT000396753	Known	NIC	None	0.6000000238418579	None	None	None	None
m54284U_191212_053548/152766247/ccs	PacBio_Hippocampus_Rep1	mm10_ERCC_SIRV	chr14	52103998	52073551	-	9	2643	41354	106960	ENSMUSG00000060373.15	ENSMUST00000111610.11	Hnrnpc	Hnrnpc-201	Known	Known	None	0.3499999940395355	None	None	None	None
m54284U_191213_120042/72615539/ccs	PacBio_Hippocampus_Rep2	mm10_ERCC_SIRV	chr7	100371905	100326738	-	14	2369	22677	58818	ENSMUSG00000030718.9	ENSMUST00000032963.9	Ppme1	Ppme1-201	Known	Known	None	0.15000000596046448	None	None	None	None
m54284U_191109_043049/53480110/ccs	PacBio_Cortex_Rep2	mm10_ERCC_SIRV	chr15	98953550	98949841	-	4	1646	44246	114135	ENSMUSG00000072235.6	ENSMUST00000097014.6	Tuba1a	Tuba1a-201	Known	Known	None	0.25	None	None	None	None
m54284U_191213_120042/39846212/ccs	PacBio_Hippocampus_Rep2	mm10_ERCC_SIRV	chr2	37358782	37350076	-	4	3097	4385	11472	ENSMUSG00000009030.14	ENSMUST00000112940.7	Pdcl	Pdcl-202	Known	Known	None	0.30000001192092896	None	None	None	None
m54284U_191213_120042/85592148/ccs	PacBio_Hippocampus_Rep2	mm10_ERCC_SIRV	chr6	124965504	124958861	-	8	1720	18746	396802	ENSMUSG00000030127.15	ENCODEMT000396802	Cops7a	ENCODEMT000396802	Known	NNC	None	0.6000000238418579	None	None	None	None
m54284U_191212_053548/154536159/ccs	PacBio_Hippocampus_Rep1	mm10_ERCC_SIRV	chr14	52104005	52073551	-	8	2624	41354	398785	ENSMUSG00000060373.15	ENCODEMT000398785	Hnrnpc	ENCODEMT000398785	Known	NIC	None	0.3499999940395355	None	None	None	None
m54284U_191213_120042/69077129/ccs	PacBio_Hippocampus_Rep2	mm10_ERCC_SIRV	chr9	65676671	65690298	+	5	1813	28096	398545	ENSMUSG00000040652.16	ENCODEMT000398545	Oaz2	ENCODEMT000398545	Known	NIC	None	0.05000000074505806	None	None	None	None
m54284U_191213_120042/82446546/ccs	PacBio_Hippocampus_Rep2	mm10_ERCC_SIRV	chr1	161251166	161241014	-	5	1432	2680	6549	ENSMUSG00000026701.15	ENSMUST00000071718.11	Prdx6	Prdx6-202	Known	Known	None	0.25	None	None	None	None
m54284U_191109_043049/169610000/ccs	PacBio_Cortex_Rep2	mm10_ERCC_SIRV	chr11	75732916	75765546	+	6	1754	33682	88596	ENSMUSG00000020849.13	ENSMUST00000067664.9	Ywhae	Ywhae-201	Known	Known	None	0.6499999761581421	None	None	None	None
m54284U_191213_120042/72681365/ccs	PacBio_Hippocampus_Rep2	mm10_ERCC_SIRV	chr7	100371962	100326738	-	14	2420	22677	58818	ENSMUSG00000030718.9	ENSMUST00000032963.9	Ppme1	Ppme1-201	Known	Known	None	0.15000000596046448	None	None	None	None
m54284U_191107_221739/22219338/ccs	PacBio_Cortex_Rep1	mm10_ERCC_SIRV	chr5	114380528	114363575	-	7	3115	15159	39486	ENSMUSG00000001098.15	ENSMUST00000102581.10	Kctd10	Kctd10-202	Known	Known	None	0.10000000149011612	None	None	None	None
m54284U_191212_053548/154600833/ccs	PacBio_Hippocampus_Rep1	mm10_ERCC_SIRV	chr14	52103996	52073551	-	9	2654	41354	106960	ENSMUSG00000060373.15	ENSMUST00000111610.11	Hnrnpc	Hnrnpc-201	Known	Known	None	0.3499999940395355	None	None	None	None
m54284U_191109_043049/53544922/ccs	PacBio_Cortex_Rep2	mm10_ERCC_SIRV	chr15	98953550	98949841	-	4	1646	44246	114135	ENSMUSG00000072235.6	ENSMUST00000097014.6	Tuba1a	Tuba1a-201	Known	Known	None	0.25	None	None	None	None
m54284U_191212_053548/104007178/ccs	PacBio_Hippocampus_Rep1	mm10_ERCC_SIRV	chr6	124965400	124958862	-	8	1617	18746	396753	ENSMUSG00000030127.15	ENCODEMT000396753	Cops7a	ENCODEMT000396753	Known	NIC	None	0.550000011920929	None	None	None	None
m54284U_191213_120042/41222700/ccs	PacBio_Hippocampus_Rep2	mm10_ERCC_SIRV	chr2	37359251	37350076	-	4	2775	4385	11471	ENSMUSG00000009030.14	ENSMUST00000009174.14	Pdcl	Pdcl-201	Known	Known	None	0.30000001192092896	None	None	None	None
m54284U_191109_043049/30671408/ccs	PacBio_Cortex_Rep2	mm10_ERCC_SIRV	chr17	87025575	87035809	+	5	1158	48330	126305	ENSMUSG00000024146.9	ENSMUST00000024959.9	Cript	Cript-201	Known	Known	None	0.15000000596046448	None	None	None	None
m54284U_191213_120042/91489433/ccs	PacBio_Hippocampus_Rep2	mm10_ERCC_SIRV	chr9	65676671	65690298	+	5	1813	28096	398545	ENSMUSG00000040652.16	ENCODEMT000398545	Oaz2	ENCODEMT000398545	Known	NIC	None	0.05000000074505806	None	None	None	None
m54284U_191212_053548/166592820/ccs	PacBio_Hippocampus_Rep1	mm10_ERCC_SIRV	chr14	52103998	52073551	-	9	2583	41354	106964	ENSMUSG00000060373.15	ENSMUST00000228748.1	Hnrnpc	Hnrnpc-211	Known	Known	None	0.3499999940395355	None	None	None	None
m54284U_191213_120042/74515267/ccs	PacBio_Hippocampus_Rep2	mm10_ERCC_SIRV	chr7	100371937	100326738	-	14	2401	22677	58818	ENSMUSG00000030718.9	ENSMUST00000032963.9	Ppme1	Ppme1-201	Known	Known	None	0.15000000596046448	None	None	None	None
m54284U_191213_120042/83691490/ccs	PacBio_Hippocampus_Rep2	mm10_ERCC_SIRV	chr1	161251165	161241014	-	5	1431	2680	6549	ENSMUSG00000026701.15	ENSMUST00000071718.11	Prdx6	Prdx6-202	Known	Known	None	0.25	None	None	None	None
m54284U_191213_120042/41877860/ccs	PacBio_Hippocampus_Rep2	mm10_ERCC_SIRV	chr2	37359290	37350076	-	4	2814	4385	11471	ENSMUSG00000009030.14	ENSMUST00000009174.14	Pdcl	Pdcl-201	Known	Known	None	0.30000001192092896	None	None	None	None
m54284U_191107_221739/6490102/ccs	PacBio_Cortex_Rep1	mm10_ERCC_SIRV	chr6	124965407	124958863	-	8	1630	18746	396753	ENSMUSG00000030127.15	ENCODEMT000396753	Cops7a	ENCODEMT000396753	Known	NIC	None	0.5	None	None	None	None
m54284U_191212_053548/169281369/ccs	PacBio_Hippocampus_Rep1	mm10_ERCC_SIRV	chr14	52104042	52073551	-	9	2624	41354	106965	ENSMUSG00000060373.15	ENSMUST00000227458.1	Hnrnpc	Hnrnpc-206	Known	Known	None	0.3499999940395355	None	None	None	None
m54284U_191109_043049/170132581/ccs	PacBio_Cortex_Rep2	mm10_ERCC_SIRV	chr11	75732916	75765546	+	6	1754	33682	88596	ENSMUSG00000020849.13	ENSMUST00000067664.9	Ywhae	Ywhae-201	Known	Known	None	0.6499999761581421	None	None	None	None
m54284U_191109_043049/53545037/ccs	PacBio_Cortex_Rep2	mm10_ERCC_SIRV	chr15	98953550	98949841	-	4	1646	44246	114135	ENSMUSG00000072235.6	ENSMUST00000097014.6	Tuba1a	Tuba1a-201	Known	Known	None	0.25	None	None	None	None
m54284U_191213_120042/110232703/ccs	PacBio_Hippocampus_Rep2	mm10_ERCC_SIRV	chr9	65676598	65690301	+	5	1811	28096	398553	ENSMUSG00000040652.16	ENCODEMT000398553	Oaz2	ENCODEMT000398553	Known	NIC	None	0.05000000074505806	None	None	None	None
m54284U_191212_053548/172492513/ccs	PacBio_Hippocampus_Rep1	mm10_ERCC_SIRV	chr14	52103998	52073551	-	9	2604	41354	106962	ENSMUSG00000060373.15	ENSMUST00000227242.1	Hnrnpc	Hnrnpc-205	Known	Known	None	0.3499999940395355	None	None	None	None
m54284U_191213_120042/75235637/ccs	PacBio_Hippocampus_Rep2	mm10_ERCC_SIRV	chr7	100371950	100326738	-	14	2414	22677	58818	ENSMUSG00000030718.9	ENSMUST00000032963.9	Ppme1	Ppme1-201	Known	Known	None	0.15000000596046448	None	None	None	None
m54284U_191107_221739/27003258/ccs	PacBio_Cortex_Rep1	mm10_ERCC_SIRV	chr5	114380464	114363575	-	7	3051	15159	39486	ENSMUSG00000001098.15	ENSMUST00000102581.10	Kctd10	Kctd10-202	Known	Known	None	0.10000000149011612	None	None	None	None
m54284U_191213_120042/45746580/ccs	PacBio_Hippocampus_Rep2	mm10_ERCC_SIRV	chr2	37359205	37350076	-	4	2729	4385	11471	ENSMUSG00000009030.14	ENSMUST00000009174.14	Pdcl	Pdcl-201	Known	Known	None	0.30000001192092896	None	None	None	None
m54284U_191107_221739/71499883/ccs	PacBio_Cortex_Rep1	mm10_ERCC_SIRV	chr6	124965420	124958865	-	8	1641	18746	396753	ENSMUSG00000030127.15	ENCODEMT000396753	Cops7a	ENCODEMT000396753	Known	NIC	None	0.5	None	None	None	None
m54284U_191213_120042/84017865/ccs	PacBio_Hippocampus_Rep2	mm10_ERCC_SIRV	chr1	161251165	161241014	-	5	1431	2680	6549	ENSMUSG00000026701.15	ENSMUST00000071718.11	Prdx6	Prdx6-202	Known	Known	None	0.25	None	None	None	None
m54284U_191212_053548/172886715/ccs	PacBio_Hippocampus_Rep1	mm10_ERCC_SIRV	chr14	52103998	52073551	-	9	2580	41354	106965	ENSMUSG00000060373.15	ENSMUST00000227458.1	Hnrnpc	Hnrnpc-206	Known	Known	None	0.3499999940395355	None	None	None	None
m54284U_191109_043049/89916555/ccs	PacBio_Cortex_Rep2	mm10_ERCC_SIRV	chr17	87025575	87035811	+	5	1160	48330	126305	ENSMUSG00000024146.9	ENSMUST00000024959.9	Cript	Cript-201	Known	Known	None	0.15000000596046448	None	None	None	None
m54284U_191107_221739/31064865/ccs	PacBio_Cortex_Rep1	mm10_ERCC_SIRV	chr9	65676672	65690296	+	5	1810	28096	398545	ENSMUSG00000040652.16	ENCODEMT000398545	Oaz2	ENCODEMT000398545	Known	NIC	None	0.0	None	None	None	None
m54284U_191109_043049/53610845/ccs	PacBio_Cortex_Rep2	mm10_ERCC_SIRV	chr15	98953547	98949841	-	4	1643	44246	114135	ENSMUSG00000072235.6	ENSMUST00000097014.6	Tuba1a	Tuba1a-201	Known	Known	None	0.25	None	None	None	None
m54284U_191213_120042/75434223/ccs	PacBio_Hippocampus_Rep2	mm10_ERCC_SIRV	chr7	100371905	100326738	-	14	2369	22677	58818	ENSMUSG00000030718.9	ENSMUST00000032963.9	Ppme1	Ppme1-201	Known	Known	None	0.15000000596046448	None	None	None	None
m54284U_191213_120042/45876401/ccs	PacBio_Hippocampus_Rep2	mm10_ERCC_SIRV	chr2	37359261	37350076	-	4	2785	4385	11471	ENSMUSG00000009030.14	ENSMUST00000009174.14	Pdcl	Pdcl-201	Known	Known	None	0.30000001192092896	None	None	None	None
m54284U_191213_120042/1772220/ccs	PacBio_Hippocampus_Rep2	mm10_ERCC_SIRV	chr14	52103996	52073551	-	9	2581	41354	106964	ENSMUSG00000060373.15	ENSMUST00000228748.1	Hnrnpc	Hnrnpc-211	Known	Known	None	0.3499999940395355	None	None	None	None
m54284U_191109_043049/117311160/ccs	PacBio_Cortex_Rep2	mm10_ERCC_SIRV	chr6	124965480	124958867	-	8	1699	18746	396753	ENSMUSG00000030127.15	ENCODEMT000396753	Cops7a	ENCODEMT000396753	Known	NIC	None	0.44999998807907104	None	None	None	None
m54284U_191109_043049/170852413/ccs	PacBio_Cortex_Rep2	mm10_ERCC_SIRV	chr11	75732916	75765574	+	6	1782	33682	88596	ENSMUSG00000020849.13	ENSMUST00000067664.9	Ywhae	Ywhae-201	Known	Known	None	0.3499999940395355	None	None	None	None
m54284U_191213_120042/5899939/ccs	PacBio_Hippocampus_Rep2	mm10_ERCC_SIRV	chr14	52103992	52073551	-	9	2616	41354	106963	ENSMUSG00000060373.15	ENSMUST00000228198.1	Hnrnpc	Hnrnpc-209	Known	Known	None	0.3499999940395355	None	None	None	None
m54284U_191107_221739/46073443/ccs	PacBio_Cortex_Rep1	mm10_ERCC_SIRV	chr9	65676672	65690298	+	5	1812	28096	398545	ENSMUSG00000040652.16	ENCODEMT000398545	Oaz2	ENCODEMT000398545	Known	NIC	None	0.05000000074505806	None	None	None	None
m54284U_191213_120042/84149917/ccs	PacBio_Hippocampus_Rep2	mm10_ERCC_SIRV	chr1	161251168	161241014	-	5	1434	2680	6549	ENSMUSG00000026701.15	ENSMUST00000071718.11	Prdx6	Prdx6-202	Known	Known	None	0.25	None	None	None	None
m54284U_191107_221739/27921095/ccs	PacBio_Cortex_Rep1	mm10_ERCC_SIRV	chr5	114380464	114363575	-	7	3051	15159	39486	ENSMUSG00000001098.15	ENSMUST00000102581.10	Kctd10	Kctd10-202	Known	Known	None	0.10000000149011612	None	None	None	None
m54284U_191213_120042/75695682/ccs	PacBio_Hippocampus_Rep2	mm10_ERCC_SIRV	chr7	100371976	100326738	-	14	2440	22677	58818	ENSMUSG00000030718.9	ENSMUST00000032963.9	Ppme1	Ppme1-201	Known	Known	None	0.15000000596046448	None	None	None	None
m54284U_191213_120042/51839607/ccs	PacBio_Hippocampus_Rep2	mm10_ERCC_SIRV	chr2	37358638	37350076	-	4	2953	4385	11472	ENSMUSG00000009030.14	ENSMUST00000112940.7	Pdcl	Pdcl-202	Known	Known	None	0.30000001192092896	None	None	None	None
m54284U_191213_120042/9175712/ccs	PacBio_Hippocampus_Rep2	mm10_ERCC_SIRV	chr14	52104002	52073559	-	8	2558	41354	398808	ENSMUSG00000060373.15	ENCODEMT000398808	Hnrnpc	ENCODEMT000398808	Known	NIC	None	0.3499999940395355	None	None	None	None
m54284U_191109_043049/53674218/ccs	PacBio_Cortex_Rep2	mm10_ERCC_SIRV	chr15	98953549	98949841	-	4	1645	44246	114135	ENSMUSG00000072235.6	ENSMUST00000097014.6	Tuba1a	Tuba1a-201	Known	Known	None	0.25	None	None	None	None
m54284U_191212_053548/143459801/ccs	PacBio_Hippocampus_Rep1	mm10_ERCC_SIRV	chr6	124965405	124958867	-	8	1624	18746	396753	ENSMUSG00000030127.15	ENCODEMT000396753	Cops7a	ENCODEMT000396753	Known	NIC	None	0.44999998807907104	None	None	None	None
m54284U_191109_043049/122750560/ccs	PacBio_Cortex_Rep2	mm10_ERCC_SIRV	chr17	87025575	87035809	+	5	1136	48330	126307	ENSMUSG00000024146.9	ENSMUST00000160269.1	Cript	Cript-202	Known	Known	None	0.15000000596046448	None	None	None	None
m54284U_191107_221739/51314903/ccs	PacBio_Cortex_Rep1	mm10_ERCC_SIRV	chr9	65676672	65690297	+	5	1811	28096	398545	ENSMUSG00000040652.16	ENCODEMT000398545	Oaz2	ENCODEMT000398545	Known	NIC	None	0.0	None	None	None	None
m54284U_191213_120042/10749223/ccs	PacBio_Hippocampus_Rep2	mm10_ERCC_SIRV	chr14	52103998	52073551	-	9	2643	41354	106960	ENSMUSG00000060373.15	ENSMUST00000111610.11	Hnrnpc	Hnrnpc-201	Known	Known	None	0.3499999940395355	None	None	None	None
m54284U_191213_120042/51972407/ccs	PacBio_Hippocampus_Rep2	mm10_ERCC_SIRV	chr2	37359283	37350076	-	4	2807	4385	11471	ENSMUSG00000009030.14	ENSMUST00000009174.14	Pdcl	Pdcl-201	Known	Known	None	0.30000001192092896	None	None	None	None
m54284U_191213_120042/75696743/ccs	PacBio_Hippocampus_Rep2	mm10_ERCC_SIRV	chr7	100371914	100326738	-	14	2378	22677	58818	ENSMUSG00000030718.9	ENSMUST00000032963.9	Ppme1	Ppme1-201	Known	Known	None	0.15000000596046448	None	None	None	None
m54284U_191109_043049/170853207/ccs	PacBio_Cortex_Rep2	mm10_ERCC_SIRV	chr11	75732916	75765632	+	6	1840	33682	88596	ENSMUSG00000020849.13	ENSMUST00000067664.9	Ywhae	Ywhae-201	Known	Known	None	0.20000000298023224	None	None	None	None
m54284U_191213_120042/150800089/ccs	PacBio_Hippocampus_Rep2	mm10_ERCC_SIRV	chr6	124965406	124958867	-	8	1625	18746	396753	ENSMUSG00000030127.15	ENCODEMT000396753	Cops7a	ENCODEMT000396753	Known	NIC	None	0.44999998807907104	None	None	None	None
m54284U_191213_120042/11732435/ccs	PacBio_Hippocampus_Rep2	mm10_ERCC_SIRV	chr14	52103998	52073551	-	9	2583	41354	106964	ENSMUSG00000060373.15	ENSMUST00000228748.1	Hnrnpc	Hnrnpc-211	Known	Known	None	0.3499999940395355	None	None	None	None
m54284U_191213_120042/85001704/ccs	PacBio_Hippocampus_Rep2	mm10_ERCC_SIRV	chr1	161251165	161241014	-	5	1431	2680	6549	ENSMUSG00000026701.15	ENSMUST00000071718.11	Prdx6	Prdx6-202	Known	Known	None	0.25	None	None	None	None
m54284U_191109_043049/53674844/ccs	PacBio_Cortex_Rep2	mm10_ERCC_SIRV	chr15	98953550	98949841	-	4	1646	44246	114135	ENSMUSG00000072235.6	ENSMUST00000097014.6	Tuba1a	Tuba1a-201	Known	Known	None	0.25	None	None	None	None
m54284U_191107_221739/73073018/ccs	PacBio_Cortex_Rep1	mm10_ERCC_SIRV	chr9	65676672	65690296	+	5	1810	28096	398545	ENSMUSG00000040652.16	ENCODEMT000398545	Oaz2	ENCODEMT000398545	Known	NIC	None	0.0	None	None	None	None
m54284U_191213_120042/58328021/ccs	PacBio_Hippocampus_Rep2	mm10_ERCC_SIRV	chr2	37359240	37350076	-	4	2764	4385	11471	ENSMUSG00000009030.14	ENSMUST00000009174.14	Pdcl	Pdcl-201	Known	Known	None	0.30000001192092896	None	None	None	None
m54284U_191107_221739/29034831/ccs	PacBio_Cortex_Rep1	mm10_ERCC_SIRV	chr5	114380516	114363575	-	7	3103	15159	39486	ENSMUSG00000001098.15	ENSMUST00000102581.10	Kctd10	Kctd10-202	Known	Known	None	0.10000000149011612	None	None	None	None
m54284U_191213_120042/21170631/ccs	PacBio_Hippocampus_Rep2	mm10_ERCC_SIRV	chr14	52103998	52073551	-	8	2578	41354	106966	ENSMUSG00000060373.15	ENSMUST00000227536.1	Hnrnpc	Hnrnpc-207	Known	Known	None	0.3499999940395355	None	None	None	None
m54284U_191213_120042/75958714/ccs	PacBio_Hippocampus_Rep2	mm10_ERCC_SIRV	chr7	100371938	100326738	-	14	2402	22677	58818	ENSMUSG00000030718.9	ENSMUST00000032963.9	Ppme1	Ppme1-201	Known	Known	None	0.15000000596046448	None	None	None	None
m54284U_191107_221739/149686201/ccs	PacBio_Cortex_Rep1	mm10_ERCC_SIRV	chr6	124965503	124958868	-	8	1721	18746	396753	ENSMUSG00000030127.15	ENCODEMT000396753	Cops7a	ENCODEMT000396753	Known	NIC	None	0.4000000059604645	None	None	None	None
m54284U_191109_043049/166659820/ccs	PacBio_Cortex_Rep2	mm10_ERCC_SIRV	chr17	87025575	87035808	+	5	1157	48330	126305	ENSMUSG00000024146.9	ENSMUST00000024959.9	Cript	Cript-201	Known	Known	None	0.10000000149011612	None	None	None	None
m54284U_191107_221739/89916185/ccs	PacBio_Cortex_Rep1	mm10_ERCC_SIRV	chr9	65676672	65690298	+	5	1812	28096	398545	ENSMUSG00000040652.16	ENCODEMT000398545	Oaz2	ENCODEMT000398545	Known	NIC	None	0.05000000074505806	None	None	None	None
m54284U_191213_120042/21299673/ccs	PacBio_Hippocampus_Rep2	mm10_ERCC_SIRV	chr14	52103998	52073551	-	9	2583	41354	106964	ENSMUSG00000060373.15	ENSMUST00000228748.1	Hnrnpc	Hnrnpc-211	Known	Known	None	0.3499999940395355	None	None	None	None
m54284U_191109_043049/53675121/ccs	PacBio_Cortex_Rep2	mm10_ERCC_SIRV	chr15	98953550	98949841	-	4	1646	44246	114135	ENSMUSG00000072235.6	ENSMUST00000097014.6	Tuba1a	Tuba1a-201	Known	Known	None	0.25	None	None	None	None
m54284U_191213_120042/87294533/ccs	PacBio_Hippocampus_Rep2	mm10_ERCC_SIRV	chr1	161251165	161241014	-	5	1431	2680	6549	ENSMUSG00000026701.15	ENSMUST00000071718.11	Prdx6	Prdx6-202	Known	Known	None	0.25	None	None	None	None
m54284U_191109_043049/171509320/ccs	PacBio_Cortex_Rep2	mm10_ERCC_SIRV	chr11	75732916	75765626	+	6	1834	33682	88596	ENSMUSG00000020849.13	ENSMUST00000067664.9	Ywhae	Ywhae-201	Known	Known	None	0.3499999940395355	None	None	None	None
m54284U_191213_120042/69863715/ccs	PacBio_Hippocampus_Rep2	mm10_ERCC_SIRV	chr2	37359221	37350076	-	4	2745	4385	11471	ENSMUSG00000009030.14	ENSMUST00000009174.14	Pdcl	Pdcl-201	Known	Known	None	0.30000001192092896	None	None	None	None
m54284U_191213_120042/76745004/ccs	PacBio_Hippocampus_Rep2	mm10_ERCC_SIRV	chr7	100371950	100326738	-	14	2414	22677	58818	ENSMUSG00000030718.9	ENSMUST00000032963.9	Ppme1	Ppme1-201	Known	Known	None	0.15000000596046448	None	None	None	None
m54284U_191107_221739/4588478/ccs	PacBio_Cortex_Rep1	mm10_ERCC_SIRV	chr6	124965457	124958869	-	8	1674	18746	396753	ENSMUSG00000030127.15	ENCODEMT000396753	Cops7a	ENCODEMT000396753	Known	NIC	None	0.44999998807907104	None	None	None	None
m54284U_191213_120042/22283179/ccs	PacBio_Hippocampus_Rep2	mm10_ERCC_SIRV	chr14	52103998	52073551	-	9	2643	41354	106960	ENSMUSG00000060373.15	ENSMUST00000111610.11	Hnrnpc	Hnrnpc-201	Known	Known	None	0.3499999940395355	None	None	None	None
m54284U_191107_221739/159974185/ccs	PacBio_Cortex_Rep1	mm10_ERCC_SIRV	chr9	65676672	65690296	+	5	1810	28096	398545	ENSMUSG00000040652.16	ENCODEMT000398545	Oaz2	ENCODEMT000398545	Known	NIC	None	0.0	None	None	None	None
m54284U_191213_120042/25037226/ccs	PacBio_Hippocampus_Rep2	mm10_ERCC_SIRV	chr14	52103998	52073551	-	9	2604	41354	106962	ENSMUSG00000060373.15	ENSMUST00000227242.1	Hnrnpc	Hnrnpc-205	Known	Known	None	0.3499999940395355	None	None	None	None
m54284U_191107_221739/33620213/ccs	PacBio_Cortex_Rep1	mm10_ERCC_SIRV	chr5	114380510	114363575	-	7	3097	15159	39486	ENSMUSG00000001098.15	ENSMUST00000102581.10	Kctd10	Kctd10-202	Known	Known	None	0.10000000149011612	None	None	None	None
m54284U_191109_043049/53676553/ccs	PacBio_Cortex_Rep2	mm10_ERCC_SIRV	chr15	98953550	98949841	-	4	1646	44246	114135	ENSMUSG00000072235.6	ENSMUST00000097014.6	Tuba1a	Tuba1a-201	Known	Known	None	0.25	None	None	None	None
m54284U_191213_120042/87491284/ccs	PacBio_Hippocampus_Rep2	mm10_ERCC_SIRV	chr1	161251168	161241014	-	5	1434	2680	6549	ENSMUSG00000026701.15	ENSMUST00000071718.11	Prdx6	Prdx6-202	Known	Known	None	0.25	None	None	None	None
m54284U_191213_120042/77269815/ccs	PacBio_Hippocampus_Rep2	mm10_ERCC_SIRV	chr7	100371965	100326738	-	14	2429	22677	58818	ENSMUSG00000030718.9	ENSMUST00000032963.9	Ppme1	Ppme1-201	Known	Known	None	0.15000000596046448	None	None	None	None
m54284U_191213_120042/70978038/ccs	PacBio_Hippocampus_Rep2	mm10_ERCC_SIRV	chr2	37359271	37350076	-	4	2789	4385	11471	ENSMUSG00000009030.14	ENSMUST00000009174.14	Pdcl	Pdcl-201	Known	Known	None	0.30000001192092896	None	None	None	None
m54284U_191107_221739/67634983/ccs	PacBio_Cortex_Rep1	mm10_ERCC_SIRV	chr6	124965400	124958869	-	8	1617	18746	396753	ENSMUSG00000030127.15	ENCODEMT000396753	Cops7a	ENCODEMT000396753	Known	NIC	None	0.44999998807907104	None	None	None	None
m54284U_191212_053548/61408820/ccs	PacBio_Hippocampus_Rep1	mm10_ERCC_SIRV	chr17	87025575	87035809	+	5	1158	48330	126305	ENSMUSG00000024146.9	ENSMUST00000024959.9	Cript	Cript-201	Known	Known	None	0.15000000596046448	None	None	None	None
m54284U_191213_120042/27067940/ccs	PacBio_Hippocampus_Rep2	mm10_ERCC_SIRV	chr14	52103998	52073551	-	9	2622	41354	106963	ENSMUSG00000060373.15	ENSMUST00000228198.1	Hnrnpc	Hnrnpc-209	Known	Known	None	0.3499999940395355	None	None	None	None
m54284U_191109_043049/171639374/ccs	PacBio_Cortex_Rep2	mm10_ERCC_SIRV	chr11	75732916	75765574	+	6	1782	33682	88596	ENSMUSG00000020849.13	ENSMUST00000067664.9	Ywhae	Ywhae-201	Known	Known	None	0.3499999940395355	None	None	None	None
m54284U_191109_043049/9699919/ccs	PacBio_Cortex_Rep2	mm10_ERCC_SIRV	chr9	65676672	65690297	+	5	1811	28096	398545	ENSMUSG00000040652.16	ENCODEMT000398545	Oaz2	ENCODEMT000398545	Known	NIC	None	0.0	None	None	None	None
m54284U_191109_043049/53739568/ccs	PacBio_Cortex_Rep2	mm10_ERCC_SIRV	chr15	98953549	98949841	-	4	1645	44246	114135	ENSMUSG00000072235.6	ENSMUST00000097014.6	Tuba1a	Tuba1a-201	Known	Known	None	0.25	None	None	None	None
m54284U_191213_120042/27722962/ccs	PacBio_Hippocampus_Rep2	mm10_ERCC_SIRV	chr14	52103996	52073551	-	9	2641	41354	106960	ENSMUSG00000060373.15	ENSMUST00000111610.11	Hnrnpc	Hnrnpc-201	Known	Known	None	0.3499999940395355	None	None	None	None
m54284U_191213_120042/77660722/ccs	PacBio_Hippocampus_Rep2	mm10_ERCC_SIRV	chr7	100371942	100326738	-	14	2406	22677	58818	ENSMUSG00000030718.9	ENSMUST00000032963.9	Ppme1	Ppme1-201	Known	Known	None	0.15000000596046448	None	None	None	None
m54284U_191107_221739/143065444/ccs	PacBio_Cortex_Rep1	mm10_ERCC_SIRV	chr6	124965405	124958869	-	8	1622	18746	396753	ENSMUSG00000030127.15	ENCODEMT000396753	Cops7a	ENCODEMT000396753	Known	NIC	None	0.44999998807907104	None	None	None	None
m54284U_191213_120042/71631425/ccs	PacBio_Hippocampus_Rep2	mm10_ERCC_SIRV	chr2	37359212	37350076	-	4	2736	4385	11471	ENSMUSG00000009030.14	ENSMUST00000009174.14	Pdcl	Pdcl-201	Known	Known	None	0.30000001192092896	None	None	None	None
m54284U_191213_120042/87753500/ccs	PacBio_Hippocampus_Rep2	mm10_ERCC_SIRV	chr1	161251166	161241014	-	5	1432	2680	6549	ENSMUSG00000026701.15	ENSMUST00000071718.11	Prdx6	Prdx6-202	Known	Known	None	0.25	None	None	None	None
m54284U_191213_120042/29426467/ccs	PacBio_Hippocampus_Rep2	mm10_ERCC_SIRV	chr14	52104027	52073551	-	9	2652	41354	398784	ENSMUSG00000060373.15	ENCODEMT000398784	Hnrnpc	ENCODEMT000398784	Known	NIC	None	0.3499999940395355	None	None	None	None
m54284U_191109_043049/58917031/ccs	PacBio_Cortex_Rep2	mm10_ERCC_SIRV	chr9	65676672	65690296	+	5	1810	28096	398545	ENSMUSG00000040652.16	ENCODEMT000398545	Oaz2	ENCODEMT000398545	Known	NIC	None	0.0	None	None	None	None
m54284U_191107_221739/39453085/ccs	PacBio_Cortex_Rep1	mm10_ERCC_SIRV	chr5	114380464	114363575	-	7	3051	15159	39486	ENSMUSG00000001098.15	ENSMUST00000102581.10	Kctd10	Kctd10-202	Known	Known	None	0.10000000149011612	None	None	None	None
m54284U_191109_043049/55509787/ccs	PacBio_Cortex_Rep2	mm10_ERCC_SIRV	chr6	124965412	124958869	-	8	1629	18746	396753	ENSMUSG00000030127.15	ENCODEMT000396753	Cops7a	ENCODEMT000396753	Known	NIC	None	0.44999998807907104	None	None	None	None
m54284U_191109_043049/53739741/ccs	PacBio_Cortex_Rep2	mm10_ERCC_SIRV	chr15	98953547	98949841	-	4	1643	44246	114135	ENSMUSG00000072235.6	ENSMUST00000097014.6	Tuba1a	Tuba1a-201	Known	Known	None	0.25	None	None	None	None
m54284U_191213_120042/78709776/ccs	PacBio_Hippocampus_Rep2	mm10_ERCC_SIRV	chr7	100371982	100326738	-	14	2446	22677	58818	ENSMUSG00000030718.9	ENSMUST00000032963.9	Ppme1	Ppme1-201	Known	Known	None	0.15000000596046448	None	None	None	None
m54284U_191212_053548/175835994/ccs	PacBio_Hippocampus_Rep1	mm10_ERCC_SIRV	chr17	87025575	87035807	+	5	1156	48330	126305	ENSMUSG00000024146.9	ENSMUST00000024959.9	Cript	Cript-201	Known	Known	None	0.10000000149011612	None	None	None	None
m54284U_191213_120042/37159456/ccs	PacBio_Hippocampus_Rep2	mm10_ERCC_SIRV	chr14	52103998	52073551	-	9	2580	41354	106965	ENSMUSG00000060373.15	ENSMUST00000227458.1	Hnrnpc	Hnrnpc-206	Known	Known	None	0.3499999940395355	None	None	None	None
m54284U_191213_120042/72614080/ccs	PacBio_Hippocampus_Rep2	mm10_ERCC_SIRV	chr2	37359288	37350076	-	4	2812	4385	11471	ENSMUSG00000009030.14	ENSMUST00000009174.14	Pdcl	Pdcl-201	Known	Known	None	0.30000001192092896	None	None	None	None
m54284U_191109_043049/171772697/ccs	PacBio_Cortex_Rep2	mm10_ERCC_SIRV	chr11	75732916	75765630	+	6	1838	33682	88596	ENSMUSG00000020849.13	ENSMUST00000067664.9	Ywhae	Ywhae-201	Known	Known	None	0.25	None	None	None	None
m54284U_191213_120042/88081738/ccs	PacBio_Hippocampus_Rep2	mm10_ERCC_SIRV	chr1	161251165	161241014	-	5	1431	2680	6549	ENSMUSG00000026701.15	ENSMUST00000071718.11	Prdx6	Prdx6-202	Known	Known	None	0.25	None	None	None	None
m54284U_191109_043049/78513239/ccs	PacBio_Cortex_Rep2	mm10_ERCC_SIRV	chr9	65676672	65690297	+	5	1811	28096	398545	ENSMUSG00000040652.16	ENCODEMT000398545	Oaz2	ENCODEMT000398545	Known	NIC	None	0.0	None	None	None	None
m54284U_191212_053548/104792563/ccs	PacBio_Hippocampus_Rep1	mm10_ERCC_SIRV	chr6	124965405	124958869	-	8	1622	18746	396753	ENSMUSG00000030127.15	ENCODEMT000396753	Cops7a	ENCODEMT000396753	Known	NIC	None	0.44999998807907104	None	None	None	None
m54284U_191213_120042/43059209/ccs	PacBio_Hippocampus_Rep2	mm10_ERCC_SIRV	chr14	52103998	52073551	-	9	2580	41354	106965	ENSMUSG00000060373.15	ENSMUST00000227458.1	Hnrnpc	Hnrnpc-206	Known	Known	None	0.3499999940395355	None	None	None	None
m54284U_191213_120042/80153428/ccs	PacBio_Hippocampus_Rep2	mm10_ERCC_SIRV	chr7	100371982	100326738	-	14	2446	22677	58818	ENSMUSG00000030718.9	ENSMUST00000032963.9	Ppme1	Ppme1-201	Known	Known	None	0.15000000596046448	None	None	None	None
m54284U_191109_043049/53805105/ccs	PacBio_Cortex_Rep2	mm10_ERCC_SIRV	chr15	98953551	98949841	-	4	1647	44246	114135	ENSMUSG00000072235.6	ENSMUST00000097014.6	Tuba1a	Tuba1a-201	Known	Known	None	0.25	None	None	None	None
m54284U_191213_120042/74779425/ccs	PacBio_Hippocampus_Rep2	mm10_ERCC_SIRV	chr2	37359308	37350076	-	4	2832	4385	11471	ENSMUSG00000009030.14	ENSMUST00000009174.14	Pdcl	Pdcl-201	Known	Known	None	0.30000001192092896	None	None	None	None
m54284U_191213_120042/47448666/ccs	PacBio_Hippocampus_Rep2	mm10_ERCC_SIRV	chr14	52104038	52073551	-	9	2644	41354	106962	ENSMUSG00000060373.15	ENSMUST00000227242.1	Hnrnpc	Hnrnpc-205	Known	Known	None	0.3499999940395355	None	None	None	None
m54284U_191109_043049/99944918/ccs	PacBio_Cortex_Rep2	mm10_ERCC_SIRV	chr9	65676672	65690299	+	5	1813	28096	398545	ENSMUSG00000040652.16	ENCODEMT000398545	Oaz2	ENCODEMT000398545	Known	NIC	None	0.05000000074505806	None	None	None	None
m54284U_191107_221739/42992204/ccs	PacBio_Cortex_Rep1	mm10_ERCC_SIRV	chr5	114380525	114363575	-	7	3112	15159	39486	ENSMUSG00000001098.15	ENSMUST00000102581.10	Kctd10	Kctd10-202	Known	Known	None	0.10000000149011612	None	None	None	None
m54284U_191213_120042/89393617/ccs	PacBio_Hippocampus_Rep2	mm10_ERCC_SIRV	chr1	161251165	161241014	-	5	1431	2680	6549	ENSMUSG00000026701.15	ENSMUST00000071718.11	Prdx6	Prdx6-202	Known	Known	None	0.25	None	None	None	None
m54284U_191212_053548/107611290/ccs	PacBio_Hippocampus_Rep1	mm10_ERCC_SIRV	chr6	124965405	124958869	-	8	1622	18746	396753	ENSMUSG00000030127.15	ENCODEMT000396753	Cops7a	ENCODEMT000396753	Known	NIC	None	0.44999998807907104	None	None	None	None
m54284U_191213_120042/80217817/ccs	PacBio_Hippocampus_Rep2	mm10_ERCC_SIRV	chr7	100371988	100326738	-	14	2452	22677	58818	ENSMUSG00000030718.9	ENSMUST00000032963.9	Ppme1	Ppme1-201	Known	Known	None	0.15000000596046448	None	None	None	None
m54284U_191109_043049/171835798/ccs	PacBio_Cortex_Rep2	mm10_ERCC_SIRV	chr11	75732916	75765546	+	6	1754	33682	88596	ENSMUSG00000020849.13	ENSMUST00000067664.9	Ywhae	Ywhae-201	Known	Known	None	0.6499999761581421	None	None	None	None
m54284U_191107_221739/81398554/ccs	PacBio_Cortex_Rep1	mm10_ERCC_SIRV	chr17	87025576	87035806	+	5	1154	48330	126305	ENSMUSG00000024146.9	ENSMUST00000024959.9	Cript	Cript-201	Known	Known	None	0.10000000149011612	None	None	None	None
m54284U_191213_120042/54265650/ccs	PacBio_Hippocampus_Rep2	mm10_ERCC_SIRV	chr14	52103999	52073559	-	8	2555	41354	398808	ENSMUSG00000060373.15	ENCODEMT000398808	Hnrnpc	ENCODEMT000398808	Known	NIC	None	0.3499999940395355	None	None	None	None
m54284U_191109_043049/53870714/ccs	PacBio_Cortex_Rep2	mm10_ERCC_SIRV	chr15	98953549	98949841	-	4	1645	44246	114135	ENSMUSG00000072235.6	ENSMUST00000097014.6	Tuba1a	Tuba1a-201	Known	Known	None	0.25	None	None	None	None
m54284U_191213_120042/76482883/ccs	PacBio_Hippocampus_Rep2	mm10_ERCC_SIRV	chr2	37359270	37350076	-	4	2794	4385	11471	ENSMUSG00000009030.14	ENSMUST00000009174.14	Pdcl	Pdcl-201	Known	Known	None	0.30000001192092896	None	None	None	None
m54284U_191213_120042/58985177/ccs	PacBio_Hippocampus_Rep2	mm10_ERCC_SIRV	chr14	52104002	52073559	-	8	2558	41354	398808	ENSMUSG00000060373.15	ENCODEMT000398808	Hnrnpc	ENCODEMT000398808	Known	NIC	None	0.3499999940395355	None	None	None	None
m54284U_191109_043049/111412415/ccs	PacBio_Cortex_Rep2	mm10_ERCC_SIRV	chr9	65676672	65690299	+	5	1813	28096	398545	ENSMUSG00000040652.16	ENCODEMT000398545	Oaz2	ENCODEMT000398545	Known	NIC	None	0.05000000074505806	None	None	None	None
m54284U_191213_120042/55378082/ccs	PacBio_Hippocampus_Rep2	mm10_ERCC_SIRV	chr6	124965438	124958869	-	8	1655	18746	396753	ENSMUSG00000030127.15	ENCODEMT000396753	Cops7a	ENCODEMT000396753	Known	NIC	None	0.44999998807907104	None	None	None	None
m54284U_191213_120042/81331424/ccs	PacBio_Hippocampus_Rep2	mm10_ERCC_SIRV	chr7	100371965	100326738	-	14	2429	22677	58818	ENSMUSG00000030718.9	ENSMUST00000032963.9	Ppme1	Ppme1-201	Known	Known	None	0.15000000596046448	None	None	None	None
m54284U_191213_120042/90769791/ccs	PacBio_Hippocampus_Rep2	mm10_ERCC_SIRV	chr1	161251168	161241014	-	5	1434	2680	6549	ENSMUSG00000026701.15	ENSMUST00000071718.11	Prdx6	Prdx6-202	Known	Known	None	0.25	None	None	None	None
m54284U_191109_043049/53870858/ccs	PacBio_Cortex_Rep2	mm10_ERCC_SIRV	chr15	98953550	98949841	-	4	1646	44246	114135	ENSMUSG00000072235.6	ENSMUST00000097014.6	Tuba1a	Tuba1a-201	Known	Known	None	0.25	None	None	None	None
m54284U_191213_120042/60620991/ccs	PacBio_Hippocampus_Rep2	mm10_ERCC_SIRV	chr14	52104005	52073551	-	9	2650	41354	106960	ENSMUSG00000060373.15	ENSMUST00000111610.11	Hnrnpc	Hnrnpc-201	Known	Known	None	0.3499999940395355	None	None	None	None
m54284U_191213_120042/88017409/ccs	PacBio_Hippocampus_Rep2	mm10_ERCC_SIRV	chr2	37359272	37350076	-	4	2796	4385	11471	ENSMUSG00000009030.14	ENSMUST00000009174.14	Pdcl	Pdcl-201	Known	Known	None	0.30000001192092896	None	None	None	None
m54284U_191107_221739/56624896/ccs	PacBio_Cortex_Rep1	mm10_ERCC_SIRV	chr5	114380493	114363575	-	7	3080	15159	39486	ENSMUSG00000001098.15	ENSMUST00000102581.10	Kctd10	Kctd10-202	Known	Known	None	0.10000000149011612	None	None	None	None
m54284U_191213_120042/77661069/ccs	PacBio_Hippocampus_Rep2	mm10_ERCC_SIRV	chr6	124965279	124958869	-	8	1641	18746	396757	ENSMUSG00000030127.15	ENCODEMT000396757	Cops7a	ENCODEMT000396757	Known	NIC	None	0.44999998807907104	None	None	None	None
m54284U_191213_120042/61604376/ccs	PacBio_Hippocampus_Rep2	mm10_ERCC_SIRV	chr14	52103998	52073551	-	9	2604	41354	106962	ENSMUSG00000060373.15	ENSMUST00000227242.1	Hnrnpc	Hnrnpc-205	Known	Known	None	0.3499999940395355	None	None	None	None
m54284U_191109_043049/131859236/ccs	PacBio_Cortex_Rep2	mm10_ERCC_SIRV	chr9	65676672	65690298	+	5	1812	28096	398545	ENSMUSG00000040652.16	ENCODEMT000398545	Oaz2	ENCODEMT000398545	Known	NIC	None	0.05000000074505806	None	None	None	None
m54284U_191109_043049/172230303/ccs	PacBio_Cortex_Rep2	mm10_ERCC_SIRV	chr11	75732916	75765565	+	6	1773	33682	88596	ENSMUSG00000020849.13	ENSMUST00000067664.9	Ywhae	Ywhae-201	Known	Known	None	0.550000011920929	None	None	None	None
m54284U_191213_120042/82447085/ccs	PacBio_Hippocampus_Rep2	mm10_ERCC_SIRV	chr7	100371933	100326738	-	14	2397	22677	58818	ENSMUSG00000030718.9	ENSMUST00000032963.9	Ppme1	Ppme1-201	Known	Known	None	0.15000000596046448	None	None	None	None
m54284U_191107_221739/132778511/ccs	PacBio_Cortex_Rep1	mm10_ERCC_SIRV	chr17	87025576	87035810	+	5	1158	48330	126305	ENSMUSG00000024146.9	ENSMUST00000024959.9	Cript	Cript-201	Known	Known	None	0.15000000596046448	None	None	None	None
m54284U_191213_120042/61736849/ccs	PacBio_Hippocampus_Rep2	mm10_ERCC_SIRV	chr14	52103998	52073551	-	9	2622	41354	106963	ENSMUSG00000060373.15	ENSMUST00000228198.1	Hnrnpc	Hnrnpc-209	Known	Known	None	0.3499999940395355	None	None	None	None
m54284U_191109_043049/53871132/ccs	PacBio_Cortex_Rep2	mm10_ERCC_SIRV	chr15	98953547	98949841	-	4	1643	44246	114135	ENSMUSG00000072235.6	ENSMUST00000097014.6	Tuba1a	Tuba1a-201	Known	Known	None	0.25	None	None	None	None
m54284U_191213_120042/93127366/ccs	PacBio_Hippocampus_Rep2	mm10_ERCC_SIRV	chr1	161251165	161241014	-	5	1431	2680	6549	ENSMUSG00000026701.15	ENSMUST00000071718.11	Prdx6	Prdx6-202	Known	Known	None	0.25	None	None	None	None
m54284U_191213_120042/123274382/ccs	PacBio_Hippocampus_Rep2	mm10_ERCC_SIRV	chr6	124965414	124958869	-	8	1730	18746	49253	ENSMUSG00000030127.15	ENSMUST00000032220.14	Cops7a	Cops7a-201	Known	Known	None	0.44999998807907104	None	None	None	None
m54284U_191213_120042/95683256/ccs	PacBio_Hippocampus_Rep2	mm10_ERCC_SIRV	chr2	37359276	37350076	-	4	2800	4385	11471	ENSMUSG00000009030.14	ENSMUST00000009174.14	Pdcl	Pdcl-201	Known	Known	None	0.30000001192092896	None	None	None	None
m54284U_191109_043049/133169441/ccs	PacBio_Cortex_Rep2	mm10_ERCC_SIRV	chr9	65676672	65690297	+	5	1811	28096	398545	ENSMUSG00000040652.16	ENCODEMT000398545	Oaz2	ENCODEMT000398545	Known	NIC	None	0.0	None	None	None	None
m54284U_191213_120042/61802842/ccs	PacBio_Hippocampus_Rep2	mm10_ERCC_SIRV	chr14	52104004	52073551	-	9	2610	41354	106962	ENSMUSG00000060373.15	ENSMUST00000227242.1	Hnrnpc	Hnrnpc-205	Known	Known	None	0.3499999940395355	None	None	None	None
m54284U_191213_120042/82709078/ccs	PacBio_Hippocampus_Rep2	mm10_ERCC_SIRV	chr7	100371941	100326738	-	14	2405	22677	58818	ENSMUSG00000030718.9	ENSMUST00000032963.9	Ppme1	Ppme1-201	Known	Known	None	0.15000000596046448	None	None	None	None
m54284U_191213_120042/64489634/ccs	PacBio_Hippocampus_Rep2	mm10_ERCC_SIRV	chr14	52104024	52073551	-	9	2648	41354	106963	ENSMUSG00000060373.15	ENSMUST00000228198.1	Hnrnpc	Hnrnpc-209	Known	Known	None	0.3499999940395355	None	None	None	None
m54284U_191109_043049/53871970/ccs	PacBio_Cortex_Rep2	mm10_ERCC_SIRV	chr15	98953547	98949841	-	4	1643	44246	114135	ENSMUSG00000072235.6	ENSMUST00000097014.6	Tuba1a	Tuba1a-201	Known	Known	None	0.25	None	None	None	None
m54284U_191107_221739/71106951/ccs	PacBio_Cortex_Rep1	mm10_ERCC_SIRV	chr5	114380466	114363575	-	7	3053	15159	39486	ENSMUSG00000001098.15	ENSMUST00000102581.10	Kctd10	Kctd10-202	Known	Known	None	0.10000000149011612	None	None	None	None
m54284U_191213_120042/127599221/ccs	PacBio_Hippocampus_Rep2	mm10_ERCC_SIRV	chr6	124965421	124958869	-	8	1638	18746	396753	ENSMUSG00000030127.15	ENCODEMT000396753	Cops7a	ENCODEMT000396753	Known	NIC	None	0.44999998807907104	None	None	None	None
m54284U_191213_120042/98501017/ccs	PacBio_Hippocampus_Rep2	mm10_ERCC_SIRV	chr2	37359277	37350076	-	4	2801	4385	11471	ENSMUSG00000009030.14	ENSMUST00000009174.14	Pdcl	Pdcl-201	Known	Known	None	0.30000001192092896	None	None	None	None
m54284U_191109_043049/172821056/ccs	PacBio_Cortex_Rep2	mm10_ERCC_SIRV	chr11	75732916	75765546	+	6	1754	33682	88596	ENSMUSG00000020849.13	ENSMUST00000067664.9	Ywhae	Ywhae-201	Known	Known	None	0.6499999761581421	None	None	None	None
m54284U_191213_120042/67045855/ccs	PacBio_Hippocampus_Rep2	mm10_ERCC_SIRV	chr14	52103996	52073551	-	9	2602	41354	106962	ENSMUSG00000060373.15	ENSMUST00000227242.1	Hnrnpc	Hnrnpc-205	Known	Known	None	0.3499999940395355	None	None	None	None
m54284U_191109_043049/138545136/ccs	PacBio_Cortex_Rep2	mm10_ERCC_SIRV	chr9	65676672	65690292	+	5	1806	28096	398545	ENSMUSG00000040652.16	ENCODEMT000398545	Oaz2	ENCODEMT000398545	Known	NIC	None	0.15000000596046448	None	None	None	None
m54284U_191107_221739/134349773/ccs	PacBio_Cortex_Rep1	mm10_ERCC_SIRV	chr17	87025577	87035807	+	5	1154	48330	126305	ENSMUSG00000024146.9	ENSMUST00000024959.9	Cript	Cript-201	Known	Known	None	0.10000000149011612	None	None	None	None
m54284U_191213_120042/93260430/ccs	PacBio_Hippocampus_Rep2	mm10_ERCC_SIRV	chr1	161251168	161241014	-	5	1434	2680	6549	ENSMUSG00000026701.15	ENSMUST00000071718.11	Prdx6	Prdx6-202	Known	Known	None	0.25	None	None	None	None
m54284U_191213_120042/83167805/ccs	PacBio_Hippocampus_Rep2	mm10_ERCC_SIRV	chr7	100371909	100326738	-	14	2373	22677	58818	ENSMUSG00000030718.9	ENSMUST00000032963.9	Ppme1	Ppme1-201	Known	Known	None	0.15000000596046448	None	None	None	None
m54284U_191213_120042/77793916/ccs	PacBio_Hippocampus_Rep2	mm10_ERCC_SIRV	chr14	52103998	52073551	-	9	2583	41354	106964	ENSMUSG00000060373.15	ENSMUST00000228748.1	Hnrnpc	Hnrnpc-211	Known	Known	None	0.3499999940395355	None	None	None	None
m54284U_191107_221739/3474261/ccs	PacBio_Cortex_Rep1	mm10_ERCC_SIRV	chr6	124965405	124958870	-	8	1621	18746	396753	ENSMUSG00000030127.15	ENCODEMT000396753	Cops7a	ENCODEMT000396753	Known	NIC	None	0.4000000059604645	None	None	None	None
m54284U_191109_043049/53873229/ccs	PacBio_Cortex_Rep2	mm10_ERCC_SIRV	chr15	98953550	98949841	-	4	1646	44246	114135	ENSMUSG00000072235.6	ENSMUST00000097014.6	Tuba1a	Tuba1a-201	Known	Known	None	0.25	None	None	None	None
m54284U_191213_120042/100076253/ccs	PacBio_Hippocampus_Rep2	mm10_ERCC_SIRV	chr2	37359290	37350076	-	4	2814	4385	11471	ENSMUSG00000009030.14	ENSMUST00000009174.14	Pdcl	Pdcl-201	Known	Known	None	0.30000001192092896	None	None	None	None
m54284U_191213_120042/86704965/ccs	PacBio_Hippocampus_Rep2	mm10_ERCC_SIRV	chr14	52104031	52073551	-	8	2650	41354	398785	ENSMUSG00000060373.15	ENCODEMT000398785	Hnrnpc	ENCODEMT000398785	Known	NIC	None	0.3499999940395355	None	None	None	None
m54284U_191109_043049/143721669/ccs	PacBio_Cortex_Rep2	mm10_ERCC_SIRV	chr9	65676672	65690299	+	5	1813	28096	398545	ENSMUSG00000040652.16	ENCODEMT000398545	Oaz2	ENCODEMT000398545	Known	NIC	None	0.05000000074505806	None	None	None	None
m54284U_191213_120042/83561075/ccs	PacBio_Hippocampus_Rep2	mm10_ERCC_SIRV	chr7	100371953	100326738	-	14	2417	22677	58818	ENSMUSG00000030718.9	ENSMUST00000032963.9	Ppme1	Ppme1-201	Known	Known	None	0.15000000596046448	None	None	None	None
m54284U_191213_120042/87427368/ccs	PacBio_Hippocampus_Rep2	mm10_ERCC_SIRV	chr14	52103996	52073551	-	8	2576	41354	106966	ENSMUSG00000060373.15	ENSMUST00000227536.1	Hnrnpc	Hnrnpc-207	Known	Known	None	0.3499999940395355	None	None	None	None
m54284U_191109_043049/174456875/ccs	PacBio_Cortex_Rep2	mm10_ERCC_SIRV	chr11	75732916	75765568	+	6	1776	33682	88596	ENSMUSG00000020849.13	ENSMUST00000067664.9	Ywhae	Ywhae-201	Known	Known	None	0.44999998807907104	None	None	None	None
m54284U_191107_221739/28574279/ccs	PacBio_Cortex_Rep1	mm10_ERCC_SIRV	chr6	124965412	124958870	-	8	1628	18746	396753	ENSMUSG00000030127.15	ENCODEMT000396753	Cops7a	ENCODEMT000396753	Known	NIC	None	0.4000000059604645	None	None	None	None
m54284U_191213_120042/93719257/ccs	PacBio_Hippocampus_Rep2	mm10_ERCC_SIRV	chr1	161251165	161241014	-	5	1431	2680	6549	ENSMUSG00000026701.15	ENSMUST00000071718.11	Prdx6	Prdx6-202	Known	Known	None	0.25	None	None	None	None
m54284U_191107_221739/76548331/ccs	PacBio_Cortex_Rep1	mm10_ERCC_SIRV	chr5	114380504	114363575	-	7	3091	15159	39486	ENSMUSG00000001098.15	ENSMUST00000102581.10	Kctd10	Kctd10-202	Known	Known	None	0.10000000149011612	None	None	None	None
m54284U_191109_043049/53936569/ccs	PacBio_Cortex_Rep2	mm10_ERCC_SIRV	chr15	98953547	98949841	-	4	1643	44246	114135	ENSMUSG00000072235.6	ENSMUST00000097014.6	Tuba1a	Tuba1a-201	Known	Known	None	0.25	None	None	None	None
m54284U_191213_120042/101253771/ccs	PacBio_Hippocampus_Rep2	mm10_ERCC_SIRV	chr2	37355743	37350082	-	2	2357	4385	398804	ENSMUSG00000009030.14	ENCODEMT000398804	Pdcl	ENCODEMT000398804	Known	ISM	Suffix	0.30000001192092896	None	None	None	None
m54284U_191109_043049/148899527/ccs	PacBio_Cortex_Rep2	mm10_ERCC_SIRV	chr9	65676672	65690297	+	5	1811	28096	398545	ENSMUSG00000040652.16	ENCODEMT000398545	Oaz2	ENCODEMT000398545	Known	NIC	None	0.0	None	None	None	None
m54284U_191213_120042/84804800/ccs	PacBio_Hippocampus_Rep2	mm10_ERCC_SIRV	chr7	100371963	100326738	-	14	2427	22677	58818	ENSMUSG00000030718.9	ENSMUST00000032963.9	Ppme1	Ppme1-201	Known	Known	None	0.15000000596046448	None	None	None	None
m54284U_191213_120042/88738053/ccs	PacBio_Hippocampus_Rep2	mm10_ERCC_SIRV	chr14	52103996	52073551	-	9	2602	41354	106962	ENSMUSG00000060373.15	ENSMUST00000227242.1	Hnrnpc	Hnrnpc-205	Known	Known	None	0.3499999940395355	None	None	None	None
m54284U_191213_120042/118687632/ccs	PacBio_Hippocampus_Rep2	mm10_ERCC_SIRV	chr17	87025577	87036436	+	5	1783	48330	126305	ENSMUSG00000024146.9	ENSMUST00000024959.9	Cript	Cript-201	Known	Known	None	0.25	None	None	None	None
m54284U_191109_043049/119735413/ccs	PacBio_Cortex_Rep2	mm10_ERCC_SIRV	chr6	124965407	124958870	-	8	1623	18746	396753	ENSMUSG00000030127.15	ENCODEMT000396753	Cops7a	ENCODEMT000396753	Known	NIC	None	0.4000000059604645	None	None	None	None
m54284U_191213_120042/96666161/ccs	PacBio_Hippocampus_Rep2	mm10_ERCC_SIRV	chr14	52103998	52073551	-	9	2580	41354	106965	ENSMUSG00000060373.15	ENSMUST00000227458.1	Hnrnpc	Hnrnpc-206	Known	Known	None	0.3499999940395355	None	None	None	None
m54284U_191213_120042/107086463/ccs	PacBio_Hippocampus_Rep2	mm10_ERCC_SIRV	chr2	37359258	37350076	-	4	2782	4385	11471	ENSMUSG00000009030.14	ENSMUST00000009174.14	Pdcl	Pdcl-201	Known	Known	None	0.30000001192092896	None	None	None	None
m54284U_191213_120042/94437644/ccs	PacBio_Hippocampus_Rep2	mm10_ERCC_SIRV	chr1	161251168	161241014	-	5	1434	2680	6549	ENSMUSG00000026701.15	ENSMUST00000071718.11	Prdx6	Prdx6-202	Known	Known	None	0.25	None	None	None	None
m54284U_191109_043049/168954549/ccs	PacBio_Cortex_Rep2	mm10_ERCC_SIRV	chr9	65676672	65690296	+	5	1810	28096	398545	ENSMUSG00000040652.16	ENCODEMT000398545	Oaz2	ENCODEMT000398545	Known	NIC	None	0.0	None	None	None	None
m54284U_191109_043049/53936604/ccs	PacBio_Cortex_Rep2	mm10_ERCC_SIRV	chr15	98953544	98949841	-	4	1640	44246	114135	ENSMUSG00000072235.6	ENSMUST00000097014.6	Tuba1a	Tuba1a-201	Known	Known	None	0.25	None	None	None	None
m54284U_191109_043049/174983674/ccs	PacBio_Cortex_Rep2	mm10_ERCC_SIRV	chr11	75732916	75765574	+	6	1782	33682	88596	ENSMUSG00000020849.13	ENSMUST00000067664.9	Ywhae	Ywhae-201	Known	Known	None	0.3499999940395355	None	None	None	None
m54284U_191213_120042/85000807/ccs	PacBio_Hippocampus_Rep2	mm10_ERCC_SIRV	chr7	100371909	100326738	-	14	2373	22677	58818	ENSMUSG00000030718.9	ENSMUST00000032963.9	Ppme1	Ppme1-201	Known	Known	None	0.15000000596046448	None	None	None	None
m54284U_191213_120042/110757131/ccs	PacBio_Hippocampus_Rep2	mm10_ERCC_SIRV	chr14	52104005	52073551	-	8	2585	41354	106966	ENSMUSG00000060373.15	ENSMUST00000227536.1	Hnrnpc	Hnrnpc-207	Known	Known	None	0.3499999940395355	None	None	None	None
m54284U_191213_120042/115212683/ccs	PacBio_Hippocampus_Rep2	mm10_ERCC_SIRV	chr6	124965408	124958870	-	8	1723	18746	49253	ENSMUSG00000030127.15	ENSMUST00000032220.14	Cops7a	Cops7a-201	Known	Known	None	0.4000000059604645	None	None	None	None
m54284U_191107_221739/83691479/ccs	PacBio_Cortex_Rep1	mm10_ERCC_SIRV	chr5	114380468	114363575	-	7	3055	15159	39486	ENSMUSG00000001098.15	ENSMUST00000102581.10	Kctd10	Kctd10-202	Known	Known	None	0.10000000149011612	None	None	None	None
m54284U_191213_120042/107809474/ccs	PacBio_Hippocampus_Rep2	mm10_ERCC_SIRV	chr2	37358425	37350076	-	4	2740	4385	11472	ENSMUSG00000009030.14	ENSMUST00000112940.7	Pdcl	Pdcl-202	Known	Known	None	0.30000001192092896	None	None	None	None
m54284U_191213_120042/117834669/ccs	PacBio_Hippocampus_Rep2	mm10_ERCC_SIRV	chr14	52103998	52073551	-	9	2580	41354	106965	ENSMUSG00000060373.15	ENSMUST00000227458.1	Hnrnpc	Hnrnpc-206	Known	Known	None	0.3499999940395355	None	None	None	None
m54284U_191109_043049/172361922/ccs	PacBio_Cortex_Rep2	mm10_ERCC_SIRV	chr9	65676672	65690297	+	5	1811	28096	398545	ENSMUSG00000040652.16	ENCODEMT000398545	Oaz2	ENCODEMT000398545	Known	NIC	None	0.0	None	None	None	None
m54284U_191107_221739/2624075/ccs	PacBio_Cortex_Rep1	mm10_ERCC_SIRV	chr17	87025578	87035810	+	5	1156	48330	126305	ENSMUSG00000024146.9	ENSMUST00000024959.9	Cript	Cript-201	Known	Known	None	0.15000000596046448	None	None	None	None
m54284U_191213_120042/85067246/ccs	PacBio_Hippocampus_Rep2	mm10_ERCC_SIRV	chr7	100371930	100326738	-	14	2394	22677	58818	ENSMUSG00000030718.9	ENSMUST00000032963.9	Ppme1	Ppme1-201	Known	Known	None	0.15000000596046448	None	None	None	None
m54284U_191109_043049/53937148/ccs	PacBio_Cortex_Rep2	mm10_ERCC_SIRV	chr15	98953547	98949841	-	4	1643	44246	114135	ENSMUSG00000072235.6	ENSMUST00000097014.6	Tuba1a	Tuba1a-201	Known	Known	None	0.25	None	None	None	None
m54284U_191213_120042/123470087/ccs	PacBio_Hippocampus_Rep2	mm10_ERCC_SIRV	chr14	52104004	52073551	-	9	2610	41354	106962	ENSMUSG00000060373.15	ENSMUST00000227242.1	Hnrnpc	Hnrnpc-205	Known	Known	None	0.3499999940395355	None	None	None	None
m54284U_191213_120042/124453404/ccs	PacBio_Hippocampus_Rep2	mm10_ERCC_SIRV	chr6	124965510	124958870	-	8	1726	18746	396753	ENSMUSG00000030127.15	ENCODEMT000396753	Cops7a	ENCODEMT000396753	Known	NIC	None	0.4000000059604645	None	None	None	None
m54284U_191213_120042/94830963/ccs	PacBio_Hippocampus_Rep2	mm10_ERCC_SIRV	chr1	161251168	161241014	-	5	1434	2680	6549	ENSMUSG00000026701.15	ENSMUST00000071718.11	Prdx6	Prdx6-202	Known	Known	None	0.25	None	None	None	None
m54284U_191213_120042/116459121/ccs	PacBio_Hippocampus_Rep2	mm10_ERCC_SIRV	chr2	37359287	37350076	-	4	2811	4385	11471	ENSMUSG00000009030.14	ENSMUST00000009174.14	Pdcl	Pdcl-201	Known	Known	None	0.30000001192092896	None	None	None	None
m54284U_191109_043049/175638098/ccs	PacBio_Cortex_Rep2	mm10_ERCC_SIRV	chr11	75732916	75765546	+	6	1754	33682	88596	ENSMUSG00000020849.13	ENSMUST00000067664.9	Ywhae	Ywhae-201	Known	Known	None	0.6499999761581421	None	None	None	None
m54284U_191213_120042/125503752/ccs	PacBio_Hippocampus_Rep2	mm10_ERCC_SIRV	chr14	52084377	52073553	-	7	2311	41354	398829	ENSMUSG00000060373.15	ENCODEMT000398829	Hnrnpc	ENCODEMT000398829	Known	ISM	Suffix	0.3499999940395355	None	None	None	None
m54284U_191212_053548/92995749/ccs	PacBio_Hippocampus_Rep1	mm10_ERCC_SIRV	chr9	65676672	65690296	+	5	1810	28096	398545	ENSMUSG00000040652.16	ENCODEMT000398545	Oaz2	ENCODEMT000398545	Known	NIC	None	0.0	None	None	None	None
m54284U_191213_120042/85329721/ccs	PacBio_Hippocampus_Rep2	mm10_ERCC_SIRV	chr7	100371909	100326738	-	14	2373	22677	58818	ENSMUSG00000030718.9	ENSMUST00000032963.9	Ppme1	Ppme1-201	Known	Known	None	0.15000000596046448	None	None	None	None
m54284U_191107_221739/84149479/ccs	PacBio_Cortex_Rep1	mm10_ERCC_SIRV	chr5	114380464	114363575	-	7	3051	15159	39486	ENSMUSG00000001098.15	ENSMUST00000102581.10	Kctd10	Kctd10-202	Known	Known	None	0.10000000149011612	None	None	None	None
m54284U_191109_043049/53938600/ccs	PacBio_Cortex_Rep2	mm10_ERCC_SIRV	chr15	98953547	98949841	-	4	1643	44246	114135	ENSMUSG00000072235.6	ENSMUST00000097014.6	Tuba1a	Tuba1a-201	Known	Known	None	0.25	None	None	None	None
m54284U_191213_120042/121832271/ccs	PacBio_Hippocampus_Rep2	mm10_ERCC_SIRV	chr2	37359279	37350076	-	4	2803	4385	11471	ENSMUSG00000009030.14	ENSMUST00000009174.14	Pdcl	Pdcl-201	Known	Known	None	0.30000001192092896	None	None	None	None
m54284U_191213_120042/126616525/ccs	PacBio_Hippocampus_Rep2	mm10_ERCC_SIRV	chr14	52104031	52073551	-	9	2637	41354	106962	ENSMUSG00000060373.15	ENSMUST00000227242.1	Hnrnpc	Hnrnpc-205	Known	Known	None	0.3499999940395355	None	None	None	None
m54284U_191107_221739/57082063/ccs	PacBio_Cortex_Rep1	mm10_ERCC_SIRV	chr6	124965434	124958871	-	8	1649	18746	396753	ENSMUSG00000030127.15	ENCODEMT000396753	Cops7a	ENCODEMT000396753	Known	NIC	None	0.44999998807907104	None	None	None	None
m54284U_191213_120042/95095321/ccs	PacBio_Hippocampus_Rep2	mm10_ERCC_SIRV	chr1	161251155	161241014	-	5	1421	2680	6549	ENSMUSG00000026701.15	ENSMUST00000071718.11	Prdx6	Prdx6-202	Known	Known	None	0.25	None	None	None	None
m54284U_191107_221739/8784666/ccs	PacBio_Cortex_Rep1	mm10_ERCC_SIRV	chr17	87025578	87036132	+	5	1478	48330	126305	ENSMUSG00000024146.9	ENSMUST00000024959.9	Cript	Cript-201	Known	Known	None	0.75	None	None	None	None
m54284U_191213_120042/127928054/ccs	PacBio_Hippocampus_Rep2	mm10_ERCC_SIRV	chr14	52103998	52073551	-	9	2583	41354	106964	ENSMUSG00000060373.15	ENSMUST00000228748.1	Hnrnpc	Hnrnpc-211	Known	Known	None	0.3499999940395355	None	None	None	None
m54284U_191212_053548/96666232/ccs	PacBio_Hippocampus_Rep1	mm10_ERCC_SIRV	chr9	65676672	65690298	+	5	1812	28096	398545	ENSMUSG00000040652.16	ENCODEMT000398545	Oaz2	ENCODEMT000398545	Known	NIC	None	0.05000000074505806	None	None	None	None
m54284U_191213_120042/126550819/ccs	PacBio_Hippocampus_Rep2	mm10_ERCC_SIRV	chr2	37359282	37350076	-	4	2806	4385	11471	ENSMUSG00000009030.14	ENSMUST00000009174.14	Pdcl	Pdcl-201	Known	Known	None	0.30000001192092896	None	None	None	None
m54284U_191213_120042/85460203/ccs	PacBio_Hippocampus_Rep2	mm10_ERCC_SIRV	chr7	100371917	100326738	-	14	2381	22677	58818	ENSMUSG00000030718.9	ENSMUST00000032963.9	Ppme1	Ppme1-201	Known	Known	None	0.15000000596046448	None	None	None	None
m54284U_191109_043049/54003000/ccs	PacBio_Cortex_Rep2	mm10_ERCC_SIRV	chr15	98953550	98949841	-	4	1646	44246	114135	ENSMUSG00000072235.6	ENSMUST00000097014.6	Tuba1a	Tuba1a-201	Known	Known	None	0.25	None	None	None	None
m54284U_191107_221739/134351320/ccs	PacBio_Cortex_Rep1	mm10_ERCC_SIRV	chr6	124965415	124958871	-	8	1729	18746	49253	ENSMUSG00000030127.15	ENSMUST00000032220.14	Cops7a	Cops7a-201	Known	Known	None	0.44999998807907104	None	None	None	None
m54284U_191213_120042/128451444/ccs	PacBio_Hippocampus_Rep2	mm10_ERCC_SIRV	chr14	52103999	52073551	-	9	2584	41354	106964	ENSMUSG00000060373.15	ENSMUST00000228748.1	Hnrnpc	Hnrnpc-211	Known	Known	None	0.3499999940395355	None	None	None	None
m54284U_191109_043049/176029712/ccs	PacBio_Cortex_Rep2	mm10_ERCC_SIRV	chr11	75732916	75765575	+	6	1783	33682	88596	ENSMUSG00000020849.13	ENSMUST00000067664.9	Ywhae	Ywhae-201	Known	Known	None	0.3499999940395355	None	None	None	None
m54284U_191213_120042/1900676/ccs	PacBio_Hippocampus_Rep2	mm10_ERCC_SIRV	chr9	65676672	65690297	+	5	1811	28096	398545	ENSMUSG00000040652.16	ENCODEMT000398545	Oaz2	ENCODEMT000398545	Known	NIC	None	0.0	None	None	None	None
m54284U_191213_120042/96797190/ccs	PacBio_Hippocampus_Rep2	mm10_ERCC_SIRV	chr1	161251166	161241014	-	5	1432	2680	6549	ENSMUSG00000026701.15	ENSMUST00000071718.11	Prdx6	Prdx6-202	Known	Known	None	0.25	None	None	None	None
m54284U_191213_120042/131270085/ccs	PacBio_Hippocampus_Rep2	mm10_ERCC_SIRV	chr2	37359240	37350076	-	4	2764	4385	11471	ENSMUSG00000009030.14	ENSMUST00000009174.14	Pdcl	Pdcl-201	Known	Known	None	0.30000001192092896	None	None	None	None
m54284U_191107_221739/87426160/ccs	PacBio_Cortex_Rep1	mm10_ERCC_SIRV	chr5	114380464	114363575	-	7	3051	15159	39486	ENSMUSG00000001098.15	ENSMUST00000102581.10	Kctd10	Kctd10-202	Known	Known	None	0.10000000149011612	None	None	None	None
m54284U_191213_120042/132383471/ccs	PacBio_Hippocampus_Rep2	mm10_ERCC_SIRV	chr14	52104042	52073551	-	8	2661	41354	398785	ENSMUSG00000060373.15	ENCODEMT000398785	Hnrnpc	ENCODEMT000398785	Known	NIC	None	0.3499999940395355	None	None	None	None
m54284U_191107_221739/172818620/ccs	PacBio_Cortex_Rep1	mm10_ERCC_SIRV	chr6	124965235	124958871	-	7	1614	18746	396817	ENSMUSG00000030127.15	ENCODEMT000396817	Cops7a	ENCODEMT000396817	Known	ISM	Suffix	0.44999998807907104	None	None	None	None
m54284U_191107_221739/82182672/ccs	PacBio_Cortex_Rep1	mm10_ERCC_SIRV	chr17	87025578	87035809	+	5	1155	48330	126305	ENSMUSG00000024146.9	ENSMUST00000024959.9	Cript	Cript-201	Known	Known	None	0.15000000596046448	None	None	None	None
m54284U_191109_043049/54003191/ccs	PacBio_Cortex_Rep2	mm10_ERCC_SIRV	chr15	98953547	98949841	-	4	1643	44246	114135	ENSMUSG00000072235.6	ENSMUST00000097014.6	Tuba1a	Tuba1a-201	Known	Known	None	0.25	None	None	None	None
m54284U_191213_120042/86049872/ccs	PacBio_Hippocampus_Rep2	mm10_ERCC_SIRV	chr7	100371934	100326738	-	14	2398	22677	58818	ENSMUSG00000030718.9	ENSMUST00000032963.9	Ppme1	Ppme1-201	Known	Known	None	0.15000000596046448	None	None	None	None
m54284U_191213_120042/135334158/ccs	PacBio_Hippocampus_Rep2	mm10_ERCC_SIRV	chr14	52103998	52073551	-	9	2643	41354	106960	ENSMUSG00000060373.15	ENSMUST00000111610.11	Hnrnpc	Hnrnpc-201	Known	Known	None	0.3499999940395355	None	None	None	None
m54284U_191213_120042/30016659/ccs	PacBio_Hippocampus_Rep2	mm10_ERCC_SIRV	chr9	65676672	65690299	+	5	1813	28096	398545	ENSMUSG00000040652.16	ENCODEMT000398545	Oaz2	ENCODEMT000398545	Known	NIC	None	0.05000000074505806	None	None	None	None
m54284U_191213_120042/140378931/ccs	PacBio_Hippocampus_Rep2	mm10_ERCC_SIRV	chr2	37359251	37350076	-	4	2775	4385	11471	ENSMUSG00000009030.14	ENSMUST00000009174.14	Pdcl	Pdcl-201	Known	Known	None	0.30000001192092896	None	None	None	None
m54284U_191109_043049/85066474/ccs	PacBio_Cortex_Rep2	mm10_ERCC_SIRV	chr6	124965412	124958871	-	8	1627	18746	396753	ENSMUSG00000030127.15	ENCODEMT000396753	Cops7a	ENCODEMT000396753	Known	NIC	None	0.44999998807907104	None	None	None	None
m54284U_191109_043049/176227254/ccs	PacBio_Cortex_Rep2	mm10_ERCC_SIRV	chr11	75732916	75765839	+	6	2047	33682	88596	ENSMUSG00000020849.13	ENSMUST00000067664.9	Ywhae	Ywhae-201	Known	Known	None	0.4000000059604645	None	None	None	None
m54284U_191213_120042/138283749/ccs	PacBio_Hippocampus_Rep2	mm10_ERCC_SIRV	chr14	52104005	52073551	-	9	2587	41354	106965	ENSMUSG00000060373.15	ENSMUST00000227458.1	Hnrnpc	Hnrnpc-206	Known	Known	None	0.3499999940395355	None	None	None	None
m54284U_191213_120042/99091293/ccs	PacBio_Hippocampus_Rep2	mm10_ERCC_SIRV	chr1	161251168	161241014	-	5	1434	2680	6549	ENSMUSG00000026701.15	ENSMUST00000071718.11	Prdx6	Prdx6-202	Known	Known	None	0.25	None	None	None	None
m54284U_191213_120042/86772142/ccs	PacBio_Hippocampus_Rep2	mm10_ERCC_SIRV	chr7	100371972	100326738	-	14	2436	22677	58818	ENSMUSG00000030718.9	ENSMUST00000032963.9	Ppme1	Ppme1-201	Known	Known	None	0.15000000596046448	None	None	None	None
m54284U_191109_043049/54067295/ccs	PacBio_Cortex_Rep2	mm10_ERCC_SIRV	chr15	98953550	98949841	-	4	1646	44246	114135	ENSMUSG00000072235.6	ENSMUST00000097014.6	Tuba1a	Tuba1a-201	Known	Known	None	0.25	None	None	None	None
m54284U_191213_120042/146344078/ccs	PacBio_Hippocampus_Rep2	mm10_ERCC_SIRV	chr14	52103998	52073551	-	9	2583	41354	106964	ENSMUSG00000060373.15	ENSMUST00000228748.1	Hnrnpc	Hnrnpc-211	Known	Known	None	0.3499999940395355	None	None	None	None
m54284U_191213_120042/80087671/ccs	PacBio_Hippocampus_Rep2	mm10_ERCC_SIRV	chr9	65676672	65690297	+	5	1811	28096	398545	ENSMUSG00000040652.16	ENCODEMT000398545	Oaz2	ENCODEMT000398545	Known	NIC	None	0.0	None	None	None	None
m54284U_191107_221739/87558096/ccs	PacBio_Cortex_Rep1	mm10_ERCC_SIRV	chr5	114380464	114363575	-	7	3048	15159	39488	ENSMUSG00000001098.15	ENSMUST00000001125.5	Kctd10	Kctd10-201	Known	Known	None	0.10000000149011612	None	None	None	None
m54284U_191213_120042/144573274/ccs	PacBio_Hippocampus_Rep2	mm10_ERCC_SIRV	chr2	37359205	37350076	-	4	2729	4385	11471	ENSMUSG00000009030.14	ENSMUST00000009174.14	Pdcl	Pdcl-201	Known	Known	None	0.30000001192092896	None	None	None	None
m54284U_191109_043049/170524876/ccs	PacBio_Cortex_Rep2	mm10_ERCC_SIRV	chr6	124965420	124958871	-	8	1635	18746	396753	ENSMUSG00000030127.15	ENCODEMT000396753	Cops7a	ENCODEMT000396753	Known	NIC	None	0.44999998807907104	None	None	None	None
m54284U_191213_120042/150014099/ccs	PacBio_Hippocampus_Rep2	mm10_ERCC_SIRV	chr14	52104040	52073551	-	9	2625	41354	106964	ENSMUSG00000060373.15	ENSMUST00000228748.1	Hnrnpc	Hnrnpc-211	Known	Known	None	0.3499999940395355	None	None	None	None
m54284U_191107_221739/90243723/ccs	PacBio_Cortex_Rep1	mm10_ERCC_SIRV	chr17	87025578	87035809	+	5	1155	48330	126305	ENSMUSG00000024146.9	ENSMUST00000024959.9	Cript	Cript-201	Known	Known	None	0.15000000596046448	None	None	None	None
m54284U_191213_120042/100665878/ccs	PacBio_Hippocampus_Rep2	mm10_ERCC_SIRV	chr1	161251168	161241014	-	5	1434	2680	6549	ENSMUSG00000026701.15	ENSMUST00000071718.11	Prdx6	Prdx6-202	Known	Known	None	0.25	None	None	None	None
m54284U_191213_120042/87164692/ccs	PacBio_Hippocampus_Rep2	mm10_ERCC_SIRV	chr7	100371941	100326738	-	14	2398	22677	58818	ENSMUSG00000030718.9	ENSMUST00000032963.9	Ppme1	Ppme1-201	Known	Known	None	0.15000000596046448	None	None	None	None
m54284U_191213_120042/104137239/ccs	PacBio_Hippocampus_Rep2	mm10_ERCC_SIRV	chr9	65676672	65690297	+	5	1811	28096	398545	ENSMUSG00000040652.16	ENCODEMT000398545	Oaz2	ENCODEMT000398545	Known	NIC	None	0.0	None	None	None	None
m54284U_191109_043049/54067707/ccs	PacBio_Cortex_Rep2	mm10_ERCC_SIRV	chr15	98953547	98949841	-	4	1643	44246	114135	ENSMUSG00000072235.6	ENSMUST00000097014.6	Tuba1a	Tuba1a-201	Known	Known	None	0.25	None	None	None	None
m54284U_191213_120042/150405467/ccs	PacBio_Hippocampus_Rep2	mm10_ERCC_SIRV	chr14	52104005	52073551	-	9	2629	41354	106963	ENSMUSG00000060373.15	ENSMUST00000228198.1	Hnrnpc	Hnrnpc-209	Known	Known	None	0.3499999940395355	None	None	None	None
m54284U_191213_120042/156959205/ccs	PacBio_Hippocampus_Rep2	mm10_ERCC_SIRV	chr2	37359237	37350076	-	4	2761	4385	11471	ENSMUSG00000009030.14	ENSMUST00000009174.14	Pdcl	Pdcl-201	Known	Known	None	0.30000001192092896	None	None	None	None
m54284U_191109_043049/176488669/ccs	PacBio_Cortex_Rep2	mm10_ERCC_SIRV	chr11	75732916	75765546	+	6	1754	33682	88596	ENSMUSG00000020849.13	ENSMUST00000067664.9	Ywhae	Ywhae-201	Known	Known	None	0.6499999761581421	None	None	None	None
m54284U_191109_043049/171376670/ccs	PacBio_Cortex_Rep2	mm10_ERCC_SIRV	chr6	124965405	124958871	-	8	1620	18746	396753	ENSMUSG00000030127.15	ENCODEMT000396753	Cops7a	ENCODEMT000396753	Known	NIC	None	0.44999998807907104	None	None	None	None
m54284U_191213_120042/157419638/ccs	PacBio_Hippocampus_Rep2	mm10_ERCC_SIRV	chr14	52103998	52073551	-	8	2617	41354	398785	ENSMUSG00000060373.15	ENCODEMT000398785	Hnrnpc	ENCODEMT000398785	Known	NIC	None	0.3499999940395355	None	None	None	None
m54284U_191213_120042/89326268/ccs	PacBio_Hippocampus_Rep2	mm10_ERCC_SIRV	chr7	100371893	100326738	-	14	2357	22677	58818	ENSMUSG00000030718.9	ENSMUST00000032963.9	Ppme1	Ppme1-201	Known	Known	None	0.15000000596046448	None	None	None	None
m54284U_191213_120042/166594679/ccs	PacBio_Hippocampus_Rep2	mm10_ERCC_SIRV	chr14	52075157	52073762	-	1	1610	41354	398787	ENSMUSG00000060373.15	ENCODEMT000398787	Hnrnpc	ENCODEMT000398787	Known	ISM	None	0.3499999940395355	None	None	None	None
m54284U_191107_221739/89982751/ccs	PacBio_Cortex_Rep1	mm10_ERCC_SIRV	chr5	114380462	114363575	-	7	3049	15159	39486	ENSMUSG00000001098.15	ENSMUST00000102581.10	Kctd10	Kctd10-202	Known	Known	None	0.10000000149011612	None	None	None	None
m54284U_191213_120042/104859317/ccs	PacBio_Hippocampus_Rep2	mm10_ERCC_SIRV	chr1	161251166	161241014	-	5	1432	2680	6549	ENSMUSG00000026701.15	ENSMUST00000071718.11	Prdx6	Prdx6-202	Known	Known	None	0.25	None	None	None	None
m54284U_191213_120042/135594682/ccs	PacBio_Hippocampus_Rep2	mm10_ERCC_SIRV	chr9	65676672	65690297	+	5	1811	28096	398545	ENSMUSG00000040652.16	ENCODEMT000398545	Oaz2	ENCODEMT000398545	Known	NIC	None	0.0	None	None	None	None
m54284U_191213_120042/162399604/ccs	PacBio_Hippocampus_Rep2	mm10_ERCC_SIRV	chr2	37359270	37350076	-	4	2794	4385	11471	ENSMUSG00000009030.14	ENSMUST00000009174.14	Pdcl	Pdcl-201	Known	Known	None	0.30000001192092896	None	None	None	None
m54284U_191109_043049/54068404/ccs	PacBio_Cortex_Rep2	mm10_ERCC_SIRV	chr15	98953550	98949841	-	4	1646	44246	114135	ENSMUSG00000072235.6	ENSMUST00000097014.6	Tuba1a	Tuba1a-201	Known	Known	None	0.25	None	None	None	None
m54284U_191213_120042/166986712/ccs	PacBio_Hippocampus_Rep2	mm10_ERCC_SIRV	chr14	52103998	52073547	-	9	3087	41354	398836	ENSMUSG00000060373.15	ENCODEMT000398836	Hnrnpc	ENCODEMT000398836	Known	NIC	None	0.3499999940395355	None	None	None	None
m54284U_191212_053548/62129874/ccs	PacBio_Hippocampus_Rep1	mm10_ERCC_SIRV	chr6	124965502	124958871	-	8	1717	18746	396753	ENSMUSG00000030127.15	ENCODEMT000396753	Cops7a	ENCODEMT000396753	Known	NIC	None	0.44999998807907104	None	None	None	None
m54284U_191107_221739/97978608/ccs	PacBio_Cortex_Rep1	mm10_ERCC_SIRV	chr17	87025578	87035809	+	5	1155	48330	126305	ENSMUSG00000024146.9	ENSMUST00000024959.9	Cript	Cript-201	Known	Known	None	0.15000000596046448	None	None	None	None
m54284U_191213_120042/89326852/ccs	PacBio_Hippocampus_Rep2	mm10_ERCC_SIRV	chr7	100371933	100326738	-	14	2397	22677	58818	ENSMUSG00000030718.9	ENSMUST00000032963.9	Ppme1	Ppme1-201	Known	Known	None	0.15000000596046448	None	None	None	None
m54284U_191213_120042/168428424/ccs	PacBio_Hippocampus_Rep2	mm10_ERCC_SIRV	chr14	52104005	52073551	-	8	2624	41354	398785	ENSMUSG00000060373.15	ENCODEMT000398785	Hnrnpc	ENCODEMT000398785	Known	NIC	None	0.3499999940395355	None	None	None	None
m54284U_191213_120042/158991016/ccs	PacBio_Hippocampus_Rep2	mm10_ERCC_SIRV	chr9	65676672	65690296	+	5	1810	28096	398545	ENSMUSG00000040652.16	ENCODEMT000398545	Oaz2	ENCODEMT000398545	Known	NIC	None	0.0	None	None	None	None
m54284U_191109_043049/177472999/ccs	PacBio_Cortex_Rep2	mm10_ERCC_SIRV	chr11	75732916	75765838	+	6	2032	33682	88596	ENSMUSG00000020849.13	ENSMUST00000067664.9	Ywhae	Ywhae-201	Known	Known	None	0.3499999940395355	None	None	None	None
m54284U_191213_120042/164301121/ccs	PacBio_Hippocampus_Rep2	mm10_ERCC_SIRV	chr2	37359277	37350076	-	4	2801	4385	11471	ENSMUSG00000009030.14	ENSMUST00000009174.14	Pdcl	Pdcl-201	Known	Known	None	0.30000001192092896	None	None	None	None
m54284U_191213_120042/105777168/ccs	PacBio_Hippocampus_Rep2	mm10_ERCC_SIRV	chr1	161251166	161241014	-	5	1432	2680	6549	ENSMUSG00000026701.15	ENSMUST00000071718.11	Prdx6	Prdx6-202	Known	Known	None	0.25	None	None	None	None
m54284U_191213_120042/172819503/ccs	PacBio_Hippocampus_Rep2	mm10_ERCC_SIRV	chr14	52104004	52073548	-	8	2597	41354	398795	ENSMUSG00000060373.15	ENCODEMT000398795	Hnrnpc	ENCODEMT000398795	Known	NIC	None	0.3499999940395355	None	None	None	None
m54284U_191212_053548/93521781/ccs	PacBio_Hippocampus_Rep1	mm10_ERCC_SIRV	chr6	124965473	124958871	-	8	1688	18746	396753	ENSMUSG00000030127.15	ENCODEMT000396753	Cops7a	ENCODEMT000396753	Known	NIC	None	0.44999998807907104	None	None	None	None
m54284U_191213_120042/89523502/ccs	PacBio_Hippocampus_Rep2	mm10_ERCC_SIRV	chr7	100371945	100326738	-	14	2409	22677	58818	ENSMUSG00000030718.9	ENSMUST00000032963.9	Ppme1	Ppme1-201	Known	Known	None	0.15000000596046448	None	None	None	None
m54284U_191109_043049/54134004/ccs	PacBio_Cortex_Rep2	mm10_ERCC_SIRV	chr15	98953545	98949841	-	4	1641	44246	114135	ENSMUSG00000072235.6	ENSMUST00000097014.6	Tuba1a	Tuba1a-201	Known	Known	None	0.25	None	None	None	None
m54284U_191107_221739/92537427/ccs	PacBio_Cortex_Rep1	mm10_ERCC_SIRV	chr5	114380464	114363575	-	7	3051	15159	39486	ENSMUSG00000001098.15	ENSMUST00000102581.10	Kctd10	Kctd10-202	Known	Known	None	0.10000000149011612	None	None	None	None
m54284U_191213_120042/172883999/ccs	PacBio_Hippocampus_Rep2	mm10_ERCC_SIRV	chr14	52104004	52073551	-	9	2589	41354	106964	ENSMUSG00000060373.15	ENSMUST00000228748.1	Hnrnpc	Hnrnpc-211	Known	Known	None	0.3499999940395355	None	None	None	None
m54284U_191213_120042/179504022/ccs	PacBio_Hippocampus_Rep2	mm10_ERCC_SIRV	chr14	52075160	52073762	-	1	1613	41354	398787	ENSMUSG00000060373.15	ENCODEMT000398787	Hnrnpc	ENCODEMT000398787	Known	ISM	None	0.3499999940395355	None	None	None	None
m54284U_191213_120042/164301364/ccs	PacBio_Hippocampus_Rep2	mm10_ERCC_SIRV	chr2	37359251	37350076	-	4	2775	4385	11471	ENSMUSG00000009030.14	ENSMUST00000009174.14	Pdcl	Pdcl-201	Known	Known	None	0.30000001192092896	None	None	None	None
m54284U_191213_120042/162071392/ccs	PacBio_Hippocampus_Rep2	mm10_ERCC_SIRV	chr9	65676672	65690297	+	5	1811	28096	398545	ENSMUSG00000040652.16	ENCODEMT000398545	Oaz2	ENCODEMT000398545	Known	NIC	None	0.0	None	None	None	None
m54284U_191213_120042/89785127/ccs	PacBio_Hippocampus_Rep2	mm10_ERCC_SIRV	chr7	100371980	100326738	-	14	2444	22677	58818	ENSMUSG00000030718.9	ENSMUST00000032963.9	Ppme1	Ppme1-201	Known	Known	None	0.15000000596046448	None	None	None	None
m54284U_191107_221739/29296708/ccs	PacBio_Cortex_Rep1	mm10_ERCC_SIRV	chr14	52084198	52073552	-	7	2289	41354	398858	ENSMUSG00000060373.15	ENCODEMT000398858	Hnrnpc	ENCODEMT000398858	Known	ISM	Suffix	0.3499999940395355	None	None	None	None
m54284U_191212_053548/170721336/ccs	PacBio_Hippocampus_Rep1	mm10_ERCC_SIRV	chr6	124965470	124958871	-	8	1685	18746	396753	ENSMUSG00000030127.15	ENCODEMT000396753	Cops7a	ENCODEMT000396753	Known	NIC	None	0.44999998807907104	None	None	None	None
m54284U_191107_221739/107479374/ccs	PacBio_Cortex_Rep1	mm10_ERCC_SIRV	chr17	87025578	87035809	+	5	1155	48330	126305	ENSMUSG00000024146.9	ENSMUST00000024959.9	Cript	Cript-201	Known	Known	None	0.15000000596046448	None	None	None	None
m54284U_191213_120042/107348339/ccs	PacBio_Hippocampus_Rep2	mm10_ERCC_SIRV	chr1	161251166	161241014	-	5	1432	2680	6549	ENSMUSG00000026701.15	ENSMUST00000071718.11	Prdx6	Prdx6-202	Known	Known	None	0.25	None	None	None	None
m54284U_191109_043049/54135115/ccs	PacBio_Cortex_Rep2	mm10_ERCC_SIRV	chr15	98953550	98949841	-	4	1646	44246	114135	ENSMUSG00000072235.6	ENSMUST00000097014.6	Tuba1a	Tuba1a-201	Known	Known	None	0.25	None	None	None	None
m54284U_191109_043049/177604357/ccs	PacBio_Cortex_Rep2	mm10_ERCC_SIRV	chr11	75732916	75765839	+	6	2041	33682	88596	ENSMUSG00000020849.13	ENSMUST00000067664.9	Ywhae	Ywhae-201	Known	Known	None	0.4000000059604645	None	None	None	None
m54284U_191213_120042/90900314/ccs	PacBio_Hippocampus_Rep2	mm10_ERCC_SIRV	chr7	100371983	100326738	-	14	2447	22677	58818	ENSMUSG00000030718.9	ENSMUST00000032963.9	Ppme1	Ppme1-201	Known	Known	None	0.15000000596046448	None	None	None	None
m54284U_191107_221739/4719029/ccs	PacBio_Cortex_Rep1	mm10_ERCC_SIRV	chr9	65676673	65690297	+	5	1810	28096	398545	ENSMUSG00000040652.16	ENCODEMT000398545	Oaz2	ENCODEMT000398545	Known	NIC	None	0.0	None	None	None	None
m54284U_191213_120042/165415577/ccs	PacBio_Hippocampus_Rep2	mm10_ERCC_SIRV	chr2	37359270	37350076	-	4	2794	4385	11471	ENSMUSG00000009030.14	ENSMUST00000009174.14	Pdcl	Pdcl-201	Known	Known	None	0.30000001192092896	None	None	None	None
m54284U_191107_221739/106497211/ccs	PacBio_Cortex_Rep1	mm10_ERCC_SIRV	chr5	114380479	114363575	-	7	3066	15159	39486	ENSMUSG00000001098.15	ENSMUST00000102581.10	Kctd10	Kctd10-202	Known	Known	None	0.10000000149011612	None	None	None	None
m54284U_191213_120042/28313943/ccs	PacBio_Hippocampus_Rep2	mm10_ERCC_SIRV	chr6	124965403	124958871	-	8	1618	18746	396753	ENSMUSG00000030127.15	ENCODEMT000396753	Cops7a	ENCODEMT000396753	Known	NIC	None	0.44999998807907104	None	None	None	None
m54284U_191107_221739/34800840/ccs	PacBio_Cortex_Rep1	mm10_ERCC_SIRV	chr14	52103998	52073552	-	9	2579	41354	106965	ENSMUSG00000060373.15	ENSMUST00000227458.1	Hnrnpc	Hnrnpc-206	Known	Known	None	0.3499999940395355	None	None	None	None
m54284U_191213_120042/91162967/ccs	PacBio_Hippocampus_Rep2	mm10_ERCC_SIRV	chr7	100371902	100326738	-	14	2366	22677	58818	ENSMUSG00000030718.9	ENSMUST00000032963.9	Ppme1	Ppme1-201	Known	Known	None	0.15000000596046448	None	None	None	None
m54284U_191109_043049/54198755/ccs	PacBio_Cortex_Rep2	mm10_ERCC_SIRV	chr15	98953547	98949841	-	4	1643	44246	114135	ENSMUSG00000072235.6	ENSMUST00000097014.6	Tuba1a	Tuba1a-201	Known	Known	None	0.25	None	None	None	None
m54284U_191213_120042/107481775/ccs	PacBio_Hippocampus_Rep2	mm10_ERCC_SIRV	chr1	161251162	161241014	-	5	1428	2680	6549	ENSMUSG00000026701.15	ENSMUST00000071718.11	Prdx6	Prdx6-202	Known	Known	None	0.25	None	None	None	None
m54284U_191107_221739/10748317/ccs	PacBio_Cortex_Rep1	mm10_ERCC_SIRV	chr9	65676673	65690298	+	5	1811	28096	398545	ENSMUSG00000040652.16	ENCODEMT000398545	Oaz2	ENCODEMT000398545	Known	NIC	None	0.05000000074505806	None	None	None	None
m54284U_191107_221739/45550254/ccs	PacBio_Cortex_Rep1	mm10_ERCC_SIRV	chr14	52103999	52073549	-	8	2553	41354	398798	ENSMUSG00000060373.15	ENCODEMT000398798	Hnrnpc	ENCODEMT000398798	Known	NIC	None	0.3499999940395355	None	None	None	None
m54284U_191213_120042/168560789/ccs	PacBio_Hippocampus_Rep2	mm10_ERCC_SIRV	chr2	37359289	37350074	-	5	3127	4385	398816	ENSMUSG00000009030.14	ENCODEMT000398816	Pdcl	ENCODEMT000398816	Known	NNC	None	0.30000001192092896	None	None	None	None
m54284U_191107_221739/50006520/ccs	PacBio_Cortex_Rep1	mm10_ERCC_SIRV	chr14	52075160	52073763	-	1	1612	41354	398787	ENSMUSG00000060373.15	ENCODEMT000398787	Hnrnpc	ENCODEMT000398787	Known	ISM	None	0.3499999940395355	None	None	None	None
m54284U_191107_221739/122554488/ccs	PacBio_Cortex_Rep1	mm10_ERCC_SIRV	chr17	87025578	87035808	+	5	1132	48330	126307	ENSMUSG00000024146.9	ENSMUST00000160269.1	Cript	Cript-202	Known	Known	None	0.10000000149011612	None	None	None	None
m54284U_191213_120042/106433097/ccs	PacBio_Hippocampus_Rep2	mm10_ERCC_SIRV	chr6	124965433	124958871	-	7	1788	18746	396769	ENSMUSG00000030127.15	ENCODEMT000396769	Cops7a	ENCODEMT000396769	Known	ISM	Prefix	0.44999998807907104	None	None	None	None
m54284U_191109_043049/178192400/ccs	PacBio_Cortex_Rep2	mm10_ERCC_SIRV	chr11	75732916	75765840	+	6	2048	33682	88596	ENSMUSG00000020849.13	ENSMUST00000067664.9	Ywhae	Ywhae-201	Known	Known	None	0.3499999940395355	None	None	None	None
m54284U_191213_120042/91490746/ccs	PacBio_Hippocampus_Rep2	mm10_ERCC_SIRV	chr7	100371933	100326738	-	14	2397	22677	58818	ENSMUSG00000030718.9	ENSMUST00000032963.9	Ppme1	Ppme1-201	Known	Known	None	0.15000000596046448	None	None	None	None
m54284U_191107_221739/50987193/ccs	PacBio_Cortex_Rep1	mm10_ERCC_SIRV	chr14	52103999	52073552	-	9	2580	41354	106965	ENSMUSG00000060373.15	ENSMUST00000227458.1	Hnrnpc	Hnrnpc-206	Known	Known	None	0.3499999940395355	None	None	None	None
m54284U_191107_221739/13699208/ccs	PacBio_Cortex_Rep1	mm10_ERCC_SIRV	chr9	65676673	65690297	+	5	1810	28096	398545	ENSMUSG00000040652.16	ENCODEMT000398545	Oaz2	ENCODEMT000398545	Known	NIC	None	0.0	None	None	None	None
m54284U_191107_221739/108397717/ccs	PacBio_Cortex_Rep1	mm10_ERCC_SIRV	chr5	114380511	114363575	-	7	3098	15159	39486	ENSMUSG00000001098.15	ENSMUST00000102581.10	Kctd10	Kctd10-202	Known	Known	None	0.10000000149011612	None	None	None	None
m54284U_191109_043049/54199197/ccs	PacBio_Cortex_Rep2	mm10_ERCC_SIRV	chr15	98953546	98949841	-	4	1642	44246	114135	ENSMUSG00000072235.6	ENSMUST00000097014.6	Tuba1a	Tuba1a-201	Known	Known	None	0.25	None	None	None	None
m54284U_191213_120042/168822261/ccs	PacBio_Hippocampus_Rep2	mm10_ERCC_SIRV	chr2	37359284	37350076	-	4	2808	4385	11471	ENSMUSG00000009030.14	ENSMUST00000009174.14	Pdcl	Pdcl-201	Known	Known	None	0.30000001192092896	None	None	None	None
m54284U_191107_221739/69206264/ccs	PacBio_Cortex_Rep1	mm10_ERCC_SIRV	chr14	52104031	52073552	-	8	2610	41354	106966	ENSMUSG00000060373.15	ENSMUST00000227536.1	Hnrnpc	Hnrnpc-207	Known	Known	None	0.3499999940395355	None	None	None	None
m54284U_191213_120042/107611530/ccs	PacBio_Hippocampus_Rep2	mm10_ERCC_SIRV	chr1	161251161	161241014	-	5	1427	2680	6549	ENSMUSG00000026701.15	ENSMUST00000071718.11	Prdx6	Prdx6-202	Known	Known	None	0.25	None	None	None	None
m54284U_191213_120042/91817172/ccs	PacBio_Hippocampus_Rep2	mm10_ERCC_SIRV	chr7	100371933	100326738	-	14	2397	22677	58818	ENSMUSG00000030718.9	ENSMUST00000032963.9	Ppme1	Ppme1-201	Known	Known	None	0.15000000596046448	None	None	None	None
m54284U_191107_221739/91621143/ccs	PacBio_Cortex_Rep1	mm10_ERCC_SIRV	chr14	52074518	52073763	-	1	970	41354	398787	ENSMUSG00000060373.15	ENCODEMT000398787	Hnrnpc	ENCODEMT000398787	Known	ISM	None	0.3499999940395355	None	None	None	None
m54284U_191213_120042/113574780/ccs	PacBio_Hippocampus_Rep2	mm10_ERCC_SIRV	chr6	124965472	124958871	-	8	1687	18746	396753	ENSMUSG00000030127.15	ENCODEMT000396753	Cops7a	ENCODEMT000396753	Known	NIC	None	0.44999998807907104	None	None	None	None
m54284U_191107_221739/15206744/ccs	PacBio_Cortex_Rep1	mm10_ERCC_SIRV	chr9	65676673	65690298	+	5	1811	28096	398545	ENSMUSG00000040652.16	ENCODEMT000398545	Oaz2	ENCODEMT000398545	Known	NIC	None	0.05000000074505806	None	None	None	None
m54284U_191107_221739/107413607/ccs	PacBio_Cortex_Rep1	mm10_ERCC_SIRV	chr14	52104019	52073552	-	9	2624	41354	106962	ENSMUSG00000060373.15	ENSMUST00000227242.1	Hnrnpc	Hnrnpc-205	Known	Known	None	0.3499999940395355	None	None	None	None
m54284U_191213_120042/170656126/ccs	PacBio_Hippocampus_Rep2	mm10_ERCC_SIRV	chr2	37359225	37350076	-	4	2749	4385	11471	ENSMUSG00000009030.14	ENSMUST00000009174.14	Pdcl	Pdcl-201	Known	Known	None	0.30000001192092896	None	None	None	None
m54284U_191109_043049/178587616/ccs	PacBio_Cortex_Rep2	mm10_ERCC_SIRV	chr11	75732916	75765546	+	6	1745	33682	88596	ENSMUSG00000020849.13	ENSMUST00000067664.9	Ywhae	Ywhae-201	Known	Known	None	0.6499999761581421	None	None	None	None
m54284U_191213_120042/92211876/ccs	PacBio_Hippocampus_Rep2	mm10_ERCC_SIRV	chr7	100371983	100326738	-	14	2447	22677	58818	ENSMUSG00000030718.9	ENSMUST00000032963.9	Ppme1	Ppme1-201	Known	Known	None	0.15000000596046448	None	None	None	None
m54284U_191107_221739/141101207/ccs	PacBio_Cortex_Rep1	mm10_ERCC_SIRV	chr17	87025578	87035810	+	5	1156	48330	126305	ENSMUSG00000024146.9	ENSMUST00000024959.9	Cript	Cript-201	Known	Known	None	0.15000000596046448	None	None	None	None
m54284U_191109_043049/54199642/ccs	PacBio_Cortex_Rep2	mm10_ERCC_SIRV	chr15	98953551	98949841	-	4	1639	44246	114135	ENSMUSG00000072235.6	ENSMUST00000097014.6	Tuba1a	Tuba1a-201	Known	Known	None	0.25	None	None	None	None
m54284U_191107_221739/107875038/ccs	PacBio_Cortex_Rep1	mm10_ERCC_SIRV	chr14	52103995	52073552	-	9	2600	41354	106962	ENSMUSG00000060373.15	ENSMUST00000227242.1	Hnrnpc	Hnrnpc-205	Known	Known	None	0.3499999940395355	None	None	None	None
m54284U_191107_221739/111872441/ccs	PacBio_Cortex_Rep1	mm10_ERCC_SIRV	chr5	114380464	114363575	-	7	3067	15159	39486	ENSMUSG00000001098.15	ENSMUST00000102581.10	Kctd10	Kctd10-202	Known	Known	None	0.10000000149011612	None	None	None	None
m54284U_191213_120042/107678408/ccs	PacBio_Hippocampus_Rep2	mm10_ERCC_SIRV	chr1	161251166	161241014	-	5	1432	2680	6549	ENSMUSG00000026701.15	ENSMUST00000071718.11	Prdx6	Prdx6-202	Known	Known	None	0.25	None	None	None	None
m54284U_191213_120042/153553043/ccs	PacBio_Hippocampus_Rep2	mm10_ERCC_SIRV	chr6	124965405	124958871	-	8	1620	18746	396753	ENSMUSG00000030127.15	ENCODEMT000396753	Cops7a	ENCODEMT000396753	Known	NIC	None	0.44999998807907104	None	None	None	None
m54284U_191213_120042/178324392/ccs	PacBio_Hippocampus_Rep2	mm10_ERCC_SIRV	chr2	37359240	37350076	-	4	2764	4385	11471	ENSMUSG00000009030.14	ENSMUST00000009174.14	Pdcl	Pdcl-201	Known	Known	None	0.30000001192092896	None	None	None	None
m54284U_191107_221739/26282100/ccs	PacBio_Cortex_Rep1	mm10_ERCC_SIRV	chr9	65676673	65690298	+	5	1805	28096	398545	ENSMUSG00000040652.16	ENCODEMT000398545	Oaz2	ENCODEMT000398545	Known	NIC	None	0.05000000074505806	None	None	None	None
m54284U_191107_221739/118816775/ccs	PacBio_Cortex_Rep1	mm10_ERCC_SIRV	chr14	52104024	52073549	-	8	2616	41354	398795	ENSMUSG00000060373.15	ENCODEMT000398795	Hnrnpc	ENCODEMT000398795	Known	NIC	None	0.3499999940395355	None	None	None	None
m54284U_191213_120042/94110423/ccs	PacBio_Hippocampus_Rep2	mm10_ERCC_SIRV	chr7	100371953	100326738	-	14	2410	22677	58818	ENSMUSG00000030718.9	ENSMUST00000032963.9	Ppme1	Ppme1-201	Known	Known	None	0.15000000596046448	None	None	None	None
m54284U_191107_221739/175965563/ccs	PacBio_Cortex_Rep1	mm10_ERCC_SIRV	chr14	52103999	52073552	-	9	2583	41354	106964	ENSMUSG00000060373.15	ENSMUST00000228748.1	Hnrnpc	Hnrnpc-211	Known	Known	None	0.3499999940395355	None	None	None	None
m54284U_191109_043049/54200473/ccs	PacBio_Cortex_Rep2	mm10_ERCC_SIRV	chr15	98953547	98949841	-	4	1643	44246	114135	ENSMUSG00000072235.6	ENSMUST00000097014.6	Tuba1a	Tuba1a-201	Known	Known	None	0.25	None	None	None	None
m54284U_191107_221739/29558919/ccs	PacBio_Cortex_Rep1	mm10_ERCC_SIRV	chr6	124965422	124958872	-	8	1636	18746	396753	ENSMUSG00000030127.15	ENCODEMT000396753	Cops7a	ENCODEMT000396753	Known	NIC	None	0.4000000059604645	None	None	None	None
m54284U_191213_120042/109643838/ccs	PacBio_Hippocampus_Rep2	mm10_ERCC_SIRV	chr1	161251165	161241014	-	5	1431	2680	6549	ENSMUSG00000026701.15	ENSMUST00000071718.11	Prdx6	Prdx6-202	Known	Known	None	0.25	None	None	None	None
m54284U_191107_221739/34407056/ccs	PacBio_Cortex_Rep1	mm10_ERCC_SIRV	chr9	65676673	65690297	+	5	1810	28096	398545	ENSMUSG00000040652.16	ENCODEMT000398545	Oaz2	ENCODEMT000398545	Known	NIC	None	0.0	None	None	None	None
m54284U_191213_120042/94830758/ccs	PacBio_Hippocampus_Rep2	mm10_ERCC_SIRV	chr7	100371964	100326738	-	14	2428	22677	58818	ENSMUSG00000030718.9	ENSMUST00000032963.9	Ppme1	Ppme1-201	Known	Known	None	0.15000000596046448	None	None	None	None
m54284U_191107_221739/31197931/ccs	PacBio_Cortex_Rep1	mm10_ERCC_SIRV	chr2	37359280	37350077	-	4	2803	4385	11471	ENSMUSG00000009030.14	ENSMUST00000009174.14	Pdcl	Pdcl-201	Known	Known	None	0.30000001192092896	None	None	None	None
m54284U_191109_043049/178651806/ccs	PacBio_Cortex_Rep2	mm10_ERCC_SIRV	chr11	75732916	75765575	+	6	1783	33682	88596	ENSMUSG00000020849.13	ENSMUST00000067664.9	Ywhae	Ywhae-201	Known	Known	None	0.3499999940395355	None	None	None	None
m54284U_191109_043049/22414140/ccs	PacBio_Cortex_Rep2	mm10_ERCC_SIRV	chr14	52103998	52073552	-	9	2582	41354	106964	ENSMUSG00000060373.15	ENSMUST00000228748.1	Hnrnpc	Hnrnpc-211	Known	Known	None	0.3499999940395355	None	None	None	None
m54284U_191107_221739/170199211/ccs	PacBio_Cortex_Rep1	mm10_ERCC_SIRV	chr5	114375109	114363573	-	6	3013	15159	398437	ENSMUSG00000001098.15	ENCODEMT000398437	Kctd10	ENCODEMT000398437	Known	ISM	Suffix	0.10000000149011612	None	None	None	None
m54284U_191107_221739/164365451/ccs	PacBio_Cortex_Rep1	mm10_ERCC_SIRV	chr17	87025578	87035808	+	5	1154	48330	126305	ENSMUSG00000024146.9	ENSMUST00000024959.9	Cript	Cript-201	Known	Known	None	0.10000000149011612	None	None	None	None
m54284U_191109_043049/82971476/ccs	PacBio_Cortex_Rep2	mm10_ERCC_SIRV	chr14	52104019	52073552	-	9	2603	41354	106964	ENSMUSG00000060373.15	ENSMUST00000228748.1	Hnrnpc	Hnrnpc-211	Known	Known	None	0.3499999940395355	None	None	None	None
m54284U_191107_221739/41028399/ccs	PacBio_Cortex_Rep1	mm10_ERCC_SIRV	chr9	65676673	65690300	+	5	1813	28096	398545	ENSMUSG00000040652.16	ENCODEMT000398545	Oaz2	ENCODEMT000398545	Known	NIC	None	0.05000000074505806	None	None	None	None
m54284U_191213_120042/95486635/ccs	PacBio_Hippocampus_Rep2	mm10_ERCC_SIRV	chr7	100371959	100326738	-	14	2423	22677	58818	ENSMUSG00000030718.9	ENSMUST00000032963.9	Ppme1	Ppme1-201	Known	Known	None	0.15000000596046448	None	None	None	None
m54284U_191109_043049/54200484/ccs	PacBio_Cortex_Rep2	mm10_ERCC_SIRV	chr15	98953550	98949841	-	4	1646	44246	114135	ENSMUSG00000072235.6	ENSMUST00000097014.6	Tuba1a	Tuba1a-201	Known	Known	None	0.25	None	None	None	None
m54284U_191109_043049/168428106/ccs	PacBio_Cortex_Rep2	mm10_ERCC_SIRV	chr6	124965510	124958872	-	8	1724	18746	396753	ENSMUSG00000030127.15	ENCODEMT000396753	Cops7a	ENCODEMT000396753	Known	NIC	None	0.4000000059604645	None	None	None	None
m54284U_191107_221739/34865770/ccs	PacBio_Cortex_Rep1	mm10_ERCC_SIRV	chr2	37359261	37350077	-	4	2784	4385	11471	ENSMUSG00000009030.14	ENSMUST00000009174.14	Pdcl	Pdcl-201	Known	Known	None	0.30000001192092896	None	None	None	None
m54284U_191109_043049/120260545/ccs	PacBio_Cortex_Rep2	mm10_ERCC_SIRV	chr14	52103998	52073552	-	9	2582	41354	106964	ENSMUSG00000060373.15	ENSMUST00000228748.1	Hnrnpc	Hnrnpc-211	Known	Known	None	0.3499999940395355	None	None	None	None
m54284U_191213_120042/110888206/ccs	PacBio_Hippocampus_Rep2	mm10_ERCC_SIRV	chr1	161251165	161241014	-	6	1542	2680	6552	ENSMUSG00000026701.15	ENSMUST00000051925.4	Prdx6	Prdx6-201	Known	Known	None	0.25	None	None	None	None
m54284U_191109_043049/146999865/ccs	PacBio_Cortex_Rep2	mm10_ERCC_SIRV	chr14	52103999	52073552	-	8	2617	41354	398785	ENSMUSG00000060373.15	ENCODEMT000398785	Hnrnpc	ENCODEMT000398785	Known	NIC	None	0.3499999940395355	None	None	None	None
m54284U_191109_043049/178652255/ccs	PacBio_Cortex_Rep2	mm10_ERCC_SIRV	chr11	75732916	75765574	+	6	1782	33682	88596	ENSMUSG00000020849.13	ENSMUST00000067664.9	Ywhae	Ywhae-201	Known	Known	None	0.3499999940395355	None	None	None	None
m54284U_191213_120042/96600639/ccs	PacBio_Hippocampus_Rep2	mm10_ERCC_SIRV	chr7	100371923	100326738	-	14	2387	22677	58818	ENSMUSG00000030718.9	ENSMUST00000032963.9	Ppme1	Ppme1-201	Known	Known	None	0.15000000596046448	None	None	None	None
m54284U_191109_043049/171968305/ccs	PacBio_Cortex_Rep2	mm10_ERCC_SIRV	chr6	124965470	124958872	-	8	1684	18746	396753	ENSMUSG00000030127.15	ENCODEMT000396753	Cops7a	ENCODEMT000396753	Known	NIC	None	0.4000000059604645	None	None	None	None
m54284U_191107_221739/47515964/ccs	PacBio_Cortex_Rep1	mm10_ERCC_SIRV	chr9	65676673	65690298	+	5	1811	28096	398545	ENSMUSG00000040652.16	ENCODEMT000398545	Oaz2	ENCODEMT000398545	Known	NIC	None	0.05000000074505806	None	None	None	None
m54284U_191107_221739/170592693/ccs	PacBio_Cortex_Rep1	mm10_ERCC_SIRV	chr17	87025578	87035806	+	5	1152	48330	126305	ENSMUSG00000024146.9	ENSMUST00000024959.9	Cript	Cript-201	Known	Known	None	0.10000000149011612	None	None	None	None
m54284U_191109_043049/9896234/ccs	PacBio_Cortex_Rep2	mm10_ERCC_SIRV	chr5	114380464	114363575	-	7	3051	15159	39486	ENSMUSG00000001098.15	ENSMUST00000102581.10	Kctd10	Kctd10-202	Known	Known	None	0.10000000149011612	None	None	None	None
m54284U_191107_221739/36635505/ccs	PacBio_Cortex_Rep1	mm10_ERCC_SIRV	chr2	37359310	37350077	-	4	2833	4385	11471	ENSMUSG00000009030.14	ENSMUST00000009174.14	Pdcl	Pdcl-201	Known	Known	None	0.30000001192092896	None	None	None	None
m54284U_191109_043049/54264383/ccs	PacBio_Cortex_Rep2	mm10_ERCC_SIRV	chr15	98953547	98949841	-	4	1643	44246	114135	ENSMUSG00000072235.6	ENSMUST00000097014.6	Tuba1a	Tuba1a-201	Known	Known	None	0.25	None	None	None	None
m54284U_191109_043049/158336822/ccs	PacBio_Cortex_Rep2	mm10_ERCC_SIRV	chr14	52104032	52073552	-	9	2616	41354	106964	ENSMUSG00000060373.15	ENSMUST00000228748.1	Hnrnpc	Hnrnpc-211	Known	Known	None	0.3499999940395355	None	None	None	None
m54284U_191213_120042/111412121/ccs	PacBio_Hippocampus_Rep2	mm10_ERCC_SIRV	chr1	161251168	161241014	-	5	1434	2680	6549	ENSMUSG00000026701.15	ENSMUST00000071718.11	Prdx6	Prdx6-202	Known	Known	None	0.25	None	None	None	None
m54284U_191213_120042/96731397/ccs	PacBio_Hippocampus_Rep2	mm10_ERCC_SIRV	chr7	100371904	100326738	-	14	2368	22677	58818	ENSMUSG00000030718.9	ENSMUST00000032963.9	Ppme1	Ppme1-201	Known	Known	None	0.15000000596046448	None	None	None	None
m54284U_191109_043049/165019864/ccs	PacBio_Cortex_Rep2	mm10_ERCC_SIRV	chr14	52104002	52073552	-	9	2625	41354	106963	ENSMUSG00000060373.15	ENSMUST00000228198.1	Hnrnpc	Hnrnpc-209	Known	Known	None	0.3499999940395355	None	None	None	None
m54284U_191107_221739/47710660/ccs	PacBio_Cortex_Rep1	mm10_ERCC_SIRV	chr9	65676673	65690299	+	5	1812	28096	398545	ENSMUSG00000040652.16	ENCODEMT000398545	Oaz2	ENCODEMT000398545	Known	NIC	None	0.05000000074505806	None	None	None	None
m54284U_191107_221739/40698953/ccs	PacBio_Cortex_Rep1	mm10_ERCC_SIRV	chr2	37357476	37350075	-	3	2641	4385	398834	ENSMUSG00000009030.14	ENCODEMT000398834	Pdcl	ENCODEMT000398834	Known	ISM	Suffix	0.30000001192092896	None	None	None	None
m54284U_191109_043049/173867908/ccs	PacBio_Cortex_Rep2	mm10_ERCC_SIRV	chr6	124965219	124958872	-	7	1576	18746	396817	ENSMUSG00000030127.15	ENCODEMT000396817	Cops7a	ENCODEMT000396817	Known	ISM	Suffix	0.4000000059604645	None	None	None	None
m54284U_191109_043049/54265484/ccs	PacBio_Cortex_Rep2	mm10_ERCC_SIRV	chr15	98953546	98949841	-	4	1642	44246	114135	ENSMUSG00000072235.6	ENSMUST00000097014.6	Tuba1a	Tuba1a-201	Known	Known	None	0.25	None	None	None	None
m54284U_191109_043049/178718226/ccs	PacBio_Cortex_Rep2	mm10_ERCC_SIRV	chr11	75732916	75765573	+	6	1781	33682	88596	ENSMUSG00000020849.13	ENSMUST00000067664.9	Ywhae	Ywhae-201	Known	Known	None	0.3499999940395355	None	None	None	None
m54284U_191109_043049/176162923/ccs	PacBio_Cortex_Rep2	mm10_ERCC_SIRV	chr14	52103999	52073560	-	8	2593	41354	398806	ENSMUSG00000060373.15	ENCODEMT000398806	Hnrnpc	ENCODEMT000398806	Known	NIC	None	0.3499999940395355	None	None	None	None
m54284U_191213_120042/97519844/ccs	PacBio_Hippocampus_Rep2	mm10_ERCC_SIRV	chr7	100371953	100326738	-	14	2410	22677	58818	ENSMUSG00000030718.9	ENSMUST00000032963.9	Ppme1	Ppme1-201	Known	Known	None	0.15000000596046448	None	None	None	None
m54284U_191109_043049/13698823/ccs	PacBio_Cortex_Rep2	mm10_ERCC_SIRV	chr5	114380464	114363575	-	7	3051	15159	39486	ENSMUSG00000001098.15	ENSMUST00000102581.10	Kctd10	Kctd10-202	Known	Known	None	0.10000000149011612	None	None	None	None
m54284U_191213_120042/112460628/ccs	PacBio_Hippocampus_Rep2	mm10_ERCC_SIRV	chr1	161251165	161241014	-	5	1431	2680	6549	ENSMUSG00000026701.15	ENSMUST00000071718.11	Prdx6	Prdx6-202	Known	Known	None	0.25	None	None	None	None
m54284U_191107_221739/53019065/ccs	PacBio_Cortex_Rep1	mm10_ERCC_SIRV	chr9	65676600	65690301	+	5	1809	28096	398553	ENSMUSG00000040652.16	ENCODEMT000398553	Oaz2	ENCODEMT000398553	Known	NIC	None	0.05000000074505806	None	None	None	None
m54284U_191109_043049/7931534/ccs	PacBio_Cortex_Rep2	mm10_ERCC_SIRV	chr17	87025578	87035809	+	5	1155	48330	126305	ENSMUSG00000024146.9	ENSMUST00000024959.9	Cript	Cript-201	Known	Known	None	0.15000000596046448	None	None	None	None
m54284U_191212_053548/66207/ccs	PacBio_Hippocampus_Rep1	mm10_ERCC_SIRV	chr14	52103998	52073552	-	9	2603	41354	106962	ENSMUSG00000060373.15	ENSMUST00000227242.1	Hnrnpc	Hnrnpc-205	Known	Known	None	0.3499999940395355	None	None	None	None
m54284U_191107_221739/64948239/ccs	PacBio_Cortex_Rep1	mm10_ERCC_SIRV	chr2	37359250	37350077	-	4	2773	4385	11471	ENSMUSG00000009030.14	ENSMUST00000009174.14	Pdcl	Pdcl-201	Known	Known	None	0.30000001192092896	None	None	None	None
m54284U_191109_043049/174588698/ccs	PacBio_Cortex_Rep2	mm10_ERCC_SIRV	chr6	124965429	124958872	-	9	1757	18746	398859	ENSMUSG00000030127.15	ENCODEMT000398859	Cops7a	ENCODEMT000398859	Known	NIC	None	0.4000000059604645	None	None	None	None
m54284U_191213_120042/97650628/ccs	PacBio_Hippocampus_Rep2	mm10_ERCC_SIRV	chr7	100371933	100326738	-	14	2397	22677	58818	ENSMUSG00000030718.9	ENSMUST00000032963.9	Ppme1	Ppme1-201	Known	Known	None	0.15000000596046448	None	None	None	None
m54284U_191109_043049/54330555/ccs	PacBio_Cortex_Rep2	mm10_ERCC_SIRV	chr15	98953550	98949841	-	4	1646	44246	114135	ENSMUSG00000072235.6	ENSMUST00000097014.6	Tuba1a	Tuba1a-201	Known	Known	None	0.25	None	None	None	None
m54284U_191212_053548/14092310/ccs	PacBio_Hippocampus_Rep1	mm10_ERCC_SIRV	chr14	52103999	52073552	-	8	2578	41354	106966	ENSMUSG00000060373.15	ENSMUST00000227536.1	Hnrnpc	Hnrnpc-207	Known	Known	None	0.3499999940395355	None	None	None	None
m54284U_191107_221739/68616668/ccs	PacBio_Cortex_Rep1	mm10_ERCC_SIRV	chr9	65676673	65690299	+	5	1812	28096	398545	ENSMUSG00000040652.16	ENCODEMT000398545	Oaz2	ENCODEMT000398545	Known	NIC	None	0.05000000074505806	None	None	None	None
m54284U_191213_120042/113182344/ccs	PacBio_Hippocampus_Rep2	mm10_ERCC_SIRV	chr1	161251166	161241014	-	5	1432	2680	6549	ENSMUSG00000026701.15	ENSMUST00000071718.11	Prdx6	Prdx6-202	Known	Known	None	0.25	None	None	None	None
m54284U_191107_221739/77726557/ccs	PacBio_Cortex_Rep1	mm10_ERCC_SIRV	chr2	37358801	37350077	-	4	3115	4385	11472	ENSMUSG00000009030.14	ENSMUST00000112940.7	Pdcl	Pdcl-202	Known	Known	None	0.30000001192092896	None	None	None	None
m54284U_191109_043049/17105399/ccs	PacBio_Cortex_Rep2	mm10_ERCC_SIRV	chr5	114380464	114363575	-	7	3051	15159	39486	ENSMUSG00000001098.15	ENSMUST00000102581.10	Kctd10	Kctd10-202	Known	Known	None	0.10000000149011612	None	None	None	None
m54284U_191212_053548/15073688/ccs	PacBio_Hippocampus_Rep1	mm10_ERCC_SIRV	chr14	52103928	52073552	-	9	2572	41354	106960	ENSMUSG00000060373.15	ENSMUST00000111610.11	Hnrnpc	Hnrnpc-201	Known	Known	None	0.3499999940395355	None	None	None	None
m54284U_191109_043049/178914678/ccs	PacBio_Cortex_Rep2	mm10_ERCC_SIRV	chr11	75732916	75765560	+	6	1768	33682	88596	ENSMUSG00000020849.13	ENSMUST00000067664.9	Ywhae	Ywhae-201	Known	Known	None	0.6000000238418579	None	None	None	None
m54284U_191213_120042/97782392/ccs	PacBio_Hippocampus_Rep2	mm10_ERCC_SIRV	chr7	100371936	100326738	-	14	2400	22677	58818	ENSMUSG00000030718.9	ENSMUST00000032963.9	Ppme1	Ppme1-201	Known	Known	None	0.15000000596046448	None	None	None	None
m54284U_191212_053548/162007771/ccs	PacBio_Hippocampus_Rep1	mm10_ERCC_SIRV	chr6	124965407	124958872	-	8	1621	18746	396753	ENSMUSG00000030127.15	ENCODEMT000396753	Cops7a	ENCODEMT000396753	Known	NIC	None	0.4000000059604645	None	None	None	None
m54284U_191109_043049/54330703/ccs	PacBio_Cortex_Rep2	mm10_ERCC_SIRV	chr15	98953551	98949841	-	4	1647	44246	114135	ENSMUSG00000072235.6	ENSMUST00000097014.6	Tuba1a	Tuba1a-201	Known	Known	None	0.25	None	None	None	None
m54284U_191107_221739/70713432/ccs	PacBio_Cortex_Rep1	mm10_ERCC_SIRV	chr9	65676673	65690296	+	5	1809	28096	398545	ENSMUSG00000040652.16	ENCODEMT000398545	Oaz2	ENCODEMT000398545	Known	NIC	None	0.0	None	None	None	None
m54284U_191212_053548/26609515/ccs	PacBio_Hippocampus_Rep1	mm10_ERCC_SIRV	chr14	52077429	52073551	-	4	1909	41354	398833	ENSMUSG00000060373.15	ENCODEMT000398833	Hnrnpc	ENCODEMT000398833	Known	ISM	Suffix	0.3499999940395355	None	None	None	None
m54284U_191107_221739/88083113/ccs	PacBio_Cortex_Rep1	mm10_ERCC_SIRV	chr2	37359230	37350077	-	4	2753	4385	11471	ENSMUSG00000009030.14	ENSMUST00000009174.14	Pdcl	Pdcl-201	Known	Known	None	0.30000001192092896	None	None	None	None
m54284U_191109_043049/27265404/ccs	PacBio_Cortex_Rep2	mm10_ERCC_SIRV	chr17	87025578	87035809	+	5	1155	48330	126305	ENSMUSG00000024146.9	ENSMUST00000024959.9	Cript	Cript-201	Known	Known	None	0.15000000596046448	None	None	None	None
m54284U_191213_120042/98173306/ccs	PacBio_Hippocampus_Rep2	mm10_ERCC_SIRV	chr7	100371931	100326738	-	14	2395	22677	58818	ENSMUSG00000030718.9	ENSMUST00000032963.9	Ppme1	Ppme1-201	Known	Known	None	0.15000000596046448	None	None	None	None
m54284U_191212_053548/40960779/ccs	PacBio_Hippocampus_Rep1	mm10_ERCC_SIRV	chr14	52103999	52073552	-	8	2578	41354	106966	ENSMUSG00000060373.15	ENSMUST00000227536.1	Hnrnpc	Hnrnpc-207	Known	Known	None	0.3499999940395355	None	None	None	None
m54284U_191213_120042/115148214/ccs	PacBio_Hippocampus_Rep2	mm10_ERCC_SIRV	chr1	161251168	161241014	-	6	1545	2680	6552	ENSMUSG00000026701.15	ENSMUST00000051925.4	Prdx6	Prdx6-201	Known	Known	None	0.25	None	None	None	None
m54284U_191107_221739/73269884/ccs	PacBio_Cortex_Rep1	mm10_ERCC_SIRV	chr9	65676673	65690296	+	5	1809	28096	398545	ENSMUSG00000040652.16	ENCODEMT000398545	Oaz2	ENCODEMT000398545	Known	NIC	None	0.0	None	None	None	None
m54284U_191213_120042/9109714/ccs	PacBio_Hippocampus_Rep2	mm10_ERCC_SIRV	chr6	124965444	124958872	-	8	1930	18746	398860	ENSMUSG00000030127.15	ENCODEMT000398860	Cops7a	ENCODEMT000398860	Known	NIC	None	0.4000000059604645	None	None	None	None
m54284U_191109_043049/27263700/ccs	PacBio_Cortex_Rep2	mm10_ERCC_SIRV	chr5	114380479	114363575	-	7	3069	15159	39488	ENSMUSG00000001098.15	ENSMUST00000001125.5	Kctd10	Kctd10-201	Known	Known	None	0.10000000149011612	None	None	None	None
m54284U_191109_043049/54330774/ccs	PacBio_Cortex_Rep2	mm10_ERCC_SIRV	chr15	98953567	98949841	-	4	1663	44246	114135	ENSMUSG00000072235.6	ENSMUST00000097014.6	Tuba1a	Tuba1a-201	Known	Known	None	0.25	None	None	None	None
m54284U_191107_221739/90769870/ccs	PacBio_Cortex_Rep1	mm10_ERCC_SIRV	chr2	37359283	37350077	-	4	2806	4385	11471	ENSMUSG00000009030.14	ENSMUST00000009174.14	Pdcl	Pdcl-201	Known	Known	None	0.30000001192092896	None	None	None	None
m54284U_191212_053548/74384872/ccs	PacBio_Hippocampus_Rep1	mm10_ERCC_SIRV	chr14	52104001	52073560	-	8	2556	41354	398808	ENSMUSG00000060373.15	ENCODEMT000398808	Hnrnpc	ENCODEMT000398808	Known	NIC	None	0.3499999940395355	None	None	None	None
m54284U_191213_120042/98305604/ccs	PacBio_Hippocampus_Rep2	mm10_ERCC_SIRV	chr7	100371909	100326738	-	14	2373	22677	58818	ENSMUSG00000030718.9	ENSMUST00000032963.9	Ppme1	Ppme1-201	Known	Known	None	0.15000000596046448	None	None	None	None
m54284U_191109_043049/178915419/ccs	PacBio_Cortex_Rep2	mm10_ERCC_SIRV	chr11	75732916	75765575	+	6	1783	33682	88596	ENSMUSG00000020849.13	ENSMUST00000067664.9	Ywhae	Ywhae-201	Known	Known	None	0.3499999940395355	None	None	None	None
m54284U_191107_221739/84542601/ccs	PacBio_Cortex_Rep1	mm10_ERCC_SIRV	chr9	65676673	65690299	+	5	1812	28096	398545	ENSMUSG00000040652.16	ENCODEMT000398545	Oaz2	ENCODEMT000398545	Known	NIC	None	0.05000000074505806	None	None	None	None
m54284U_191213_120042/115476085/ccs	PacBio_Hippocampus_Rep2	mm10_ERCC_SIRV	chr1	161251165	161241014	-	5	1431	2680	6549	ENSMUSG00000026701.15	ENSMUST00000071718.11	Prdx6	Prdx6-202	Known	Known	None	0.25	None	None	None	None
m54284U_191212_053548/80938676/ccs	PacBio_Hippocampus_Rep1	mm10_ERCC_SIRV	chr14	52077538	52073546	-	4	2046	41354	398856	ENSMUSG00000060373.15	ENCODEMT000398856	Hnrnpc	ENCODEMT000398856	Known	ISM	Suffix	0.3499999940395355	None	None	None	None
m54284U_191213_120042/60883485/ccs	PacBio_Hippocampus_Rep2	mm10_ERCC_SIRV	chr6	124965408	124958872	-	8	1721	18746	49253	ENSMUSG00000030127.15	ENSMUST00000032220.14	Cops7a	Cops7a-201	Known	Known	None	0.4000000059604645	None	None	None	None
m54284U_191109_043049/54331173/ccs	PacBio_Cortex_Rep2	mm10_ERCC_SIRV	chr15	98953547	98949841	-	4	1643	44246	114135	ENSMUSG00000072235.6	ENSMUST00000097014.6	Tuba1a	Tuba1a-201	Known	Known	None	0.25	None	None	None	None
m54284U_191109_043049/76023923/ccs	PacBio_Cortex_Rep2	mm10_ERCC_SIRV	chr17	87025578	87036125	+	5	1471	48330	126305	ENSMUSG00000024146.9	ENSMUST00000024959.9	Cript	Cript-201	Known	Known	None	0.8500000238418579	None	None	None	None
m54284U_191213_120042/98501740/ccs	PacBio_Hippocampus_Rep2	mm10_ERCC_SIRV	chr7	100371900	100326738	-	14	2364	22677	58818	ENSMUSG00000030718.9	ENSMUST00000032963.9	Ppme1	Ppme1-201	Known	Known	None	0.15000000596046448	None	None	None	None
m54284U_191107_221739/124977195/ccs	PacBio_Cortex_Rep1	mm10_ERCC_SIRV	chr2	37359240	37350077	-	4	2763	4385	11471	ENSMUSG00000009030.14	ENSMUST00000009174.14	Pdcl	Pdcl-201	Known	Known	None	0.30000001192092896	None	None	None	None
m54284U_191107_221739/88672740/ccs	PacBio_Cortex_Rep1	mm10_ERCC_SIRV	chr9	65676673	65690297	+	5	1810	28096	398545	ENSMUSG00000040652.16	ENCODEMT000398545	Oaz2	ENCODEMT000398545	Known	NIC	None	0.0	None	None	None	None
m54284U_191109_043049/37161340/ccs	PacBio_Cortex_Rep2	mm10_ERCC_SIRV	chr5	114380479	114363575	-	7	3066	15159	39486	ENSMUSG00000001098.15	ENSMUST00000102581.10	Kctd10	Kctd10-202	Known	Known	None	0.10000000149011612	None	None	None	None
m54284U_191212_053548/89983289/ccs	PacBio_Hippocampus_Rep1	mm10_ERCC_SIRV	chr14	52103995	52073552	-	9	2600	41354	106962	ENSMUSG00000060373.15	ENSMUST00000227242.1	Hnrnpc	Hnrnpc-205	Known	Known	None	0.3499999940395355	None	None	None	None
m54284U_191109_043049/178981399/ccs	PacBio_Cortex_Rep2	mm10_ERCC_SIRV	chr11	75732916	75765546	+	6	1754	33682	88596	ENSMUSG00000020849.13	ENSMUST00000067664.9	Ywhae	Ywhae-201	Known	Known	None	0.6499999761581421	None	None	None	None
m54284U_191212_053548/112264826/ccs	PacBio_Hippocampus_Rep1	mm10_ERCC_SIRV	chr14	52104039	52073552	-	9	2623	41354	106964	ENSMUSG00000060373.15	ENSMUST00000228748.1	Hnrnpc	Hnrnpc-211	Known	Known	None	0.3499999940395355	None	None	None	None
m54284U_191213_120042/73795220/ccs	PacBio_Hippocampus_Rep2	mm10_ERCC_SIRV	chr6	124965429	124958872	-	8	1643	18746	396753	ENSMUSG00000030127.15	ENCODEMT000396753	Cops7a	ENCODEMT000396753	Known	NIC	None	0.4000000059604645	None	None	None	None
m54284U_191213_120042/98764100/ccs	PacBio_Hippocampus_Rep2	mm10_ERCC_SIRV	chr7	100371985	100326738	-	14	2449	22677	58818	ENSMUSG00000030718.9	ENSMUST00000032963.9	Ppme1	Ppme1-201	Known	Known	None	0.15000000596046448	None	None	None	None
m54284U_191107_221739/89721254/ccs	PacBio_Cortex_Rep1	mm10_ERCC_SIRV	chr9	65676673	65690297	+	5	1810	28096	398545	ENSMUSG00000040652.16	ENCODEMT000398545	Oaz2	ENCODEMT000398545	Known	NIC	None	0.0	None	None	None	None
m54284U_191109_043049/54331438/ccs	PacBio_Cortex_Rep2	mm10_ERCC_SIRV	chr15	98953550	98949841	-	4	1646	44246	114135	ENSMUSG00000072235.6	ENSMUST00000097014.6	Tuba1a	Tuba1a-201	Known	Known	None	0.25	None	None	None	None
m54284U_191213_120042/115738010/ccs	PacBio_Hippocampus_Rep2	mm10_ERCC_SIRV	chr1	161251168	161241014	-	5	1434	2680	6549	ENSMUSG00000026701.15	ENSMUST00000071718.11	Prdx6	Prdx6-202	Known	Known	None	0.25	None	None	None	None
m54284U_191107_221739/127469594/ccs	PacBio_Cortex_Rep1	mm10_ERCC_SIRV	chr2	37359304	37350077	-	4	2827	4385	11471	ENSMUSG00000009030.14	ENSMUST00000009174.14	Pdcl	Pdcl-201	Known	Known	None	0.30000001192092896	None	None	None	None
m54284U_191212_053548/147522484/ccs	PacBio_Hippocampus_Rep1	mm10_ERCC_SIRV	chr14	52104009	52073552	-	8	2627	41354	398785	ENSMUSG00000060373.15	ENCODEMT000398785	Hnrnpc	ENCODEMT000398785	Known	NIC	None	0.3499999940395355	None	None	None	None
m54284U_191213_120042/99092432/ccs	PacBio_Hippocampus_Rep2	mm10_ERCC_SIRV	chr7	100371988	100326738	-	14	2452	22677	58818	ENSMUSG00000030718.9	ENSMUST00000032963.9	Ppme1	Ppme1-201	Known	Known	None	0.15000000596046448	None	None	None	None
m54284U_191109_043049/136317683/ccs	PacBio_Cortex_Rep2	mm10_ERCC_SIRV	chr17	87025578	87035808	+	5	1154	48330	126305	ENSMUSG00000024146.9	ENSMUST00000024959.9	Cript	Cript-201	Known	Known	None	0.10000000149011612	None	None	None	None
m54284U_191213_120042/105711015/ccs	PacBio_Hippocampus_Rep2	mm10_ERCC_SIRV	chr6	124965412	124958872	-	8	1626	18746	396753	ENSMUSG00000030127.15	ENCODEMT000396753	Cops7a	ENCODEMT000396753	Known	NIC	None	0.4000000059604645	None	None	None	None
m54284U_191212_053548/156830350/ccs	PacBio_Hippocampus_Rep1	mm10_ERCC_SIRV	chr14	52103996	52073552	-	9	2577	41354	106965	ENSMUSG00000060373.15	ENSMUST00000227458.1	Hnrnpc	Hnrnpc-206	Known	Known	None	0.3499999940395355	None	None	None	None
m54284U_191109_043049/57934084/ccs	PacBio_Cortex_Rep2	mm10_ERCC_SIRV	chr5	114380479	114363575	-	7	3066	15159	39486	ENSMUSG00000001098.15	ENSMUST00000102581.10	Kctd10	Kctd10-202	Known	Known	None	0.10000000149011612	None	None	None	None
m54284U_191107_221739/94963840/ccs	PacBio_Cortex_Rep1	mm10_ERCC_SIRV	chr9	65676673	65690301	+	5	1814	28096	398545	ENSMUSG00000040652.16	ENCODEMT000398545	Oaz2	ENCODEMT000398545	Known	NIC	None	0.05000000074505806	None	None	None	None
m54284U_191107_221739/151717287/ccs	PacBio_Cortex_Rep1	mm10_ERCC_SIRV	chr2	37359240	37350077	-	4	2763	4385	11471	ENSMUSG00000009030.14	ENSMUST00000009174.14	Pdcl	Pdcl-201	Known	Known	None	0.30000001192092896	None	None	None	None
m54284U_191109_043049/54395208/ccs	PacBio_Cortex_Rep2	mm10_ERCC_SIRV	chr15	98953550	98949841	-	4	1646	44246	114135	ENSMUSG00000072235.6	ENSMUST00000097014.6	Tuba1a	Tuba1a-201	Known	Known	None	0.25	None	None	None	None
m54284U_191213_120042/99549720/ccs	PacBio_Hippocampus_Rep2	mm10_ERCC_SIRV	chr7	100371972	100326738	-	14	2436	22677	58818	ENSMUSG00000030718.9	ENSMUST00000032963.9	Ppme1	Ppme1-201	Known	Known	None	0.15000000596046448	None	None	None	None
m54284U_191213_120042/116326442/ccs	PacBio_Hippocampus_Rep2	mm10_ERCC_SIRV	chr1	161251165	161241014	-	5	1431	2680	6549	ENSMUSG00000026701.15	ENSMUST00000071718.11	Prdx6	Prdx6-202	Known	Known	None	0.25	None	None	None	None
m54284U_191109_043049/179307450/ccs	PacBio_Cortex_Rep2	mm10_ERCC_SIRV	chr11	75732916	75765839	+	6	2047	33682	88596	ENSMUSG00000020849.13	ENSMUST00000067664.9	Ywhae	Ywhae-201	Known	Known	None	0.4000000059604645	None	None	None	None
m54284U_191212_053548/164233859/ccs	PacBio_Hippocampus_Rep1	mm10_ERCC_SIRV	chr14	52103998	52073552	-	9	2582	41354	106964	ENSMUSG00000060373.15	ENSMUST00000228748.1	Hnrnpc	Hnrnpc-211	Known	Known	None	0.3499999940395355	None	None	None	None
m54284U_191107_221739/68945288/ccs	PacBio_Cortex_Rep1	mm10_ERCC_SIRV	chr6	124965430	124958873	-	8	1643	18746	396753	ENSMUSG00000030127.15	ENCODEMT000396753	Cops7a	ENCODEMT000396753	Known	NIC	None	0.4000000059604645	None	None	None	None
m54284U_191107_221739/96011930/ccs	PacBio_Cortex_Rep1	mm10_ERCC_SIRV	chr9	65676673	65690298	+	5	1821	28096	398545	ENSMUSG00000040652.16	ENCODEMT000398545	Oaz2	ENCODEMT000398545	Known	NIC	None	0.05000000074505806	None	None	None	None
m54284U_191213_120042/12387509/ccs	PacBio_Hippocampus_Rep2	mm10_ERCC_SIRV	chr14	52103999	52073552	-	9	2583	41354	106964	ENSMUSG00000060373.15	ENSMUST00000228748.1	Hnrnpc	Hnrnpc-211	Known	Known	None	0.3499999940395355	None	None	None	None
m54284U_191213_120042/100139860/ccs	PacBio_Hippocampus_Rep2	mm10_ERCC_SIRV	chr7	100371931	100326738	-	14	2395	22677	58818	ENSMUSG00000030718.9	ENSMUST00000032963.9	Ppme1	Ppme1-201	Known	Known	None	0.15000000596046448	None	None	None	None
m54284U_191107_221739/161940836/ccs	PacBio_Cortex_Rep1	mm10_ERCC_SIRV	chr2	37358639	37350077	-	4	2953	4385	11472	ENSMUSG00000009030.14	ENSMUST00000112940.7	Pdcl	Pdcl-202	Known	Known	None	0.30000001192092896	None	None	None	None
m54284U_191109_043049/54396868/ccs	PacBio_Cortex_Rep2	mm10_ERCC_SIRV	chr15	98953551	98949841	-	4	1647	44246	114135	ENSMUSG00000072235.6	ENSMUST00000097014.6	Tuba1a	Tuba1a-201	Known	Known	None	0.25	None	None	None	None
m54284U_191213_120042/19860000/ccs	PacBio_Hippocampus_Rep2	mm10_ERCC_SIRV	chr14	52103998	52073552	-	9	2603	41354	106962	ENSMUSG00000060373.15	ENSMUST00000227242.1	Hnrnpc	Hnrnpc-205	Known	Known	None	0.3499999940395355	None	None	None	None
m54284U_191107_221739/170199837/ccs	PacBio_Cortex_Rep1	mm10_ERCC_SIRV	chr2	37351822	37350077	-	1	1636	4385	398811	ENSMUSG00000009030.14	ENCODEMT000398811	Pdcl	ENCODEMT000398811	Known	ISM	None	0.30000001192092896	None	None	None	None
m54284U_191109_043049/59638673/ccs	PacBio_Cortex_Rep2	mm10_ERCC_SIRV	chr5	114380516	114363575	-	7	3103	15159	39486	ENSMUSG00000001098.15	ENSMUST00000102581.10	Kctd10	Kctd10-202	Known	Known	None	0.10000000149011612	None	None	None	None
m54284U_191213_120042/81723507/ccs	PacBio_Hippocampus_Rep2	mm10_ERCC_SIRV	chr17	87025578	87036436	+	5	1782	48330	126305	ENSMUSG00000024146.9	ENSMUST00000024959.9	Cript	Cript-201	Known	Known	None	0.25	None	None	None	None
m54284U_191213_120042/116525012/ccs	PacBio_Hippocampus_Rep2	mm10_ERCC_SIRV	chr1	161251166	161241014	-	5	1432	2680	6549	ENSMUSG00000026701.15	ENSMUST00000071718.11	Prdx6	Prdx6-202	Known	Known	None	0.25	None	None	None	None
m54284U_191107_221739/102107635/ccs	PacBio_Cortex_Rep1	mm10_ERCC_SIRV	chr9	65676673	65690298	+	5	1811	28096	398545	ENSMUSG00000040652.16	ENCODEMT000398545	Oaz2	ENCODEMT000398545	Known	NIC	None	0.05000000074505806	None	None	None	None
m54284U_191109_043049/67963023/ccs	PacBio_Cortex_Rep2	mm10_ERCC_SIRV	chr6	124965458	124958873	-	8	1671	18746	396753	ENSMUSG00000030127.15	ENCODEMT000396753	Cops7a	ENCODEMT000396753	Known	NIC	None	0.4000000059604645	None	None	None	None
m54284U_191213_120042/100140206/ccs	PacBio_Hippocampus_Rep2	mm10_ERCC_SIRV	chr7	100371940	100326738	-	14	2404	22677	58818	ENSMUSG00000030718.9	ENSMUST00000032963.9	Ppme1	Ppme1-201	Known	Known	None	0.15000000596046448	None	None	None	None
m54284U_191213_120042/31459893/ccs	PacBio_Hippocampus_Rep2	mm10_ERCC_SIRV	chr14	52103999	52073552	-	8	2578	41354	106966	ENSMUSG00000060373.15	ENSMUST00000227536.1	Hnrnpc	Hnrnpc-207	Known	Known	None	0.3499999940395355	None	None	None	None
m54284U_191109_043049/179439804/ccs	PacBio_Cortex_Rep2	mm10_ERCC_SIRV	chr11	75732916	75765632	+	6	1840	33682	88596	ENSMUSG00000020849.13	ENSMUST00000067664.9	Ywhae	Ywhae-201	Known	Known	None	0.20000000298023224	None	None	None	None
m54284U_191107_221739/174786858/ccs	PacBio_Cortex_Rep1	mm10_ERCC_SIRV	chr2	37359240	37350077	-	4	2763	4385	11471	ENSMUSG00000009030.14	ENSMUST00000009174.14	Pdcl	Pdcl-201	Known	Known	None	0.30000001192092896	None	None	None	None
m54284U_191213_120042/33161803/ccs	PacBio_Hippocampus_Rep2	mm10_ERCC_SIRV	chr14	52104031	52073552	-	9	2675	41354	106960	ENSMUSG00000060373.15	ENSMUST00000111610.11	Hnrnpc	Hnrnpc-201	Known	Known	None	0.3499999940395355	None	None	None	None
m54284U_191109_043049/54397007/ccs	PacBio_Cortex_Rep2	mm10_ERCC_SIRV	chr15	98953550	98949841	-	4	1646	44246	114135	ENSMUSG00000072235.6	ENSMUST00000097014.6	Tuba1a	Tuba1a-201	Known	Known	None	0.25	None	None	None	None
m54284U_191213_120042/100271643/ccs	PacBio_Hippocampus_Rep2	mm10_ERCC_SIRV	chr7	100371902	100326738	-	14	2366	22677	58818	ENSMUSG00000030718.9	ENSMUST00000032963.9	Ppme1	Ppme1-201	Known	Known	None	0.15000000596046448	None	None	None	None
m54284U_191107_221739/102827658/ccs	PacBio_Cortex_Rep1	mm10_ERCC_SIRV	chr9	65676673	65690298	+	5	1811	28096	398545	ENSMUSG00000040652.16	ENCODEMT000398545	Oaz2	ENCODEMT000398545	Known	NIC	None	0.05000000074505806	None	None	None	None
m54284U_191107_221739/19270039/ccs	PacBio_Cortex_Rep1	mm10_ERCC_SIRV	chr6	124965412	124958874	-	8	1624	18746	396753	ENSMUSG00000030127.15	ENCODEMT000396753	Cops7a	ENCODEMT000396753	Known	NIC	None	0.3499999940395355	None	None	None	None
m54284U_191213_120042/42469278/ccs	PacBio_Hippocampus_Rep2	mm10_ERCC_SIRV	chr14	52103996	52073552	-	9	2601	41354	106962	ENSMUSG00000060373.15	ENSMUST00000227242.1	Hnrnpc	Hnrnpc-205	Known	Known	None	0.3499999940395355	None	None	None	None
m54284U_191213_120042/116720005/ccs	PacBio_Hippocampus_Rep2	mm10_ERCC_SIRV	chr1	161251165	161241014	-	5	1431	2680	6549	ENSMUSG00000026701.15	ENSMUST00000071718.11	Prdx6	Prdx6-202	Known	Known	None	0.25	None	None	None	None
m54284U_191107_221739/180160210/ccs	PacBio_Cortex_Rep1	mm10_ERCC_SIRV	chr2	37359251	37350077	-	4	2774	4385	11471	ENSMUSG00000009030.14	ENSMUST00000009174.14	Pdcl	Pdcl-201	Known	Known	None	0.30000001192092896	None	None	None	None
m54284U_191109_043049/70386654/ccs	PacBio_Cortex_Rep2	mm10_ERCC_SIRV	chr5	114380485	114363575	-	7	3075	15159	39488	ENSMUSG00000001098.15	ENSMUST00000001125.5	Kctd10	Kctd10-201	Known	Known	None	0.10000000149011612	None	None	None	None
m54284U_191213_120042/50464812/ccs	PacBio_Hippocampus_Rep2	mm10_ERCC_SIRV	chr14	52103999	52073552	-	9	2595	41354	398861	ENSMUSG00000060373.15	ENCODEMT000398861	Hnrnpc	ENCODEMT000398861	Known	NIC	None	0.3499999940395355	None	None	None	None
m54284U_191107_221739/111149584/ccs	PacBio_Cortex_Rep1	mm10_ERCC_SIRV	chr9	65676673	65690297	+	5	1810	28096	398545	ENSMUSG00000040652.16	ENCODEMT000398545	Oaz2	ENCODEMT000398545	Known	NIC	None	0.0	None	None	None	None
m54284U_191213_120042/100532536/ccs	PacBio_Hippocampus_Rep2	mm10_ERCC_SIRV	chr7	100371964	100326738	-	14	2428	22677	58818	ENSMUSG00000030718.9	ENSMUST00000032963.9	Ppme1	Ppme1-201	Known	Known	None	0.15000000596046448	None	None	None	None
m54284U_191109_043049/54460443/ccs	PacBio_Cortex_Rep2	mm10_ERCC_SIRV	chr15	98953549	98949841	-	4	1645	44246	114135	ENSMUSG00000072235.6	ENSMUST00000097014.6	Tuba1a	Tuba1a-201	Known	Known	None	0.25	None	None	None	None
m54284U_191213_120042/115541587/ccs	PacBio_Hippocampus_Rep2	mm10_ERCC_SIRV	chr17	87025578	87036434	+	5	1780	48330	126305	ENSMUSG00000024146.9	ENSMUST00000024959.9	Cript	Cript-201	Known	Known	None	0.25	None	None	None	None
m54284U_191109_043049/179898629/ccs	PacBio_Cortex_Rep2	mm10_ERCC_SIRV	chr11	75732916	75765577	+	6	1785	33682	88596	ENSMUSG00000020849.13	ENSMUST00000067664.9	Ywhae	Ywhae-201	Known	Known	None	0.25	None	None	None	None
m54284U_191212_053548/22546209/ccs	PacBio_Hippocampus_Rep1	mm10_ERCC_SIRV	chr6	124965493	124958874	-	8	1705	18746	396753	ENSMUSG00000030127.15	ENCODEMT000396753	Cops7a	ENCODEMT000396753	Known	NIC	None	0.3499999940395355	None	None	None	None
m54284U_191109_043049/54460596/ccs	PacBio_Cortex_Rep2	mm10_ERCC_SIRV	chr15	98953546	98949841	-	2	1214	44243	398862	ENSMUSG00000116358.1	ENCODEMT000398862	Gm49450	ENCODEMT000398862	Known	NNC	None	0.25	None	None	None	None
m54284U_191213_120042/101059278/ccs	PacBio_Hippocampus_Rep2	mm10_ERCC_SIRV	chr14	52103999	52073552	-	9	2604	41354	106962	ENSMUSG00000060373.15	ENSMUST00000227242.1	Hnrnpc	Hnrnpc-205	Known	Known	None	0.3499999940395355	None	None	None	None
m54284U_191109_043049/5636900/ccs	PacBio_Cortex_Rep2	mm10_ERCC_SIRV	chr2	37359240	37350077	-	5	2810	4385	11474	ENSMUSG00000009030.14	ENSMUST00000147703.2	Pdcl	Pdcl-204	Known	Known	None	0.30000001192092896	None	None	None	None
m54284U_191213_120042/116787841/ccs	PacBio_Hippocampus_Rep2	mm10_ERCC_SIRV	chr1	161251165	161241014	-	5	1431	2680	6549	ENSMUSG00000026701.15	ENSMUST00000071718.11	Prdx6	Prdx6-202	Known	Known	None	0.25	None	None	None	None
m54284U_191107_221739/114296655/ccs	PacBio_Cortex_Rep1	mm10_ERCC_SIRV	chr9	65676673	65690296	+	5	1809	28096	398545	ENSMUSG00000040652.16	ENCODEMT000398545	Oaz2	ENCODEMT000398545	Known	NIC	None	0.0	None	None	None	None
m54284U_191213_120042/100729836/ccs	PacBio_Hippocampus_Rep2	mm10_ERCC_SIRV	chr7	100331878	100326738	-	3	1234	22677	398112	ENSMUSG00000030718.9	ENCODEMT000398112	Ppme1	ENCODEMT000398112	Known	ISM	Suffix	0.15000000596046448	None	None	None	None
m54284U_191213_120042/110561671/ccs	PacBio_Hippocampus_Rep2	mm10_ERCC_SIRV	chr14	52103999	52073552	-	9	2643	41354	106960	ENSMUSG00000060373.15	ENSMUST00000111610.11	Hnrnpc	Hnrnpc-201	Known	Known	None	0.3499999940395355	None	None	None	None
m54284U_191107_221739/6554867/ccs	PacBio_Cortex_Rep1	mm10_ERCC_SIRV	chr6	124965413	124958875	-	8	1624	18746	396753	ENSMUSG00000030127.15	ENCODEMT000396753	Cops7a	ENCODEMT000396753	Known	NIC	None	0.3499999940395355	None	None	None	None
m54284U_191109_043049/73402013/ccs	PacBio_Cortex_Rep2	mm10_ERCC_SIRV	chr5	114380471	114363575	-	7	3058	15159	39486	ENSMUSG00000001098.15	ENSMUST00000102581.10	Kctd10	Kctd10-202	Known	Known	None	0.10000000149011612	None	None	None	None
m54284U_191109_043049/9373869/ccs	PacBio_Cortex_Rep2	mm10_ERCC_SIRV	chr2	37359207	37350077	-	4	2730	4385	11471	ENSMUSG00000009030.14	ENSMUST00000009174.14	Pdcl	Pdcl-201	Known	Known	None	0.30000001192092896	None	None	None	None
m54284U_191213_120042/111413079/ccs	PacBio_Hippocampus_Rep2	mm10_ERCC_SIRV	chr14	52077538	52073560	-	4	1931	41354	398805	ENSMUSG00000060373.15	ENCODEMT000398805	Hnrnpc	ENCODEMT000398805	Known	ISM	Suffix	0.3499999940395355	None	None	None	None
m54284U_191213_120042/101647103/ccs	PacBio_Hippocampus_Rep2	mm10_ERCC_SIRV	chr7	100371930	100326738	-	14	2394	22677	58818	ENSMUSG00000030718.9	ENSMUST00000032963.9	Ppme1	Ppme1-201	Known	Known	None	0.15000000596046448	None	None	None	None
m54284U_191109_043049/180423041/ccs	PacBio_Cortex_Rep2	mm10_ERCC_SIRV	chr11	75732916	75765575	+	6	1783	33682	88596	ENSMUSG00000020849.13	ENSMUST00000067664.9	Ywhae	Ywhae-201	Known	Known	None	0.3499999940395355	None	None	None	None
m54284U_191107_221739/116129808/ccs	PacBio_Cortex_Rep1	mm10_ERCC_SIRV	chr9	65676673	65690297	+	5	1810	28096	398545	ENSMUSG00000040652.16	ENCODEMT000398545	Oaz2	ENCODEMT000398545	Known	NIC	None	0.0	None	None	None	None
m54284U_191109_043049/54461282/ccs	PacBio_Cortex_Rep2	mm10_ERCC_SIRV	chr15	98953549	98949841	-	4	1645	44246	114135	ENSMUSG00000072235.6	ENSMUST00000097014.6	Tuba1a	Tuba1a-201	Known	Known	None	0.25	None	None	None	None
m54284U_191213_120042/117311085/ccs	PacBio_Hippocampus_Rep2	mm10_ERCC_SIRV	chr17	87025578	87035809	+	5	1155	48330	126305	ENSMUSG00000024146.9	ENSMUST00000024959.9	Cript	Cript-201	Known	Known	None	0.15000000596046448	None	None	None	None
m54284U_191213_120042/157681811/ccs	PacBio_Hippocampus_Rep2	mm10_ERCC_SIRV	chr14	52075160	52073763	-	1	1612	41354	398787	ENSMUSG00000060373.15	ENCODEMT000398787	Hnrnpc	ENCODEMT000398787	Known	ISM	None	0.3499999940395355	None	None	None	None
m54284U_191213_120042/117178770/ccs	PacBio_Hippocampus_Rep2	mm10_ERCC_SIRV	chr1	161251165	161241014	-	5	1431	2680	6549	ENSMUSG00000026701.15	ENSMUST00000071718.11	Prdx6	Prdx6-202	Known	Known	None	0.25	None	None	None	None
m54284U_191107_221739/159188066/ccs	PacBio_Cortex_Rep1	mm10_ERCC_SIRV	chr6	124965227	124958870	-	8	1700	18746	397344	ENSMUSG00000030127.15	ENCODEMT000397344	Cops7a	ENCODEMT000397344	Known	NNC	None	0.3499999940395355	None	None	None	None
m54284U_191213_120042/159057446/ccs	PacBio_Hippocampus_Rep2	mm10_ERCC_SIRV	chr14	52103998	52073552	-	8	2577	41354	106966	ENSMUSG00000060373.15	ENSMUST00000227536.1	Hnrnpc	Hnrnpc-207	Known	Known	None	0.3499999940395355	None	None	None	None
m54284U_191213_120042/102500311/ccs	PacBio_Hippocampus_Rep2	mm10_ERCC_SIRV	chr7	100371910	100326738	-	14	2374	22677	58818	ENSMUSG00000030718.9	ENSMUST00000032963.9	Ppme1	Ppme1-201	Known	Known	None	0.15000000596046448	None	None	None	None
m54284U_191109_043049/16384794/ccs	PacBio_Cortex_Rep2	mm10_ERCC_SIRV	chr2	37359287	37350077	-	4	2810	4385	11471	ENSMUSG00000009030.14	ENSMUST00000009174.14	Pdcl	Pdcl-201	Known	Known	None	0.30000001192092896	None	None	None	None
m54284U_191107_221739/117309580/ccs	PacBio_Cortex_Rep1	mm10_ERCC_SIRV	chr9	65676673	65690300	+	5	1813	28096	398545	ENSMUSG00000040652.16	ENCODEMT000398545	Oaz2	ENCODEMT000398545	Known	NIC	None	0.05000000074505806	None	None	None	None
m54284U_191213_120042/168034853/ccs	PacBio_Hippocampus_Rep2	mm10_ERCC_SIRV	chr14	52103998	52073552	-	8	2577	41354	106966	ENSMUSG00000060373.15	ENSMUST00000227536.1	Hnrnpc	Hnrnpc-207	Known	Known	None	0.3499999940395355	None	None	None	None
m54284U_191109_043049/87032416/ccs	PacBio_Cortex_Rep2	mm10_ERCC_SIRV	chr5	114380464	114363575	-	7	3051	15159	39486	ENSMUSG00000001098.15	ENSMUST00000102581.10	Kctd10	Kctd10-202	Known	Known	None	0.10000000149011612	None	None	None	None
m54284U_191109_043049/54461576/ccs	PacBio_Cortex_Rep2	mm10_ERCC_SIRV	chr15	98953549	98949841	-	4	1645	44246	114135	ENSMUSG00000072235.6	ENSMUST00000097014.6	Tuba1a	Tuba1a-201	Known	Known	None	0.25	None	None	None	None
m54284U_191212_053548/138480110/ccs	PacBio_Hippocampus_Rep1	mm10_ERCC_SIRV	chr6	124965284	124958875	-	8	1640	18746	396757	ENSMUSG00000030127.15	ENCODEMT000396757	Cops7a	ENCODEMT000396757	Known	NIC	None	0.3499999940395355	None	None	None	None
m54284U_191213_120042/117179437/ccs	PacBio_Hippocampus_Rep2	mm10_ERCC_SIRV	chr1	161251159	161241014	-	5	1425	2680	6549	ENSMUSG00000026701.15	ENSMUST00000071718.11	Prdx6	Prdx6-202	Known	Known	None	0.25	None	None	None	None
m54284U_191107_221739/1968447/ccs	PacBio_Cortex_Rep1	mm10_ERCC_SIRV	chr14	52103987	52073553	-	9	2610	41354	398784	ENSMUSG00000060373.15	ENCODEMT000398784	Hnrnpc	ENCODEMT000398784	Known	NIC	None	0.3499999940395355	None	None	None	None
m54284U_191213_120042/102827644/ccs	PacBio_Hippocampus_Rep2	mm10_ERCC_SIRV	chr7	100335177	100326738	-	5	1453	22677	58819	ENSMUSG00000030718.9	ENSMUST00000207622.1	Ppme1	Ppme1-203	Known	Known	None	0.15000000596046448	None	None	None	None
m54284U_191109_043049/22675992/ccs	PacBio_Cortex_Rep2	mm10_ERCC_SIRV	chr2	37359286	37350077	-	4	2809	4385	11471	ENSMUSG00000009030.14	ENSMUST00000009174.14	Pdcl	Pdcl-201	Known	Known	None	0.30000001192092896	None	None	None	None
m54284U_191107_221739/119080420/ccs	PacBio_Cortex_Rep1	mm10_ERCC_SIRV	chr9	65676673	65690298	+	5	1811	28096	398545	ENSMUSG00000040652.16	ENCODEMT000398545	Oaz2	ENCODEMT000398545	Known	NIC	None	0.05000000074505806	None	None	None	None
m54284U_191213_120042/121833124/ccs	PacBio_Hippocampus_Rep2	mm10_ERCC_SIRV	chr17	87025578	87035810	+	5	1156	48330	126305	ENSMUSG00000024146.9	ENSMUST00000024959.9	Cript	Cript-201	Known	Known	None	0.15000000596046448	None	None	None	None
m54284U_191107_221739/29165378/ccs	PacBio_Cortex_Rep1	mm10_ERCC_SIRV	chr14	52104003	52073553	-	9	2607	41354	106962	ENSMUSG00000060373.15	ENSMUST00000227242.1	Hnrnpc	Hnrnpc-205	Known	Known	None	0.3499999940395355	None	None	None	None
m54284U_191212_053548/132493/ccs	PacBio_Hippocampus_Rep1	mm10_ERCC_SIRV	chr11	75732916	75765607	+	6	1815	33682	88596	ENSMUSG00000020849.13	ENSMUST00000067664.9	Ywhae	Ywhae-201	Known	Known	None	0.5	None	None	None	None
m54284U_191109_043049/112592796/ccs	PacBio_Cortex_Rep2	mm10_ERCC_SIRV	chr6	124965412	124958876	-	8	1597	18746	396753	ENSMUSG00000030127.15	ENCODEMT000396753	Cops7a	ENCODEMT000396753	Known	NIC	None	0.3499999940395355	None	None	None	None
m54284U_191109_043049/54528284/ccs	PacBio_Cortex_Rep2	mm10_ERCC_SIRV	chr15	98953640	98949841	-	4	1736	44246	114135	ENSMUSG00000072235.6	ENSMUST00000097014.6	Tuba1a	Tuba1a-201	Known	Known	None	0.25	None	None	None	None
m54284U_191107_221739/33555422/ccs	PacBio_Cortex_Rep1	mm10_ERCC_SIRV	chr14	52103996	52073553	-	9	2576	41354	106965	ENSMUSG00000060373.15	ENSMUST00000227458.1	Hnrnpc	Hnrnpc-206	Known	Known	None	0.3499999940395355	None	None	None	None
m54284U_191213_120042/105906337/ccs	PacBio_Hippocampus_Rep2	mm10_ERCC_SIRV	chr7	100371947	100326738	-	14	2411	22677	58818	ENSMUSG00000030718.9	ENSMUST00000032963.9	Ppme1	Ppme1-201	Known	Known	None	0.15000000596046448	None	None	None	None
m54284U_191109_043049/32836011/ccs	PacBio_Cortex_Rep2	mm10_ERCC_SIRV	chr2	37359284	37350077	-	4	2807	4385	11471	ENSMUSG00000009030.14	ENSMUST00000009174.14	Pdcl	Pdcl-201	Known	Known	None	0.30000001192092896	None	None	None	None
m54284U_191213_120042/117705494/ccs	PacBio_Hippocampus_Rep2	mm10_ERCC_SIRV	chr1	161251166	161241016	-	5	1429	2680	397419	ENSMUSG00000026701.15	ENCODEMT000397419	Prdx6	ENCODEMT000397419	Known	NIC	None	0.25	None	None	None	None
m54284U_191109_043049/89391296/ccs	PacBio_Cortex_Rep2	mm10_ERCC_SIRV	chr5	114380510	114363575	-	7	3097	15159	39486	ENSMUSG00000001098.15	ENSMUST00000102581.10	Kctd10	Kctd10-202	Known	Known	None	0.10000000149011612	None	None	None	None
m54284U_191107_221739/134285892/ccs	PacBio_Cortex_Rep1	mm10_ERCC_SIRV	chr9	65676600	65690300	+	5	1808	28096	398553	ENSMUSG00000040652.16	ENCODEMT000398553	Oaz2	ENCODEMT000398553	Known	NIC	None	0.05000000074505806	None	None	None	None
m54284U_191107_221739/49678751/ccs	PacBio_Cortex_Rep1	mm10_ERCC_SIRV	chr14	52104003	52073553	-	9	2646	41354	106960	ENSMUSG00000060373.15	ENSMUST00000111610.11	Hnrnpc	Hnrnpc-201	Known	Known	None	0.3499999940395355	None	None	None	None
m54284U_191107_221739/21563711/ccs	PacBio_Cortex_Rep1	mm10_ERCC_SIRV	chr6	124965417	124958877	-	8	1617	18746	396802	ENSMUSG00000030127.15	ENCODEMT000396802	Cops7a	ENCODEMT000396802	Known	NNC	None	0.3499999940395355	None	None	None	None
m54284U_191107_221739/52430643/ccs	PacBio_Cortex_Rep1	mm10_ERCC_SIRV	chr14	52075160	52073764	-	1	1611	41354	398787	ENSMUSG00000060373.15	ENCODEMT000398787	Hnrnpc	ENCODEMT000398787	Known	ISM	None	0.3499999940395355	None	None	None	None
m54284U_191213_120042/106430559/ccs	PacBio_Hippocampus_Rep2	mm10_ERCC_SIRV	chr7	100371939	100326738	-	14	2403	22677	58818	ENSMUSG00000030718.9	ENSMUST00000032963.9	Ppme1	Ppme1-201	Known	Known	None	0.15000000596046448	None	None	None	None
m54284U_191109_043049/54591759/ccs	PacBio_Cortex_Rep2	mm10_ERCC_SIRV	chr15	98953550	98949841	-	4	1646	44246	114135	ENSMUSG00000072235.6	ENSMUST00000097014.6	Tuba1a	Tuba1a-201	Known	Known	None	0.25	None	None	None	None
m54284U_191109_043049/51709880/ccs	PacBio_Cortex_Rep2	mm10_ERCC_SIRV	chr2	37359253	37350077	-	4	2776	4385	11471	ENSMUSG00000009030.14	ENSMUST00000009174.14	Pdcl	Pdcl-201	Known	Known	None	0.30000001192092896	None	None	None	None
m54284U_191212_053548/395989/ccs	PacBio_Hippocampus_Rep1	mm10_ERCC_SIRV	chr11	75732916	75765571	+	6	1779	33682	88596	ENSMUSG00000020849.13	ENSMUST00000067664.9	Ywhae	Ywhae-201	Known	Known	None	0.30000001192092896	None	None	None	None
m54284U_191107_221739/94570628/ccs	PacBio_Cortex_Rep1	mm10_ERCC_SIRV	chr14	52104001	52073561	-	8	2555	41354	398808	ENSMUSG00000060373.15	ENCODEMT000398808	Hnrnpc	ENCODEMT000398808	Known	NIC	None	0.3499999940395355	None	None	None	None
m54284U_191107_221739/139723272/ccs	PacBio_Cortex_Rep1	mm10_ERCC_SIRV	chr9	65676673	65690296	+	5	1809	28096	398545	ENSMUSG00000040652.16	ENCODEMT000398545	Oaz2	ENCODEMT000398545	Known	NIC	None	0.0	None	None	None	None
m54284U_191213_120042/142147768/ccs	PacBio_Hippocampus_Rep2	mm10_ERCC_SIRV	chr17	87025578	87035809	+	5	1155	48330	126305	ENSMUSG00000024146.9	ENSMUST00000024959.9	Cript	Cript-201	Known	Known	None	0.15000000596046448	None	None	None	None
m54284U_191213_120042/118031098/ccs	PacBio_Hippocampus_Rep2	mm10_ERCC_SIRV	chr1	161251165	161241014	-	5	1431	2680	6549	ENSMUSG00000026701.15	ENSMUST00000071718.11	Prdx6	Prdx6-202	Known	Known	None	0.25	None	None	None	None
m54284U_191213_120042/106430990/ccs	PacBio_Hippocampus_Rep2	mm10_ERCC_SIRV	chr7	100371913	100326738	-	14	2377	22677	58818	ENSMUSG00000030718.9	ENSMUST00000032963.9	Ppme1	Ppme1-201	Known	Known	None	0.15000000596046448	None	None	None	None
m54284U_191213_120042/22087812/ccs	PacBio_Hippocampus_Rep2	mm10_ERCC_SIRV	chr6	124965444	124958880	-	8	1650	18746	396753	ENSMUSG00000030127.15	ENCODEMT000396753	Cops7a	ENCODEMT000396753	Known	NIC	None	0.4000000059604645	None	None	None	None
m54284U_191107_221739/109774550/ccs	PacBio_Cortex_Rep1	mm10_ERCC_SIRV	chr14	52104010	52073553	-	9	2593	41354	106964	ENSMUSG00000060373.15	ENSMUST00000228748.1	Hnrnpc	Hnrnpc-211	Known	Known	None	0.3499999940395355	None	None	None	None
m54284U_191109_043049/102697696/ccs	PacBio_Cortex_Rep2	mm10_ERCC_SIRV	chr5	114380510	114363575	-	7	3097	15159	39486	ENSMUSG00000001098.15	ENSMUST00000102581.10	Kctd10	Kctd10-202	Known	Known	None	0.10000000149011612	None	None	None	None
m54284U_191109_043049/54592781/ccs	PacBio_Cortex_Rep2	mm10_ERCC_SIRV	chr15	98953550	98949841	-	4	1646	44246	114135	ENSMUSG00000072235.6	ENSMUST00000097014.6	Tuba1a	Tuba1a-201	Known	Known	None	0.25	None	None	None	None
m54284U_191109_043049/55182705/ccs	PacBio_Cortex_Rep2	mm10_ERCC_SIRV	chr2	37359240	37350077	-	4	2763	4385	11471	ENSMUSG00000009030.14	ENSMUST00000009174.14	Pdcl	Pdcl-201	Known	Known	None	0.30000001192092896	None	None	None	None
m54284U_191107_221739/111411393/ccs	PacBio_Cortex_Rep1	mm10_ERCC_SIRV	chr14	52103998	52073553	-	9	2581	41354	106964	ENSMUSG00000060373.15	ENSMUST00000228748.1	Hnrnpc	Hnrnpc-211	Known	Known	None	0.3499999940395355	None	None	None	None
m54284U_191107_221739/146408276/ccs	PacBio_Cortex_Rep1	mm10_ERCC_SIRV	chr9	65676673	65690300	+	5	1813	28096	398545	ENSMUSG00000040652.16	ENCODEMT000398545	Oaz2	ENCODEMT000398545	Known	NIC	None	0.05000000074505806	None	None	None	None
m54284U_191213_120042/106692708/ccs	PacBio_Hippocampus_Rep2	mm10_ERCC_SIRV	chr7	100371983	100326738	-	14	2447	22677	58818	ENSMUSG00000030718.9	ENSMUST00000032963.9	Ppme1	Ppme1-201	Known	Known	None	0.15000000596046448	None	None	None	None
m54284U_191213_120042/162072837/ccs	PacBio_Hippocampus_Rep2	mm10_ERCC_SIRV	chr6	124965488	124958891	-	8	1683	18746	396753	ENSMUSG00000030127.15	ENCODEMT000396753	Cops7a	ENCODEMT000396753	Known	NIC	None	0.44999998807907104	None	None	None	None
m54284U_191107_221739/146800715/ccs	PacBio_Cortex_Rep1	mm10_ERCC_SIRV	chr14	52103995	52073553	-	9	2618	41354	398784	ENSMUSG00000060373.15	ENCODEMT000398784	Hnrnpc	ENCODEMT000398784	Known	NIC	None	0.3499999940395355	None	None	None	None
m54284U_191213_120042/120717530/ccs	PacBio_Hippocampus_Rep2	mm10_ERCC_SIRV	chr1	161251166	161241014	-	5	1432	2680	6549	ENSMUSG00000026701.15	ENSMUST00000071718.11	Prdx6	Prdx6-202	Known	Known	None	0.25	None	None	None	None
m54284U_191212_053548/460949/ccs	PacBio_Hippocampus_Rep1	mm10_ERCC_SIRV	chr11	75732916	75765574	+	6	1782	33682	88596	ENSMUSG00000020849.13	ENSMUST00000067664.9	Ywhae	Ywhae-201	Known	Known	None	0.3499999940395355	None	None	None	None
m54284U_191109_043049/62981918/ccs	PacBio_Cortex_Rep2	mm10_ERCC_SIRV	chr2	37359250	37350075	-	5	3087	4385	398816	ENSMUSG00000009030.14	ENCODEMT000398816	Pdcl	ENCODEMT000398816	Known	NNC	None	0.30000001192092896	None	None	None	None
m54284U_191107_221739/166201055/ccs	PacBio_Cortex_Rep1	mm10_ERCC_SIRV	chr14	52103999	52073553	-	9	2603	41354	106962	ENSMUSG00000060373.15	ENSMUST00000227242.1	Hnrnpc	Hnrnpc-205	Known	Known	None	0.3499999940395355	None	None	None	None
m54284U_191213_120042/107348577/ccs	PacBio_Hippocampus_Rep2	mm10_ERCC_SIRV	chr7	100371917	100326738	-	14	2381	22677	58818	ENSMUSG00000030718.9	ENSMUST00000032963.9	Ppme1	Ppme1-201	Known	Known	None	0.15000000596046448	None	None	None	None
m54284U_191107_221739/147784803/ccs	PacBio_Cortex_Rep1	mm10_ERCC_SIRV	chr9	65676673	65690297	+	5	1810	28096	398545	ENSMUSG00000040652.16	ENCODEMT000398545	Oaz2	ENCODEMT000398545	Known	NIC	None	0.0	None	None	None	None
m54284U_191213_120042/151389613/ccs	PacBio_Hippocampus_Rep2	mm10_ERCC_SIRV	chr17	87025578	87035807	+	5	1153	48330	126305	ENSMUSG00000024146.9	ENSMUST00000024959.9	Cript	Cript-201	Known	Known	None	0.10000000149011612	None	None	None	None
m54284U_191109_043049/54594105/ccs	PacBio_Cortex_Rep2	mm10_ERCC_SIRV	chr15	98953547	98949841	-	4	1643	44246	114135	ENSMUSG00000072235.6	ENSMUST00000097014.6	Tuba1a	Tuba1a-201	Known	Known	None	0.25	None	None	None	None
m54284U_191109_043049/63376101/ccs	PacBio_Cortex_Rep2	mm10_ERCC_SIRV	chr2	37352400	37350077	-	1	2214	4385	398811	ENSMUSG00000009030.14	ENCODEMT000398811	Pdcl	ENCODEMT000398811	Known	ISM	None	0.30000001192092896	None	None	None	None
m54284U_191212_053548/153356214/ccs	PacBio_Hippocampus_Rep1	mm10_ERCC_SIRV	chr6	124965400	124958898	-	8	1588	18746	396753	ENSMUSG00000030127.15	ENCODEMT000396753	Cops7a	ENCODEMT000396753	Known	NIC	None	0.699999988079071	None	None	None	None
m54284U_191107_221739/167576402/ccs	PacBio_Cortex_Rep1	mm10_ERCC_SIRV	chr14	52103998	52073553	-	9	2620	41354	106963	ENSMUSG00000060373.15	ENSMUST00000228198.1	Hnrnpc	Hnrnpc-209	Known	Known	None	0.3499999940395355	None	None	None	None
m54284U_191109_043049/109052435/ccs	PacBio_Cortex_Rep2	mm10_ERCC_SIRV	chr5	114380482	114363575	-	7	3069	15159	39486	ENSMUSG00000001098.15	ENSMUST00000102581.10	Kctd10	Kctd10-202	Known	Known	None	0.10000000149011612	None	None	None	None
m54284U_191213_120042/107742640/ccs	PacBio_Hippocampus_Rep2	mm10_ERCC_SIRV	chr7	100371920	100326738	-	14	2384	22677	58818	ENSMUSG00000030718.9	ENSMUST00000032963.9	Ppme1	Ppme1-201	Known	Known	None	0.15000000596046448	None	None	None	None
m54284U_191107_221739/167969820/ccs	PacBio_Cortex_Rep1	mm10_ERCC_SIRV	chr14	52103994	52073553	-	9	2617	41354	398784	ENSMUSG00000060373.15	ENCODEMT000398784	Hnrnpc	ENCODEMT000398784	Known	NIC	None	0.3499999940395355	None	None	None	None
m54284U_191107_221739/154340126/ccs	PacBio_Cortex_Rep1	mm10_ERCC_SIRV	chr9	65676673	65690292	+	5	1805	28096	398545	ENSMUSG00000040652.16	ENCODEMT000398545	Oaz2	ENCODEMT000398545	Known	NIC	None	0.15000000596046448	None	None	None	None
m54284U_191213_120042/122029463/ccs	PacBio_Hippocampus_Rep2	mm10_ERCC_SIRV	chr1	161251165	161241014	-	5	1431	2680	6549	ENSMUSG00000026701.15	ENSMUST00000071718.11	Prdx6	Prdx6-202	Known	Known	None	0.25	None	None	None	None
m54284U_191109_043049/70715923/ccs	PacBio_Cortex_Rep2	mm10_ERCC_SIRV	chr2	37359231	37350077	-	4	2754	4385	11471	ENSMUSG00000009030.14	ENSMUST00000009174.14	Pdcl	Pdcl-201	Known	Known	None	0.30000001192092896	None	None	None	None
m54284U_191109_043049/54594152/ccs	PacBio_Cortex_Rep2	mm10_ERCC_SIRV	chr15	98953549	98949841	-	4	1645	44246	114135	ENSMUSG00000072235.6	ENSMUST00000097014.6	Tuba1a	Tuba1a-201	Known	Known	None	0.25	None	None	None	None
m54284U_191109_043049/12519617/ccs	PacBio_Cortex_Rep2	mm10_ERCC_SIRV	chr14	52104021	52073553	-	9	2604	41354	106964	ENSMUSG00000060373.15	ENSMUST00000228748.1	Hnrnpc	Hnrnpc-211	Known	Known	None	0.3499999940395355	None	None	None	None
m54284U_191212_053548/524691/ccs	PacBio_Hippocampus_Rep1	mm10_ERCC_SIRV	chr11	75732916	75765570	+	6	1778	33682	88596	ENSMUSG00000020849.13	ENSMUST00000067664.9	Ywhae	Ywhae-201	Known	Known	None	0.3499999940395355	None	None	None	None
m54284U_191107_221739/18350389/ccs	PacBio_Cortex_Rep1	mm10_ERCC_SIRV	chr6	124965500	124958899	-	8	1687	18746	396753	ENSMUSG00000030127.15	ENCODEMT000396753	Cops7a	ENCODEMT000396753	Known	NIC	None	0.699999988079071	None	None	None	None
m54284U_191213_120042/108857817/ccs	PacBio_Hippocampus_Rep2	mm10_ERCC_SIRV	chr7	100371900	100326738	-	14	2364	22677	58818	ENSMUSG00000030718.9	ENSMUST00000032963.9	Ppme1	Ppme1-201	Known	Known	None	0.15000000596046448	None	None	None	None
m54284U_191109_043049/25952800/ccs	PacBio_Cortex_Rep2	mm10_ERCC_SIRV	chr14	52104040	52073553	-	9	2623	41354	106964	ENSMUSG00000060373.15	ENSMUST00000228748.1	Hnrnpc	Hnrnpc-211	Known	Known	None	0.3499999940395355	None	None	None	None
m54284U_191109_043049/107413524/ccs	PacBio_Cortex_Rep2	mm10_ERCC_SIRV	chr17	87025579	87035290	+	5	635	48330	126305	ENSMUSG00000024146.9	ENSMUST00000024959.9	Cript	Cript-201	Known	Known	None	0.5	None	None	None	None
m54284U_191107_221739/154534939/ccs	PacBio_Cortex_Rep1	mm10_ERCC_SIRV	chr9	65676673	65690298	+	5	1811	28096	398545	ENSMUSG00000040652.16	ENCODEMT000398545	Oaz2	ENCODEMT000398545	Known	NIC	None	0.05000000074505806	None	None	None	None
m54284U_191109_043049/132579860/ccs	PacBio_Cortex_Rep2	mm10_ERCC_SIRV	chr5	114380464	114363575	-	7	3051	15159	39486	ENSMUSG00000001098.15	ENSMUST00000102581.10	Kctd10	Kctd10-202	Known	Known	None	0.10000000149011612	None	None	None	None
m54284U_191109_043049/71566425/ccs	PacBio_Cortex_Rep2	mm10_ERCC_SIRV	chr2	37359240	37350077	-	4	2763	4385	11471	ENSMUSG00000009030.14	ENSMUST00000009174.14	Pdcl	Pdcl-201	Known	Known	None	0.30000001192092896	None	None	None	None
m54284U_191109_043049/35718838/ccs	PacBio_Cortex_Rep2	mm10_ERCC_SIRV	chr14	52103999	52073553	-	9	2582	41354	106964	ENSMUSG00000060373.15	ENSMUST00000228748.1	Hnrnpc	Hnrnpc-211	Known	Known	None	0.3499999940395355	None	None	None	None
m54284U_191213_120042/122816835/ccs	PacBio_Hippocampus_Rep2	mm10_ERCC_SIRV	chr1	161251169	161241014	-	5	1435	2680	6549	ENSMUSG00000026701.15	ENSMUST00000071718.11	Prdx6	Prdx6-202	Known	Known	None	0.25	None	None	None	None
m54284U_191213_120042/109577762/ccs	PacBio_Hippocampus_Rep2	mm10_ERCC_SIRV	chr7	100371902	100326738	-	14	2366	22677	58818	ENSMUSG00000030718.9	ENSMUST00000032963.9	Ppme1	Ppme1-201	Known	Known	None	0.15000000596046448	None	None	None	None
m54284U_191109_043049/54594275/ccs	PacBio_Cortex_Rep2	mm10_ERCC_SIRV	chr15	98951785	98949845	-	3	1509	44246	390557	ENSMUSG00000072235.6	ENCODEMT000390557	Tuba1a	ENCODEMT000390557	Known	ISM	Both	0.25	None	None	None	None
m54284U_191107_221739/82117174/ccs	PacBio_Cortex_Rep1	mm10_ERCC_SIRV	chr6	124965416	124958899	-	8	1702	18746	49253	ENSMUSG00000030127.15	ENSMUST00000032220.14	Cops7a	Cops7a-201	Known	Known	None	0.699999988079071	None	None	None	None
m54284U_191109_043049/40110388/ccs	PacBio_Cortex_Rep2	mm10_ERCC_SIRV	chr14	52104031	52073553	-	9	2674	41354	106960	ENSMUSG00000060373.15	ENSMUST00000111610.11	Hnrnpc	Hnrnpc-201	Known	Known	None	0.3499999940395355	None	None	None	None
m54284U_191107_221739/154797326/ccs	PacBio_Cortex_Rep1	mm10_ERCC_SIRV	chr9	65676586	65690297	+	4	1723	28096	398566	ENSMUSG00000040652.16	ENCODEMT000398566	Oaz2	ENCODEMT000398566	Known	NIC	None	0.0	None	None	None	None
m54284U_191109_043049/72485263/ccs	PacBio_Cortex_Rep2	mm10_ERCC_SIRV	chr2	37359271	37350077	-	4	2794	4385	11471	ENSMUSG00000009030.14	ENSMUST00000009174.14	Pdcl	Pdcl-201	Known	Known	None	0.30000001192092896	None	None	None	None
m54284U_191212_053548/525719/ccs	PacBio_Hippocampus_Rep1	mm10_ERCC_SIRV	chr11	75732916	75765575	+	6	1783	33682	88596	ENSMUSG00000020849.13	ENSMUST00000067664.9	Ywhae	Ywhae-201	Known	Known	None	0.3499999940395355	None	None	None	None
m54284U_191213_120042/110166622/ccs	PacBio_Hippocampus_Rep2	mm10_ERCC_SIRV	chr7	100371921	100326738	-	14	2385	22677	58818	ENSMUSG00000030718.9	ENSMUST00000032963.9	Ppme1	Ppme1-201	Known	Known	None	0.15000000596046448	None	None	None	None
m54284U_191109_043049/59181911/ccs	PacBio_Cortex_Rep2	mm10_ERCC_SIRV	chr14	52103998	52073553	-	9	2581	41354	106964	ENSMUSG00000060373.15	ENSMUST00000228748.1	Hnrnpc	Hnrnpc-211	Known	Known	None	0.3499999940395355	None	None	None	None
m54284U_191109_043049/139462949/ccs	PacBio_Cortex_Rep2	mm10_ERCC_SIRV	chr5	114380464	114363575	-	7	3051	15159	39486	ENSMUSG00000001098.15	ENSMUST00000102581.10	Kctd10	Kctd10-202	Known	Known	None	0.10000000149011612	None	None	None	None
m54284U_191213_120042/123210098/ccs	PacBio_Hippocampus_Rep2	mm10_ERCC_SIRV	chr1	161251139	161241014	-	5	1405	2680	6549	ENSMUSG00000026701.15	ENSMUST00000071718.11	Prdx6	Prdx6-202	Known	Known	None	0.25	None	None	None	None
m54284U_191109_043049/54657064/ccs	PacBio_Cortex_Rep2	mm10_ERCC_SIRV	chr15	98953549	98949841	-	4	1639	44246	114135	ENSMUSG00000072235.6	ENSMUST00000097014.6	Tuba1a	Tuba1a-201	Known	Known	None	0.25	None	None	None	None
m54284U_191107_221739/159973458/ccs	PacBio_Cortex_Rep1	mm10_ERCC_SIRV	chr9	65676673	65690297	+	5	1810	28096	398545	ENSMUSG00000040652.16	ENCODEMT000398545	Oaz2	ENCODEMT000398545	Known	NIC	None	0.0	None	None	None	None
m54284U_191109_043049/78578561/ccs	PacBio_Cortex_Rep2	mm10_ERCC_SIRV	chr6	124965401	124958899	-	8	1588	18746	396753	ENSMUSG00000030127.15	ENCODEMT000396753	Cops7a	ENCODEMT000396753	Known	NIC	None	0.699999988079071	None	None	None	None
m54284U_191107_221739/5769429/ccs	PacBio_Cortex_Rep1	mm10_ERCC_SIRV	chr17	87025580	87035809	+	5	1153	48330	126305	ENSMUSG00000024146.9	ENSMUST00000024959.9	Cript	Cript-201	Known	Known	None	0.15000000596046448	None	None	None	None
m54284U_191109_043049/87688770/ccs	PacBio_Cortex_Rep2	mm10_ERCC_SIRV	chr14	52104002	52073561	-	8	2556	41354	398808	ENSMUSG00000060373.15	ENCODEMT000398808	Hnrnpc	ENCODEMT000398808	Known	NIC	None	0.3499999940395355	None	None	None	None
m54284U_191109_043049/84607420/ccs	PacBio_Cortex_Rep2	mm10_ERCC_SIRV	chr2	37359240	37350077	-	4	2763	4385	11471	ENSMUSG00000009030.14	ENSMUST00000009174.14	Pdcl	Pdcl-201	Known	Known	None	0.30000001192092896	None	None	None	None
m54284U_191213_120042/111085537/ccs	PacBio_Hippocampus_Rep2	mm10_ERCC_SIRV	chr7	100371903	100326738	-	14	2367	22677	58818	ENSMUSG00000030718.9	ENSMUST00000032963.9	Ppme1	Ppme1-201	Known	Known	None	0.15000000596046448	None	None	None	None
m54284U_191109_043049/88016652/ccs	PacBio_Cortex_Rep2	mm10_ERCC_SIRV	chr14	52104038	52073553	-	9	2681	41354	106960	ENSMUSG00000060373.15	ENSMUST00000111610.11	Hnrnpc	Hnrnpc-201	Known	Known	None	0.3499999940395355	None	None	None	None
m54284U_191107_221739/162858006/ccs	PacBio_Cortex_Rep1	mm10_ERCC_SIRV	chr9	65676673	65690298	+	5	1811	28096	398545	ENSMUSG00000040652.16	ENCODEMT000398545	Oaz2	ENCODEMT000398545	Known	NIC	None	0.05000000074505806	None	None	None	None
m54284U_191109_043049/88998581/ccs	PacBio_Cortex_Rep2	mm10_ERCC_SIRV	chr14	52075160	52073764	-	1	1611	41354	398787	ENSMUSG00000060373.15	ENCODEMT000398787	Hnrnpc	ENCODEMT000398787	Known	ISM	None	0.3499999940395355	None	None	None	None
m54284U_191212_053548/525910/ccs	PacBio_Hippocampus_Rep1	mm10_ERCC_SIRV	chr11	75732916	75765561	+	6	1769	33682	88596	ENSMUSG00000020849.13	ENSMUST00000067664.9	Ywhae	Ywhae-201	Known	Known	None	0.6000000238418579	None	None	None	None
m54284U_191109_043049/54657806/ccs	PacBio_Cortex_Rep2	mm10_ERCC_SIRV	chr15	98953547	98949841	-	4	1643	44246	114135	ENSMUSG00000072235.6	ENSMUST00000097014.6	Tuba1a	Tuba1a-201	Known	Known	None	0.25	None	None	None	None
m54284U_191109_043049/112984908/ccs	PacBio_Cortex_Rep2	mm10_ERCC_SIRV	chr6	124965423	124958899	-	8	1709	18746	49253	ENSMUSG00000030127.15	ENSMUST00000032220.14	Cops7a	Cops7a-201	Known	Known	None	0.699999988079071	None	None	None	None
m54284U_191109_043049/87689324/ccs	PacBio_Cortex_Rep2	mm10_ERCC_SIRV	chr2	37359284	37350077	-	4	2807	4385	11471	ENSMUSG00000009030.14	ENSMUST00000009174.14	Pdcl	Pdcl-201	Known	Known	None	0.30000001192092896	None	None	None	None
m54284U_191213_120042/123470384/ccs	PacBio_Hippocampus_Rep2	mm10_ERCC_SIRV	chr1	161251165	161241014	-	5	1431	2680	6549	ENSMUSG00000026701.15	ENSMUST00000071718.11	Prdx6	Prdx6-202	Known	Known	None	0.25	None	None	None	None
m54284U_191213_120042/111346764/ccs	PacBio_Hippocampus_Rep2	mm10_ERCC_SIRV	chr7	100371904	100326738	-	14	2368	22677	58818	ENSMUSG00000030718.9	ENSMUST00000032963.9	Ppme1	Ppme1-201	Known	Known	None	0.15000000596046448	None	None	None	None
m54284U_191109_043049/141099034/ccs	PacBio_Cortex_Rep2	mm10_ERCC_SIRV	chr5	114370207	114363573	-	5	2681	15159	398429	ENSMUSG00000001098.15	ENCODEMT000398429	Kctd10	ENCODEMT000398429	Known	ISM	Suffix	0.10000000149011612	None	None	None	None
m54284U_191109_043049/95355410/ccs	PacBio_Cortex_Rep2	mm10_ERCC_SIRV	chr14	52104001	52073553	-	9	2624	41354	398784	ENSMUSG00000060373.15	ENCODEMT000398784	Hnrnpc	ENCODEMT000398784	Known	NIC	None	0.3499999940395355	None	None	None	None
m54284U_191107_221739/170592432/ccs	PacBio_Cortex_Rep1	mm10_ERCC_SIRV	chr9	65676578	65690297	+	3	2846	28096	73615	ENSMUSG00000040652.16	ENSMUST00000137696.1	Oaz2	Oaz2-205	Known	Known	None	0.05000000074505806	None	None	None	None
m54284U_191109_043049/97388065/ccs	PacBio_Cortex_Rep2	mm10_ERCC_SIRV	chr14	52103998	52073553	-	9	2620	41354	106963	ENSMUSG00000060373.15	ENSMUST00000228198.1	Hnrnpc	Hnrnpc-209	Known	Known	None	0.3499999940395355	None	None	None	None
m54284U_191107_221739/12190987/ccs	PacBio_Cortex_Rep1	mm10_ERCC_SIRV	chr17	87025580	87035809	+	5	1153	48330	126305	ENSMUSG00000024146.9	ENSMUST00000024959.9	Cript	Cript-201	Known	Known	None	0.15000000596046448	None	None	None	None
m54284U_191213_120042/111871575/ccs	PacBio_Hippocampus_Rep2	mm10_ERCC_SIRV	chr7	100371940	100326738	-	14	2404	22677	58818	ENSMUSG00000030718.9	ENSMUST00000032963.9	Ppme1	Ppme1-201	Known	Known	None	0.15000000596046448	None	None	None	None
m54284U_191109_043049/54658495/ccs	PacBio_Cortex_Rep2	mm10_ERCC_SIRV	chr15	98953547	98949841	-	4	1643	44246	114135	ENSMUSG00000072235.6	ENSMUST00000097014.6	Tuba1a	Tuba1a-201	Known	Known	None	0.25	None	None	None	None
m54284U_191213_120042/34670557/ccs	PacBio_Hippocampus_Rep2	mm10_ERCC_SIRV	chr6	124965296	124958899	-	8	1628	18746	396757	ENSMUSG00000030127.15	ENCODEMT000396757	Cops7a	ENCODEMT000396757	Known	NIC	None	0.699999988079071	None	None	None	None
m54284U_191109_043049/102695609/ccs	PacBio_Cortex_Rep2	mm10_ERCC_SIRV	chr2	37359251	37350077	-	4	2774	4385	11471	ENSMUSG00000009030.14	ENSMUST00000009174.14	Pdcl	Pdcl-201	Known	Known	None	0.30000001192092896	None	None	None	None
m54284U_191109_043049/102630645/ccs	PacBio_Cortex_Rep2	mm10_ERCC_SIRV	chr14	52103997	52073561	-	8	2551	41354	398808	ENSMUSG00000060373.15	ENCODEMT000398808	Hnrnpc	ENCODEMT000398808	Known	NIC	None	0.3499999940395355	None	None	None	None
m54284U_191213_120042/124453989/ccs	PacBio_Hippocampus_Rep2	mm10_ERCC_SIRV	chr1	161251158	161241014	-	5	1424	2680	6549	ENSMUSG00000026701.15	ENSMUST00000071718.11	Prdx6	Prdx6-202	Known	Known	None	0.25	None	None	None	None
m54284U_191212_053548/854241/ccs	PacBio_Hippocampus_Rep1	mm10_ERCC_SIRV	chr11	75732916	75765546	+	6	1754	33682	88596	ENSMUSG00000020849.13	ENSMUST00000067664.9	Ywhae	Ywhae-201	Known	Known	None	0.6499999761581421	None	None	None	None
m54284U_191107_221739/176031451/ccs	PacBio_Cortex_Rep1	mm10_ERCC_SIRV	chr9	65676673	65690298	+	5	1811	28096	398545	ENSMUSG00000040652.16	ENCODEMT000398545	Oaz2	ENCODEMT000398545	Known	NIC	None	0.05000000074505806	None	None	None	None
m54284U_191213_120042/112068048/ccs	PacBio_Hippocampus_Rep2	mm10_ERCC_SIRV	chr7	100371832	100326738	-	14	2296	22677	58818	ENSMUSG00000030718.9	ENSMUST00000032963.9	Ppme1	Ppme1-201	Known	Known	None	0.15000000596046448	None	None	None	None
m54284U_191212_053548/27132629/ccs	PacBio_Hippocampus_Rep1	mm10_ERCC_SIRV	chr14	52103994	52073553	-	9	2577	41354	106964	ENSMUSG00000060373.15	ENSMUST00000228748.1	Hnrnpc	Hnrnpc-211	Known	Known	None	0.3499999940395355	None	None	None	None
m54284U_191109_043049/146474848/ccs	PacBio_Cortex_Rep2	mm10_ERCC_SIRV	chr5	114380510	114363575	-	7	3097	15159	39486	ENSMUSG00000001098.15	ENSMUST00000102581.10	Kctd10	Kctd10-202	Known	Known	None	0.10000000149011612	None	None	None	None
m54284U_191109_043049/54722615/ccs	PacBio_Cortex_Rep2	mm10_ERCC_SIRV	chr15	98953550	98949841	-	4	1646	44246	114135	ENSMUSG00000072235.6	ENSMUST00000097014.6	Tuba1a	Tuba1a-201	Known	Known	None	0.25	None	None	None	None
m54284U_191107_221739/524964/ccs	PacBio_Cortex_Rep1	mm10_ERCC_SIRV	chr6	124965491	124958900	-	8	1677	18746	396753	ENSMUSG00000030127.15	ENCODEMT000396753	Cops7a	ENCODEMT000396753	Known	NIC	None	0.699999988079071	None	None	None	None
m54284U_191109_043049/112394719/ccs	PacBio_Cortex_Rep2	mm10_ERCC_SIRV	chr2	37359244	37350077	-	4	2767	4385	11471	ENSMUSG00000009030.14	ENSMUST00000009174.14	Pdcl	Pdcl-201	Known	Known	None	0.30000001192092896	None	None	None	None
m54284U_191212_053548/66718235/ccs	PacBio_Hippocampus_Rep1	mm10_ERCC_SIRV	chr14	52104015	52073550	-	8	2606	41354	398795	ENSMUSG00000060373.15	ENCODEMT000398795	Hnrnpc	ENCODEMT000398795	Known	NIC	None	0.3499999940395355	None	None	None	None
m54284U_191212_053548/66979553/ccs	PacBio_Hippocampus_Rep1	mm10_ERCC_SIRV	chr14	52075160	52073764	-	1	1611	41354	398787	ENSMUSG00000060373.15	ENCODEMT000398787	Hnrnpc	ENCODEMT000398787	Known	ISM	None	0.3499999940395355	None	None	None	None
m54284U_191107_221739/176425062/ccs	PacBio_Cortex_Rep1	mm10_ERCC_SIRV	chr9	65676673	65690301	+	5	1814	28096	398545	ENSMUSG00000040652.16	ENCODEMT000398545	Oaz2	ENCODEMT000398545	Known	NIC	None	0.05000000074505806	None	None	None	None
m54284U_191213_120042/124652337/ccs	PacBio_Hippocampus_Rep2	mm10_ERCC_SIRV	chr1	161251165	161241014	-	5	1431	2680	6549	ENSMUSG00000026701.15	ENSMUST00000071718.11	Prdx6	Prdx6-202	Known	Known	None	0.25	None	None	None	None
m54284U_191107_221739/18612858/ccs	PacBio_Cortex_Rep1	mm10_ERCC_SIRV	chr17	87025580	87035803	+	5	1147	48330	126305	ENSMUSG00000024146.9	ENSMUST00000024959.9	Cript	Cript-201	Known	Known	None	0.05000000074505806	None	None	None	None
m54284U_191109_043049/54722951/ccs	PacBio_Cortex_Rep2	mm10_ERCC_SIRV	chr15	98953550	98949841	-	4	1646	44246	114135	ENSMUSG00000072235.6	ENSMUST00000097014.6	Tuba1a	Tuba1a-201	Known	Known	None	0.25	None	None	None	None
m54284U_191212_053548/69076003/ccs	PacBio_Hippocampus_Rep1	mm10_ERCC_SIRV	chr14	52103998	52073553	-	9	2620	41354	106963	ENSMUSG00000060373.15	ENSMUST00000228198.1	Hnrnpc	Hnrnpc-209	Known	Known	None	0.3499999940395355	None	None	None	None
m54284U_191109_043049/126618073/ccs	PacBio_Cortex_Rep2	mm10_ERCC_SIRV	chr2	37359240	37350077	-	4	2763	4385	11471	ENSMUSG00000009030.14	ENSMUST00000009174.14	Pdcl	Pdcl-201	Known	Known	None	0.30000001192092896	None	None	None	None
m54284U_191107_221739/4064822/ccs	PacBio_Cortex_Rep1	mm10_ERCC_SIRV	chr6	124965432	124958900	-	8	1618	18746	396753	ENSMUSG00000030127.15	ENCODEMT000396753	Cops7a	ENCODEMT000396753	Known	NIC	None	0.699999988079071	None	None	None	None
m54284U_191212_053548/1050132/ccs	PacBio_Hippocampus_Rep1	mm10_ERCC_SIRV	chr11	75732916	75765573	+	6	1781	33682	88596	ENSMUSG00000020849.13	ENSMUST00000067664.9	Ywhae	Ywhae-201	Known	Known	None	0.3499999940395355	None	None	None	None
m54284U_191109_043049/328937/ccs	PacBio_Cortex_Rep2	mm10_ERCC_SIRV	chr9	65676673	65690297	+	5	1810	28096	398545	ENSMUSG00000040652.16	ENCODEMT000398545	Oaz2	ENCODEMT000398545	Known	NIC	None	0.0	None	None	None	None
m54284U_191212_053548/77463877/ccs	PacBio_Hippocampus_Rep1	mm10_ERCC_SIRV	chr14	52084198	52073553	-	7	2291	41354	398863	ENSMUSG00000060373.15	ENCODEMT000398863	Hnrnpc	ENCODEMT000398863	Known	ISM	Suffix	0.3499999940395355	None	None	None	None
m54284U_191109_043049/147917514/ccs	PacBio_Cortex_Rep2	mm10_ERCC_SIRV	chr5	114380464	114363575	-	7	3051	15159	39486	ENSMUSG00000001098.15	ENSMUST00000102581.10	Kctd10	Kctd10-202	Known	Known	None	0.10000000149011612	None	None	None	None
m54284U_191109_043049/54723125/ccs	PacBio_Cortex_Rep2	mm10_ERCC_SIRV	chr15	98953550	98949841	-	4	1646	44246	114135	ENSMUSG00000072235.6	ENSMUST00000097014.6	Tuba1a	Tuba1a-201	Known	Known	None	0.25	None	None	None	None
m54284U_191213_120042/125436303/ccs	PacBio_Hippocampus_Rep2	mm10_ERCC_SIRV	chr1	161251162	161241014	-	5	1428	2680	6549	ENSMUSG00000026701.15	ENSMUST00000071718.11	Prdx6	Prdx6-202	Known	Known	None	0.25	None	None	None	None
m54284U_191109_043049/139397118/ccs	PacBio_Cortex_Rep2	mm10_ERCC_SIRV	chr2	37358989	37350077	-	4	3303	4385	11472	ENSMUSG00000009030.14	ENSMUST00000112940.7	Pdcl	Pdcl-202	Known	Known	None	0.30000001192092896	None	None	None	None
m54284U_191107_221739/15401917/ccs	PacBio_Cortex_Rep1	mm10_ERCC_SIRV	chr6	124965416	124958900	-	8	1602	18746	396753	ENSMUSG00000030127.15	ENCODEMT000396753	Cops7a	ENCODEMT000396753	Known	NIC	None	0.699999988079071	None	None	None	None
m54284U_191213_120042/113115186/ccs	PacBio_Hippocampus_Rep2	mm10_ERCC_SIRV	chr7	100371976	100326738	-	14	2440	22677	58818	ENSMUSG00000030718.9	ENSMUST00000032963.9	Ppme1	Ppme1-201	Known	Known	None	0.15000000596046448	None	None	None	None
m54284U_191212_053548/93456345/ccs	PacBio_Hippocampus_Rep1	mm10_ERCC_SIRV	chr14	52103999	52073553	-	9	2642	41354	106960	ENSMUSG00000060373.15	ENSMUST00000111610.11	Hnrnpc	Hnrnpc-201	Known	Known	None	0.3499999940395355	None	None	None	None
m54284U_191109_043049/4131355/ccs	PacBio_Cortex_Rep2	mm10_ERCC_SIRV	chr9	65676673	65690294	+	5	1807	28096	398545	ENSMUSG00000040652.16	ENCODEMT000398545	Oaz2	ENCODEMT000398545	Known	NIC	None	0.05000000074505806	None	None	None	None
m54284U_191107_221739/28181180/ccs	PacBio_Cortex_Rep1	mm10_ERCC_SIRV	chr17	87025580	87035809	+	5	1153	48330	126305	ENSMUSG00000024146.9	ENSMUST00000024959.9	Cript	Cript-201	Known	Known	None	0.15000000596046448	None	None	None	None
m54284U_191212_053548/1181724/ccs	PacBio_Hippocampus_Rep1	mm10_ERCC_SIRV	chr11	75732916	75765631	+	6	1839	33682	88596	ENSMUSG00000020849.13	ENSMUST00000067664.9	Ywhae	Ywhae-201	Known	Known	None	0.20000000298023224	None	None	None	None
m54284U_191109_043049/54723326/ccs	PacBio_Cortex_Rep2	mm10_ERCC_SIRV	chr15	98953551	98949841	-	4	1647	44246	114135	ENSMUSG00000072235.6	ENSMUST00000097014.6	Tuba1a	Tuba1a-201	Known	Known	None	0.25	None	None	None	None
m54284U_191212_053548/113379693/ccs	PacBio_Hippocampus_Rep1	mm10_ERCC_SIRV	chr14	52103991	52073553	-	9	2634	41354	106960	ENSMUSG00000060373.15	ENSMUST00000111610.11	Hnrnpc	Hnrnpc-201	Known	Known	None	0.3499999940395355	None	None	None	None
m54284U_191109_043049/154468686/ccs	PacBio_Cortex_Rep2	mm10_ERCC_SIRV	chr2	37359221	37350077	-	4	2744	4385	11471	ENSMUSG00000009030.14	ENSMUST00000009174.14	Pdcl	Pdcl-201	Known	Known	None	0.30000001192092896	None	None	None	None
m54284U_191213_120042/126683405/ccs	PacBio_Hippocampus_Rep2	mm10_ERCC_SIRV	chr1	161251166	161241014	-	6	1543	2680	6552	ENSMUSG00000026701.15	ENSMUST00000051925.4	Prdx6	Prdx6-201	Known	Known	None	0.25	None	None	None	None
m54284U_191107_221739/19794716/ccs	PacBio_Cortex_Rep1	mm10_ERCC_SIRV	chr6	124965423	124958900	-	8	1609	18746	396753	ENSMUSG00000030127.15	ENCODEMT000396753	Cops7a	ENCODEMT000396753	Known	NIC	None	0.699999988079071	None	None	None	None
m54284U_191109_043049/9897416/ccs	PacBio_Cortex_Rep2	mm10_ERCC_SIRV	chr9	65676673	65690299	+	5	1812	28096	398545	ENSMUSG00000040652.16	ENCODEMT000398545	Oaz2	ENCODEMT000398545	Known	NIC	None	0.05000000074505806	None	None	None	None
m54284U_191213_120042/113509597/ccs	PacBio_Hippocampus_Rep2	mm10_ERCC_SIRV	chr7	100371914	100326738	-	14	2378	22677	58818	ENSMUSG00000030718.9	ENSMUST00000032963.9	Ppme1	Ppme1-201	Known	Known	None	0.15000000596046448	None	None	None	None
m54284U_191109_043049/154471122/ccs	PacBio_Cortex_Rep2	mm10_ERCC_SIRV	chr5	114380481	114363575	-	7	3071	15159	39488	ENSMUSG00000001098.15	ENSMUST00000001125.5	Kctd10	Kctd10-201	Known	Known	None	0.10000000149011612	None	None	None	None
m54284U_191213_120042/23659322/ccs	PacBio_Hippocampus_Rep2	mm10_ERCC_SIRV	chr14	52104005	52073553	-	9	2585	41354	106965	ENSMUSG00000060373.15	ENSMUST00000227458.1	Hnrnpc	Hnrnpc-206	Known	Known	None	0.3499999940395355	None	None	None	None
m54284U_191213_120042/25429935/ccs	PacBio_Hippocampus_Rep2	mm10_ERCC_SIRV	chr14	52104031	52073553	-	9	2611	41354	106965	ENSMUSG00000060373.15	ENSMUST00000227458.1	Hnrnpc	Hnrnpc-206	Known	Known	None	0.3499999940395355	None	None	None	None
m54284U_191109_043049/54723548/ccs	PacBio_Cortex_Rep2	mm10_ERCC_SIRV	chr15	98953547	98949841	-	4	1643	44246	114135	ENSMUSG00000072235.6	ENSMUST00000097014.6	Tuba1a	Tuba1a-201	Known	Known	None	0.25	None	None	None	None
m54284U_191109_043049/11864344/ccs	PacBio_Cortex_Rep2	mm10_ERCC_SIRV	chr9	65676673	65690298	+	5	1811	28096	398545	ENSMUSG00000040652.16	ENCODEMT000398545	Oaz2	ENCODEMT000398545	Known	NIC	None	0.05000000074505806	None	None	None	None
m54284U_191109_043049/156042749/ccs	PacBio_Cortex_Rep2	mm10_ERCC_SIRV	chr2	37359283	37350077	-	4	2806	4385	11471	ENSMUSG00000009030.14	ENSMUST00000009174.14	Pdcl	Pdcl-201	Known	Known	None	0.30000001192092896	None	None	None	None
m54284U_191213_120042/113639451/ccs	PacBio_Hippocampus_Rep2	mm10_ERCC_SIRV	chr7	100371905	100326738	-	14	2369	22677	58818	ENSMUSG00000030718.9	ENSMUST00000032963.9	Ppme1	Ppme1-201	Known	Known	None	0.15000000596046448	None	None	None	None
m54284U_191107_221739/22874763/ccs	PacBio_Cortex_Rep1	mm10_ERCC_SIRV	chr6	124965429	124958900	-	8	1615	18746	396753	ENSMUSG00000030127.15	ENCODEMT000396753	Cops7a	ENCODEMT000396753	Known	NIC	None	0.699999988079071	None	None	None	None
m54284U_191107_221739/29884883/ccs	PacBio_Cortex_Rep1	mm10_ERCC_SIRV	chr17	87025580	87035809	+	5	1153	48330	126305	ENSMUSG00000024146.9	ENSMUST00000024959.9	Cript	Cript-201	Known	Known	None	0.15000000596046448	None	None	None	None
m54284U_191213_120042/127337651/ccs	PacBio_Hippocampus_Rep2	mm10_ERCC_SIRV	chr1	161251165	161241014	-	5	1431	2680	6549	ENSMUSG00000026701.15	ENSMUST00000071718.11	Prdx6	Prdx6-202	Known	Known	None	0.25	None	None	None	None
m54284U_191212_053548/1312603/ccs	PacBio_Hippocampus_Rep1	mm10_ERCC_SIRV	chr11	75732916	75765574	+	6	1782	33682	88596	ENSMUSG00000020849.13	ENSMUST00000067664.9	Ywhae	Ywhae-201	Known	Known	None	0.3499999940395355	None	None	None	None
m54284U_191213_120042/29952254/ccs	PacBio_Hippocampus_Rep2	mm10_ERCC_SIRV	chr14	52103999	52073553	-	9	2582	41354	106964	ENSMUSG00000060373.15	ENSMUST00000228748.1	Hnrnpc	Hnrnpc-211	Known	Known	None	0.3499999940395355	None	None	None	None
m54284U_191213_120042/35063478/ccs	PacBio_Hippocampus_Rep2	mm10_ERCC_SIRV	chr14	52103998	52073553	-	9	2581	41354	106964	ENSMUSG00000060373.15	ENSMUST00000228748.1	Hnrnpc	Hnrnpc-211	Known	Known	None	0.3499999940395355	None	None	None	None
m54284U_191109_043049/54723747/ccs	PacBio_Cortex_Rep2	mm10_ERCC_SIRV	chr15	98953547	98949841	-	4	1643	44246	114135	ENSMUSG00000072235.6	ENSMUST00000097014.6	Tuba1a	Tuba1a-201	Known	Known	None	0.25	None	None	None	None
m54284U_191109_043049/170592692/ccs	PacBio_Cortex_Rep2	mm10_ERCC_SIRV	chr5	114375105	114363573	-	6	3009	15159	398437	ENSMUSG00000001098.15	ENCODEMT000398437	Kctd10	ENCODEMT000398437	Known	ISM	Suffix	0.10000000149011612	None	None	None	None
m54284U_191109_043049/15140078/ccs	PacBio_Cortex_Rep2	mm10_ERCC_SIRV	chr9	65676673	65690297	+	5	1810	28096	398545	ENSMUSG00000040652.16	ENCODEMT000398545	Oaz2	ENCODEMT000398545	Known	NIC	None	0.0	None	None	None	None
m54284U_191213_120042/114756088/ccs	PacBio_Hippocampus_Rep2	mm10_ERCC_SIRV	chr7	100371965	100326738	-	14	2429	22677	58818	ENSMUSG00000030718.9	ENSMUST00000032963.9	Ppme1	Ppme1-201	Known	Known	None	0.15000000596046448	None	None	None	None
m54284U_191109_043049/165806104/ccs	PacBio_Cortex_Rep2	mm10_ERCC_SIRV	chr2	37359251	37350077	-	4	2774	4385	11471	ENSMUSG00000009030.14	ENSMUST00000009174.14	Pdcl	Pdcl-201	Known	Known	None	0.30000001192092896	None	None	None	None
m54284U_191107_221739/26150434/ccs	PacBio_Cortex_Rep1	mm10_ERCC_SIRV	chr6	124965403	124958900	-	8	1589	18746	396753	ENSMUSG00000030127.15	ENCODEMT000396753	Cops7a	ENCODEMT000396753	Known	NIC	None	0.699999988079071	None	None	None	None
m54284U_191213_120042/45220409/ccs	PacBio_Hippocampus_Rep2	mm10_ERCC_SIRV	chr14	52103998	52073553	-	9	2578	41354	106965	ENSMUSG00000060373.15	ENSMUST00000227458.1	Hnrnpc	Hnrnpc-206	Known	Known	None	0.3499999940395355	None	None	None	None
m54284U_191213_120042/128581959/ccs	PacBio_Hippocampus_Rep2	mm10_ERCC_SIRV	chr1	161251165	161241014	-	5	1431	2680	6549	ENSMUSG00000026701.15	ENSMUST00000071718.11	Prdx6	Prdx6-202	Known	Known	None	0.25	None	None	None	None
m54284U_191213_120042/115018450/ccs	PacBio_Hippocampus_Rep2	mm10_ERCC_SIRV	chr7	100371994	100326738	-	14	2458	22677	58818	ENSMUSG00000030718.9	ENSMUST00000032963.9	Ppme1	Ppme1-201	Known	Known	None	0.15000000596046448	None	None	None	None
m54284U_191109_043049/27659100/ccs	PacBio_Cortex_Rep2	mm10_ERCC_SIRV	chr9	65676673	65690299	+	5	1812	28096	398545	ENSMUSG00000040652.16	ENCODEMT000398545	Oaz2	ENCODEMT000398545	Known	NIC	None	0.05000000074505806	None	None	None	None
m54284U_191213_120042/58720334/ccs	PacBio_Hippocampus_Rep2	mm10_ERCC_SIRV	chr14	52103998	52073553	-	9	2602	41354	106962	ENSMUSG00000060373.15	ENSMUST00000227242.1	Hnrnpc	Hnrnpc-205	Known	Known	None	0.3499999940395355	None	None	None	None
m54284U_191107_221739/39258191/ccs	PacBio_Cortex_Rep1	mm10_ERCC_SIRV	chr17	87025580	87035808	+	5	1140	48330	126305	ENSMUSG00000024146.9	ENSMUST00000024959.9	Cript	Cript-201	Known	Known	None	0.10000000149011612	None	None	None	None
m54284U_191109_043049/54724017/ccs	PacBio_Cortex_Rep2	mm10_ERCC_SIRV	chr15	98953550	98949841	-	4	1646	44246	114135	ENSMUSG00000072235.6	ENSMUST00000097014.6	Tuba1a	Tuba1a-201	Known	Known	None	0.25	None	None	None	None
m54284U_191109_043049/168494062/ccs	PacBio_Cortex_Rep2	mm10_ERCC_SIRV	chr2	37359205	37350077	-	4	2728	4385	11471	ENSMUSG00000009030.14	ENSMUST00000009174.14	Pdcl	Pdcl-201	Known	Known	None	0.30000001192092896	None	None	None	None
m54284U_191107_221739/33753909/ccs	PacBio_Cortex_Rep1	mm10_ERCC_SIRV	chr6	124965423	124958900	-	8	1609	18746	396753	ENSMUSG00000030127.15	ENCODEMT000396753	Cops7a	ENCODEMT000396753	Known	NIC	None	0.699999988079071	None	None	None	None
m54284U_191212_053548/1771176/ccs	PacBio_Hippocampus_Rep1	mm10_ERCC_SIRV	chr11	75732916	75765575	+	6	1783	33682	88596	ENSMUSG00000020849.13	ENSMUST00000067664.9	Ywhae	Ywhae-201	Known	Known	None	0.3499999940395355	None	None	None	None
m54284U_191213_120042/60688482/ccs	PacBio_Hippocampus_Rep2	mm10_ERCC_SIRV	chr14	52084281	52073555	-	7	2213	41354	398829	ENSMUSG00000060373.15	ENCODEMT000398829	Hnrnpc	ENCODEMT000398829	Known	ISM	Suffix	0.3499999940395355	None	None	None	None
m54284U_191212_053548/1180762/ccs	PacBio_Hippocampus_Rep1	mm10_ERCC_SIRV	chr5	114380503	114363575	-	7	3090	15159	39486	ENSMUSG00000001098.15	ENSMUST00000102581.10	Kctd10	Kctd10-202	Known	Known	None	0.10000000149011612	None	None	None	None
m54284U_191109_043049/32179111/ccs	PacBio_Cortex_Rep2	mm10_ERCC_SIRV	chr9	65676673	65690296	+	5	1809	28096	398545	ENSMUSG00000040652.16	ENCODEMT000398545	Oaz2	ENCODEMT000398545	Known	NIC	None	0.0	None	None	None	None
m54284U_191213_120042/129434923/ccs	PacBio_Hippocampus_Rep2	mm10_ERCC_SIRV	chr1	161251165	161241014	-	5	1431	2680	6549	ENSMUSG00000026701.15	ENSMUST00000071718.11	Prdx6	Prdx6-202	Known	Known	None	0.25	None	None	None	None
m54284U_191213_120042/115343561/ccs	PacBio_Hippocampus_Rep2	mm10_ERCC_SIRV	chr7	100371904	100326737	-	12	2242	22677	398694	ENSMUSG00000030718.9	ENCODEMT000398694	Ppme1	ENCODEMT000398694	Known	NIC	None	0.15000000596046448	None	None	None	None
m54284U_191213_120042/61540336/ccs	PacBio_Hippocampus_Rep2	mm10_ERCC_SIRV	chr14	52104020	52073553	-	9	2624	41354	106962	ENSMUSG00000060373.15	ENSMUST00000227242.1	Hnrnpc	Hnrnpc-205	Known	Known	None	0.3499999940395355	None	None	None	None
m54284U_191109_043049/54789717/ccs	PacBio_Cortex_Rep2	mm10_ERCC_SIRV	chr15	98953546	98949841	-	4	1642	44246	114135	ENSMUSG00000072235.6	ENSMUST00000097014.6	Tuba1a	Tuba1a-201	Known	Known	None	0.25	None	None	None	None
m54284U_191109_043049/171575628/ccs	PacBio_Cortex_Rep2	mm10_ERCC_SIRV	chr2	37359252	37350077	-	4	2775	4385	11471	ENSMUSG00000009030.14	ENSMUST00000009174.14	Pdcl	Pdcl-201	Known	Known	None	0.30000001192092896	None	None	None	None
m54284U_191107_221739/38537950/ccs	PacBio_Cortex_Rep1	mm10_ERCC_SIRV	chr6	124965423	124958900	-	8	1609	18746	396753	ENSMUSG00000030127.15	ENCODEMT000396753	Cops7a	ENCODEMT000396753	Known	NIC	None	0.699999988079071	None	None	None	None
m54284U_191109_043049/37095800/ccs	PacBio_Cortex_Rep2	mm10_ERCC_SIRV	chr9	65676673	65690298	+	5	1811	28096	398545	ENSMUSG00000040652.16	ENCODEMT000398545	Oaz2	ENCODEMT000398545	Known	NIC	None	0.05000000074505806	None	None	None	None
m54284U_191213_120042/103482266/ccs	PacBio_Hippocampus_Rep2	mm10_ERCC_SIRV	chr14	52077535	52073561	-	4	1927	41354	398805	ENSMUSG00000060373.15	ENCODEMT000398805	Hnrnpc	ENCODEMT000398805	Known	ISM	Suffix	0.3499999940395355	None	None	None	None
m54284U_191107_221739/54788583/ccs	PacBio_Cortex_Rep1	mm10_ERCC_SIRV	chr17	87025580	87035810	+	5	1154	48330	126305	ENSMUSG00000024146.9	ENSMUST00000024959.9	Cript	Cript-201	Known	Known	None	0.15000000596046448	None	None	None	None
m54284U_191212_053548/1966117/ccs	PacBio_Hippocampus_Rep1	mm10_ERCC_SIRV	chr11	75732916	75765546	+	6	1754	33682	88596	ENSMUSG00000020849.13	ENSMUST00000067664.9	Ywhae	Ywhae-201	Known	Known	None	0.6499999761581421	None	None	None	None
m54284U_191213_120042/129435715/ccs	PacBio_Hippocampus_Rep2	mm10_ERCC_SIRV	chr1	161251165	161241014	-	5	1431	2680	6549	ENSMUSG00000026701.15	ENSMUST00000071718.11	Prdx6	Prdx6-202	Known	Known	None	0.25	None	None	None	None
m54284U_191213_120042/103745135/ccs	PacBio_Hippocampus_Rep2	mm10_ERCC_SIRV	chr14	52103985	52073553	-	9	2589	41354	106962	ENSMUSG00000060373.15	ENSMUST00000227242.1	Hnrnpc	Hnrnpc-205	Known	Known	None	0.3499999940395355	None	None	None	None
m54284U_191109_043049/54790531/ccs	PacBio_Cortex_Rep2	mm10_ERCC_SIRV	chr15	98953541	98949841	-	4	1643	44246	114135	ENSMUSG00000072235.6	ENSMUST00000097014.6	Tuba1a	Tuba1a-201	Known	Known	None	0.25	None	None	None	None
m54284U_191213_120042/115409488/ccs	PacBio_Hippocampus_Rep2	mm10_ERCC_SIRV	chr7	100335117	100326738	-	5	1393	22677	58819	ENSMUSG00000030718.9	ENSMUST00000207622.1	Ppme1	Ppme1-203	Known	Known	None	0.15000000596046448	None	None	None	None
m54284U_191212_053548/14025387/ccs	PacBio_Hippocampus_Rep1	mm10_ERCC_SIRV	chr5	114380511	114363575	-	7	3098	15159	39486	ENSMUSG00000001098.15	ENSMUST00000102581.10	Kctd10	Kctd10-202	Known	Known	None	0.10000000149011612	None	None	None	None
m54284U_191212_053548/16449587/ccs	PacBio_Hippocampus_Rep1	mm10_ERCC_SIRV	chr2	37359264	37350077	-	4	2787	4385	11471	ENSMUSG00000009030.14	ENSMUST00000009174.14	Pdcl	Pdcl-201	Known	Known	None	0.30000001192092896	None	None	None	None
m54284U_191107_221739/41093254/ccs	PacBio_Cortex_Rep1	mm10_ERCC_SIRV	chr6	124965312	124958900	-	8	1643	18746	396757	ENSMUSG00000030127.15	ENCODEMT000396757	Cops7a	ENCODEMT000396757	Known	NIC	None	0.699999988079071	None	None	None	None
m54284U_191109_043049/38602826/ccs	PacBio_Cortex_Rep2	mm10_ERCC_SIRV	chr9	65676673	65690299	+	5	1812	28096	398545	ENSMUSG00000040652.16	ENCODEMT000398545	Oaz2	ENCODEMT000398545	Known	NIC	None	0.05000000074505806	None	None	None	None
m54284U_191213_120042/107020429/ccs	PacBio_Hippocampus_Rep2	mm10_ERCC_SIRV	chr14	52104005	52073553	-	9	2648	41354	106960	ENSMUSG00000060373.15	ENSMUST00000111610.11	Hnrnpc	Hnrnpc-201	Known	Known	None	0.3499999940395355	None	None	None	None
m54284U_191213_120042/129501690/ccs	PacBio_Hippocampus_Rep2	mm10_ERCC_SIRV	chr14	52075160	52073764	-	1	1611	41354	398787	ENSMUSG00000060373.15	ENCODEMT000398787	Hnrnpc	ENCODEMT000398787	Known	ISM	None	0.3499999940395355	None	None	None	None
m54284U_191213_120042/115737336/ccs	PacBio_Hippocampus_Rep2	mm10_ERCC_SIRV	chr7	100371905	100326738	-	14	2369	22677	58818	ENSMUSG00000030718.9	ENSMUST00000032963.9	Ppme1	Ppme1-201	Known	Known	None	0.15000000596046448	None	None	None	None
m54284U_191109_043049/54853657/ccs	PacBio_Cortex_Rep2	mm10_ERCC_SIRV	chr15	98953550	98949841	-	4	1646	44246	114135	ENSMUSG00000072235.6	ENSMUST00000097014.6	Tuba1a	Tuba1a-201	Known	Known	None	0.25	None	None	None	None
m54284U_191213_120042/153289175/ccs	PacBio_Hippocampus_Rep2	mm10_ERCC_SIRV	chr14	52103764	52073553	-	9	2560	41354	398864	ENSMUSG00000060373.15	ENCODEMT000398864	Hnrnpc	ENCODEMT000398864	Known	NNC	None	0.3499999940395355	None	None	None	None
m54284U_191109_043049/42993490/ccs	PacBio_Cortex_Rep2	mm10_ERCC_SIRV	chr9	65676673	65690299	+	5	1812	28096	398545	ENSMUSG00000040652.16	ENCODEMT000398545	Oaz2	ENCODEMT000398545	Known	NIC	None	0.05000000074505806	None	None	None	None
m54284U_191212_053548/33883436/ccs	PacBio_Hippocampus_Rep1	mm10_ERCC_SIRV	chr2	37355746	37350083	-	2	2359	4385	398804	ENSMUSG00000009030.14	ENCODEMT000398804	Pdcl	ENCODEMT000398804	Known	ISM	Suffix	0.30000001192092896	None	None	None	None
m54284U_191107_221739/43583021/ccs	PacBio_Cortex_Rep1	mm10_ERCC_SIRV	chr6	124965400	124958900	-	8	1586	18746	396753	ENSMUSG00000030127.15	ENCODEMT000396753	Cops7a	ENCODEMT000396753	Known	NIC	None	0.699999988079071	None	None	None	None
m54284U_191213_120042/130222569/ccs	PacBio_Hippocampus_Rep2	mm10_ERCC_SIRV	chr1	161251165	161241014	-	5	1431	2680	6549	ENSMUSG00000026701.15	ENSMUST00000071718.11	Prdx6	Prdx6-202	Known	Known	None	0.25	None	None	None	None
m54284U_191107_221739/101059092/ccs	PacBio_Cortex_Rep1	mm10_ERCC_SIRV	chr17	87025580	87035809	+	5	1153	48330	126305	ENSMUSG00000024146.9	ENSMUST00000024959.9	Cript	Cript-201	Known	Known	None	0.15000000596046448	None	None	None	None
m54284U_191212_053548/1966575/ccs	PacBio_Hippocampus_Rep1	mm10_ERCC_SIRV	chr11	75732916	75765839	+	6	2047	33682	88596	ENSMUSG00000020849.13	ENSMUST00000067664.9	Ywhae	Ywhae-201	Known	Known	None	0.4000000059604645	None	None	None	None
m54284U_191212_053548/34865637/ccs	PacBio_Hippocampus_Rep1	mm10_ERCC_SIRV	chr5	114380490	114363575	-	7	3077	15159	39486	ENSMUSG00000001098.15	ENSMUST00000102581.10	Kctd10	Kctd10-202	Known	Known	None	0.10000000149011612	None	None	None	None
m54284U_191213_120042/115738795/ccs	PacBio_Hippocampus_Rep2	mm10_ERCC_SIRV	chr7	100371940	100326738	-	14	2404	22677	58818	ENSMUSG00000030718.9	ENSMUST00000032963.9	Ppme1	Ppme1-201	Known	Known	None	0.15000000596046448	None	None	None	None
m54284U_191213_120042/158859557/ccs	PacBio_Hippocampus_Rep2	mm10_ERCC_SIRV	chr14	52103998	52073553	-	9	2641	41354	106960	ENSMUSG00000060373.15	ENSMUST00000111610.11	Hnrnpc	Hnrnpc-201	Known	Known	None	0.3499999940395355	None	None	None	None
m54284U_191109_043049/53413971/ccs	PacBio_Cortex_Rep2	mm10_ERCC_SIRV	chr9	65676673	65690299	+	5	1812	28096	398545	ENSMUSG00000040652.16	ENCODEMT000398545	Oaz2	ENCODEMT000398545	Known	NIC	None	0.05000000074505806	None	None	None	None
m54284U_191109_043049/54854514/ccs	PacBio_Cortex_Rep2	mm10_ERCC_SIRV	chr15	98953550	98949841	-	4	1646	44246	114135	ENSMUSG00000072235.6	ENSMUST00000097014.6	Tuba1a	Tuba1a-201	Known	Known	None	0.25	None	None	None	None
m54284U_191212_053548/36636793/ccs	PacBio_Hippocampus_Rep1	mm10_ERCC_SIRV	chr2	37359272	37350077	-	4	2795	4385	11471	ENSMUSG00000009030.14	ENSMUST00000009174.14	Pdcl	Pdcl-201	Known	Known	None	0.30000001192092896	None	None	None	None
m54284U_191107_221739/44763807/ccs	PacBio_Cortex_Rep1	mm10_ERCC_SIRV	chr6	124965413	124958900	-	8	1599	18746	396753	ENSMUSG00000030127.15	ENCODEMT000396753	Cops7a	ENCODEMT000396753	Known	NIC	None	0.699999988079071	None	None	None	None
m54284U_191213_120042/179765358/ccs	PacBio_Hippocampus_Rep2	mm10_ERCC_SIRV	chr14	52104009	52073553	-	9	2652	41354	106960	ENSMUSG00000060373.15	ENSMUST00000111610.11	Hnrnpc	Hnrnpc-201	Known	Known	None	0.3499999940395355	None	None	None	None
m54284U_191213_120042/130941560/ccs	PacBio_Hippocampus_Rep2	mm10_ERCC_SIRV	chr1	161251169	161241014	-	5	1435	2680	6549	ENSMUSG00000026701.15	ENSMUST00000071718.11	Prdx6	Prdx6-202	Known	Known	None	0.25	None	None	None	None
m54284U_191213_120042/116196142/ccs	PacBio_Hippocampus_Rep2	mm10_ERCC_SIRV	chr7	100371922	100326738	-	14	2386	22677	58818	ENSMUSG00000030718.9	ENSMUST00000032963.9	Ppme1	Ppme1-201	Known	Known	None	0.15000000596046448	None	None	None	None
m54284U_191109_043049/62327513/ccs	PacBio_Cortex_Rep2	mm10_ERCC_SIRV	chr9	65676600	65690300	+	5	1808	28096	398553	ENSMUSG00000040652.16	ENCODEMT000398553	Oaz2	ENCODEMT000398553	Known	NIC	None	0.05000000074505806	None	None	None	None
m54284U_191213_120042/180292220/ccs	PacBio_Hippocampus_Rep2	mm10_ERCC_SIRV	chr14	52103985	52073553	-	9	2568	41354	106964	ENSMUSG00000060373.15	ENSMUST00000228748.1	Hnrnpc	Hnrnpc-211	Known	Known	None	0.3499999940395355	None	None	None	None
m54284U_191109_043049/54920051/ccs	PacBio_Cortex_Rep2	mm10_ERCC_SIRV	chr15	98953547	98949841	-	4	1643	44246	114135	ENSMUSG00000072235.6	ENSMUST00000097014.6	Tuba1a	Tuba1a-201	Known	Known	None	0.25	None	None	None	None
m54284U_191212_053548/74777067/ccs	PacBio_Hippocampus_Rep1	mm10_ERCC_SIRV	chr2	37359258	37350077	-	4	2774	4385	11471	ENSMUSG00000009030.14	ENSMUST00000009174.14	Pdcl	Pdcl-201	Known	Known	None	0.30000001192092896	None	None	None	None
m54284U_191212_053548/2032292/ccs	PacBio_Hippocampus_Rep1	mm10_ERCC_SIRV	chr11	75732916	75765546	+	6	1754	33682	88596	ENSMUSG00000020849.13	ENSMUST00000067664.9	Ywhae	Ywhae-201	Known	Known	None	0.6499999761581421	None	None	None	None
m54284U_191107_221739/46402217/ccs	PacBio_Cortex_Rep1	mm10_ERCC_SIRV	chr6	124965407	124958900	-	8	1593	18746	396753	ENSMUSG00000030127.15	ENCODEMT000396753	Cops7a	ENCODEMT000396753	Known	NIC	None	0.699999988079071	None	None	None	None
m54284U_191212_053548/36176076/ccs	PacBio_Hippocampus_Rep1	mm10_ERCC_SIRV	chr5	114380459	114363575	-	7	3046	15159	39486	ENSMUSG00000001098.15	ENSMUST00000102581.10	Kctd10	Kctd10-202	Known	Known	None	0.10000000149011612	None	None	None	None
m54284U_191107_221739/127730142/ccs	PacBio_Cortex_Rep1	mm10_ERCC_SIRV	chr17	87025580	87031027	+	3	182	48330	398865	ENSMUSG00000024146.9	ENCODEMT000398865	Cript	ENCODEMT000398865	Known	ISM	Prefix	0.5	None	None	None	None
m54284U_191107_221739/5114094/ccs	PacBio_Cortex_Rep1	mm10_ERCC_SIRV	chr14	52104046	52073554	-	9	2628	41354	106964	ENSMUSG00000060373.15	ENSMUST00000228748.1	Hnrnpc	Hnrnpc-211	Known	Known	None	0.3499999940395355	None	None	None	None
m54284U_191213_120042/116458144/ccs	PacBio_Hippocampus_Rep2	mm10_ERCC_SIRV	chr7	100371933	100326738	-	14	2397	22677	58818	ENSMUSG00000030718.9	ENSMUST00000032963.9	Ppme1	Ppme1-201	Known	Known	None	0.15000000596046448	None	None	None	None
m54284U_191109_043049/69143003/ccs	PacBio_Cortex_Rep2	mm10_ERCC_SIRV	chr9	65676673	65690300	+	5	1813	28096	398545	ENSMUSG00000040652.16	ENCODEMT000398545	Oaz2	ENCODEMT000398545	Known	NIC	None	0.05000000074505806	None	None	None	None
m54284U_191213_120042/131073537/ccs	PacBio_Hippocampus_Rep2	mm10_ERCC_SIRV	chr1	161251168	161241014	-	5	1434	2680	6549	ENSMUSG00000026701.15	ENSMUST00000071718.11	Prdx6	Prdx6-202	Known	Known	None	0.25	None	None	None	None
m54284U_191107_221739/39193363/ccs	PacBio_Cortex_Rep1	mm10_ERCC_SIRV	chr14	52104003	52073551	-	8	2593	41354	398795	ENSMUSG00000060373.15	ENCODEMT000398795	Hnrnpc	ENCODEMT000398795	Known	NIC	None	0.3499999940395355	None	None	None	None
m54284U_191212_053548/77857628/ccs	PacBio_Hippocampus_Rep1	mm10_ERCC_SIRV	chr2	37359288	37350077	-	4	2811	4385	11471	ENSMUSG00000009030.14	ENSMUST00000009174.14	Pdcl	Pdcl-201	Known	Known	None	0.30000001192092896	None	None	None	None
m54284U_191109_043049/54921770/ccs	PacBio_Cortex_Rep2	mm10_ERCC_SIRV	chr15	98953550	98949841	-	4	1646	44246	114135	ENSMUSG00000072235.6	ENSMUST00000097014.6	Tuba1a	Tuba1a-201	Known	Known	None	0.25	None	None	None	None
m54284U_191107_221739/51251220/ccs	PacBio_Cortex_Rep1	mm10_ERCC_SIRV	chr6	124965235	124958900	-	7	1572	18746	396817	ENSMUSG00000030127.15	ENCODEMT000396817	Cops7a	ENCODEMT000396817	Known	ISM	Suffix	0.699999988079071	None	None	None	None
m54284U_191213_120042/116654880/ccs	PacBio_Hippocampus_Rep2	mm10_ERCC_SIRV	chr7	100371921	100326738	-	14	2385	22677	58818	ENSMUSG00000030718.9	ENSMUST00000032963.9	Ppme1	Ppme1-201	Known	Known	None	0.15000000596046448	None	None	None	None
m54284U_191212_053548/78645774/ccs	PacBio_Hippocampus_Rep1	mm10_ERCC_SIRV	chr2	37351904	37350077	-	1	1718	4385	398811	ENSMUSG00000009030.14	ENCODEMT000398811	Pdcl	ENCODEMT000398811	Known	ISM	None	0.30000001192092896	None	None	None	None
m54284U_191107_221739/148375461/ccs	PacBio_Cortex_Rep1	mm10_ERCC_SIRV	chr14	52103999	52073554	-	9	2581	41354	106964	ENSMUSG00000060373.15	ENSMUST00000228748.1	Hnrnpc	Hnrnpc-211	Known	Known	None	0.3499999940395355	None	None	None	None
m54284U_191109_043049/71698533/ccs	PacBio_Cortex_Rep2	mm10_ERCC_SIRV	chr9	65676603	65690300	+	4	1999	28096	398550	ENSMUSG00000040652.16	ENCODEMT000398550	Oaz2	ENCODEMT000398550	Known	ISM	Prefix	0.05000000074505806	None	None	None	None
m54284U_191212_053548/2033504/ccs	PacBio_Hippocampus_Rep1	mm10_ERCC_SIRV	chr11	75732916	75765566	+	6	1774	33682	88596	ENSMUSG00000020849.13	ENSMUST00000067664.9	Ywhae	Ywhae-201	Known	Known	None	0.550000011920929	None	None	None	None
m54284U_191212_053548/40698176/ccs	PacBio_Hippocampus_Rep1	mm10_ERCC_SIRV	chr5	114375109	114363573	-	6	3013	15159	398437	ENSMUSG00000001098.15	ENCODEMT000398437	Kctd10	ENCODEMT000398437	Known	ISM	Suffix	0.10000000149011612	None	None	None	None
m54284U_191213_120042/131991740/ccs	PacBio_Hippocampus_Rep2	mm10_ERCC_SIRV	chr1	161251162	161241014	-	5	1428	2680	6549	ENSMUSG00000026701.15	ENSMUST00000071718.11	Prdx6	Prdx6-202	Known	Known	None	0.25	None	None	None	None
m54284U_191212_053548/6422917/ccs	PacBio_Hippocampus_Rep1	mm10_ERCC_SIRV	chr14	52104031	52073554	-	9	2673	41354	106960	ENSMUSG00000060373.15	ENSMUST00000111610.11	Hnrnpc	Hnrnpc-201	Known	Known	None	0.3499999940395355	None	None	None	None
m54284U_191109_043049/54985326/ccs	PacBio_Cortex_Rep2	mm10_ERCC_SIRV	chr15	98953550	98949841	-	4	1646	44246	114135	ENSMUSG00000072235.6	ENSMUST00000097014.6	Tuba1a	Tuba1a-201	Known	Known	None	0.25	None	None	None	None
m54284U_191213_120042/116720197/ccs	PacBio_Hippocampus_Rep2	mm10_ERCC_SIRV	chr7	100371900	100326738	-	14	2364	22677	58818	ENSMUSG00000030718.9	ENSMUST00000032963.9	Ppme1	Ppme1-201	Known	Known	None	0.15000000596046448	None	None	None	None
m54284U_191212_053548/90047256/ccs	PacBio_Hippocampus_Rep1	mm10_ERCC_SIRV	chr2	37359301	37350077	-	4	2824	4385	11471	ENSMUSG00000009030.14	ENSMUST00000009174.14	Pdcl	Pdcl-201	Known	Known	None	0.30000001192092896	None	None	None	None
m54284U_191107_221739/51971270/ccs	PacBio_Cortex_Rep1	mm10_ERCC_SIRV	chr6	124965423	124958900	-	8	1609	18746	396753	ENSMUSG00000030127.15	ENCODEMT000396753	Cops7a	ENCODEMT000396753	Known	NIC	None	0.699999988079071	None	None	None	None
m54284U_191107_221739/138413038/ccs	PacBio_Cortex_Rep1	mm10_ERCC_SIRV	chr17	87025580	87035809	+	5	1153	48330	126305	ENSMUSG00000024146.9	ENSMUST00000024959.9	Cript	Cript-201	Known	Known	None	0.15000000596046448	None	None	None	None
m54284U_191212_053548/86378498/ccs	PacBio_Hippocampus_Rep1	mm10_ERCC_SIRV	chr14	52103998	52073554	-	9	2640	41354	106960	ENSMUSG00000060373.15	ENSMUST00000111610.11	Hnrnpc	Hnrnpc-201	Known	Known	None	0.3499999940395355	None	None	None	None
m54284U_191109_043049/81461901/ccs	PacBio_Cortex_Rep2	mm10_ERCC_SIRV	chr9	65676673	65690296	+	5	1809	28096	398545	ENSMUSG00000040652.16	ENCODEMT000398545	Oaz2	ENCODEMT000398545	Known	NIC	None	0.0	None	None	None	None
m54284U_191212_053548/135661649/ccs	PacBio_Hippocampus_Rep1	mm10_ERCC_SIRV	chr14	52103988	52073554	-	9	2570	41354	106964	ENSMUSG00000060373.15	ENSMUST00000228748.1	Hnrnpc	Hnrnpc-211	Known	Known	None	0.3499999940395355	None	None	None	None
m54284U_191213_120042/117703044/ccs	PacBio_Hippocampus_Rep2	mm10_ERCC_SIRV	chr7	100371902	100326738	-	14	2366	22677	58818	ENSMUSG00000030718.9	ENSMUST00000032963.9	Ppme1	Ppme1-201	Known	Known	None	0.15000000596046448	None	None	None	None
m54284U_191213_120042/132186243/ccs	PacBio_Hippocampus_Rep2	mm10_ERCC_SIRV	chr1	161251165	161241014	-	5	1431	2680	6549	ENSMUSG00000026701.15	ENSMUST00000071718.11	Prdx6	Prdx6-202	Known	Known	None	0.25	None	None	None	None
m54284U_191107_221739/55182562/ccs	PacBio_Cortex_Rep1	mm10_ERCC_SIRV	chr6	124965458	124958900	-	8	1644	18746	396753	ENSMUSG00000030127.15	ENCODEMT000396753	Cops7a	ENCODEMT000396753	Known	NIC	None	0.699999988079071	None	None	None	None
m54284U_191109_043049/54985596/ccs	PacBio_Cortex_Rep2	mm10_ERCC_SIRV	chr15	98953543	98949841	-	4	1639	44246	114135	ENSMUSG00000072235.6	ENSMUST00000097014.6	Tuba1a	Tuba1a-201	Known	Known	None	0.25	None	None	None	None
m54284U_191212_053548/103416345/ccs	PacBio_Hippocampus_Rep1	mm10_ERCC_SIRV	chr2	37359267	37350077	-	4	2790	4385	11471	ENSMUSG00000009030.14	ENSMUST00000009174.14	Pdcl	Pdcl-201	Known	Known	None	0.30000001192092896	None	None	None	None
m54284U_191212_053548/2230803/ccs	PacBio_Hippocampus_Rep1	mm10_ERCC_SIRV	chr11	75732916	75765632	+	6	1840	33682	88596	ENSMUSG00000020849.13	ENSMUST00000067664.9	Ywhae	Ywhae-201	Known	Known	None	0.20000000298023224	None	None	None	None
m54284U_191212_053548/47581258/ccs	PacBio_Hippocampus_Rep1	mm10_ERCC_SIRV	chr5	114380492	114363575	-	7	3079	15159	39486	ENSMUSG00000001098.15	ENSMUST00000102581.10	Kctd10	Kctd10-202	Known	Known	None	0.10000000149011612	None	None	None	None
m54284U_191213_120042/47123153/ccs	PacBio_Hippocampus_Rep2	mm10_ERCC_SIRV	chr14	52103996	52073554	-	9	2617	41354	106963	ENSMUSG00000060373.15	ENSMUST00000228198.1	Hnrnpc	Hnrnpc-209	Known	Known	None	0.3499999940395355	None	None	None	None
m54284U_191109_043049/83034808/ccs	PacBio_Cortex_Rep2	mm10_ERCC_SIRV	chr9	65676673	65690296	+	5	1809	28096	398545	ENSMUSG00000040652.16	ENCODEMT000398545	Oaz2	ENCODEMT000398545	Known	NIC	None	0.0	None	None	None	None
m54284U_191212_053548/128190837/ccs	PacBio_Hippocampus_Rep1	mm10_ERCC_SIRV	chr2	37352178	37350077	-	1	1992	4385	398811	ENSMUSG00000009030.14	ENCODEMT000398811	Pdcl	ENCODEMT000398811	Known	ISM	None	0.30000001192092896	None	None	None	None
m54284U_191212_053548/54856327/ccs	PacBio_Hippocampus_Rep1	mm10_ERCC_SIRV	chr5	114365635	114363575	-	1	2185	15159	398409	ENSMUSG00000001098.15	ENCODEMT000398409	Kctd10	ENCODEMT000398409	Known	Genomic	None	0.10000000149011612	None	None	None	None
m54284U_191213_120042/118033178/ccs	PacBio_Hippocampus_Rep2	mm10_ERCC_SIRV	chr7	100371940	100326738	-	14	2404	22677	58818	ENSMUSG00000030718.9	ENSMUST00000032963.9	Ppme1	Ppme1-201	Known	Known	None	0.15000000596046448	None	None	None	None
m54284U_191213_120042/103809324/ccs	PacBio_Hippocampus_Rep2	mm10_ERCC_SIRV	chr14	52103999	52073554	-	9	2590	41354	106962	ENSMUSG00000060373.15	ENSMUST00000227242.1	Hnrnpc	Hnrnpc-205	Known	Known	None	0.3499999940395355	None	None	None	None
m54284U_191107_221739/160497694/ccs	PacBio_Cortex_Rep1	mm10_ERCC_SIRV	chr17	87025580	87035810	+	5	1154	48330	126305	ENSMUSG00000024146.9	ENSMUST00000024959.9	Cript	Cript-201	Known	Known	None	0.15000000596046448	None	None	None	None
m54284U_191213_120042/132251882/ccs	PacBio_Hippocampus_Rep2	mm10_ERCC_SIRV	chr1	161251165	161241014	-	5	1431	2680	6549	ENSMUSG00000026701.15	ENSMUST00000071718.11	Prdx6	Prdx6-202	Known	Known	None	0.25	None	None	None	None
m54284U_191107_221739/59771077/ccs	PacBio_Cortex_Rep1	mm10_ERCC_SIRV	chr6	124965496	124958900	-	8	1682	18746	396753	ENSMUSG00000030127.15	ENCODEMT000396753	Cops7a	ENCODEMT000396753	Known	NIC	None	0.699999988079071	None	None	None	None
m54284U_191109_043049/54985901/ccs	PacBio_Cortex_Rep2	mm10_ERCC_SIRV	chr15	98953547	98949841	-	4	1643	44246	114135	ENSMUSG00000072235.6	ENSMUST00000097014.6	Tuba1a	Tuba1a-201	Known	Known	None	0.25	None	None	None	None
m54284U_191109_043049/94701836/ccs	PacBio_Cortex_Rep2	mm10_ERCC_SIRV	chr9	65676673	65690298	+	5	1811	28096	398545	ENSMUSG00000040652.16	ENCODEMT000398545	Oaz2	ENCODEMT000398545	Known	NIC	None	0.05000000074505806	None	None	None	None
m54284U_191107_221739/125568042/ccs	PacBio_Cortex_Rep1	mm10_ERCC_SIRV	chr14	52084344	52073557	-	7	2274	41354	398829	ENSMUSG00000060373.15	ENCODEMT000398829	Hnrnpc	ENCODEMT000398829	Known	ISM	Suffix	0.3499999940395355	None	None	None	None
