## supplemental tables for "A technology-agnostic long-read analysis pipeline for transcriptome discovery and quantification": S3_PacBio_Brain_talon_read_annot.tsv (part 1255 of 2562)

read_name	dataset	genome_build	chrom	read_start	read_end	strand	n_exons	read_length	gene_ID	transcript_ID	annot_gene_id	annot_transcript_id	annot_gene_name	annot_transcript_name	gene_novelty	transcript_novelty	ISM_subtype	fraction_As	custom_label	allelic_label	start_support	end_support
m54284U_191212_053548/175245914/ccs	PacBio_Hippocampus_Rep1	mm10_ERCC_SIRV	chr2	37359292	37350077	-	4	2815	4385	11471	ENSMUSG00000009030.14	ENSMUST00000009174.14	Pdcl	Pdcl-201	Known	Known	None	0.30000001192092896	None	None	None	None
m54284U_191213_120042/118162479/ccs	PacBio_Hippocampus_Rep2	mm10_ERCC_SIRV	chr7	100371914	100326738	-	14	2378	22677	58818	ENSMUSG00000030718.9	ENSMUST00000032963.9	Ppme1	Ppme1-201	Known	Known	None	0.15000000596046448	None	None	None	None
m54284U_191109_043049/1507362/ccs	PacBio_Cortex_Rep2	mm10_ERCC_SIRV	chr14	52103996	52073555	-	9	2637	41354	106960	ENSMUSG00000060373.15	ENSMUST00000111610.11	Hnrnpc	Hnrnpc-201	Known	Known	None	0.3499999940395355	None	None	None	None
m54284U_191212_053548/2296254/ccs	PacBio_Hippocampus_Rep1	mm10_ERCC_SIRV	chr11	75732916	75765575	+	6	1783	33682	88596	ENSMUSG00000020849.13	ENSMUST00000067664.9	Ywhae	Ywhae-201	Known	Known	None	0.3499999940395355	None	None	None	None
m54284U_191212_053548/56427700/ccs	PacBio_Hippocampus_Rep1	mm10_ERCC_SIRV	chr5	114380492	114363575	-	7	3071	15159	39486	ENSMUSG00000001098.15	ENSMUST00000102581.10	Kctd10	Kctd10-202	Known	Known	None	0.10000000149011612	None	None	None	None
m54284U_191107_221739/60099304/ccs	PacBio_Cortex_Rep1	mm10_ERCC_SIRV	chr6	124965405	124958900	-	8	1591	18746	396753	ENSMUSG00000030127.15	ENCODEMT000396753	Cops7a	ENCODEMT000396753	Known	NIC	None	0.699999988079071	None	None	None	None
m54284U_191213_120042/133235344/ccs	PacBio_Hippocampus_Rep2	mm10_ERCC_SIRV	chr1	161251165	161241014	-	5	1431	2680	6549	ENSMUSG00000026701.15	ENSMUST00000071718.11	Prdx6	Prdx6-202	Known	Known	None	0.25	None	None	None	None
m54284U_191109_043049/54987066/ccs	PacBio_Cortex_Rep2	mm10_ERCC_SIRV	chr15	98953549	98949841	-	4	1645	44246	114135	ENSMUSG00000072235.6	ENSMUST00000097014.6	Tuba1a	Tuba1a-201	Known	Known	None	0.25	None	None	None	None
m54284U_191109_043049/97060944/ccs	PacBio_Cortex_Rep2	mm10_ERCC_SIRV	chr9	65676673	65690298	+	5	1811	28096	398545	ENSMUSG00000040652.16	ENCODEMT000398545	Oaz2	ENCODEMT000398545	Known	NIC	None	0.05000000074505806	None	None	None	None
m54284U_191213_120042/118295229/ccs	PacBio_Hippocampus_Rep2	mm10_ERCC_SIRV	chr7	100371972	100326738	-	14	2436	22677	58818	ENSMUSG00000030718.9	ENSMUST00000032963.9	Ppme1	Ppme1-201	Known	Known	None	0.15000000596046448	None	None	None	None
m54284U_191213_120042/721232/ccs	PacBio_Hippocampus_Rep2	mm10_ERCC_SIRV	chr2	37358782	37350077	-	4	3096	4385	11472	ENSMUSG00000009030.14	ENSMUST00000112940.7	Pdcl	Pdcl-202	Known	Known	None	0.30000001192092896	None	None	None	None
m54284U_191109_043049/98371884/ccs	PacBio_Cortex_Rep2	mm10_ERCC_SIRV	chr14	52104024	52073552	-	8	2613	41354	398795	ENSMUSG00000060373.15	ENCODEMT000398795	Hnrnpc	ENCODEMT000398795	Known	NIC	None	0.3499999940395355	None	None	None	None
m54284U_191107_221739/177800963/ccs	PacBio_Cortex_Rep1	mm10_ERCC_SIRV	chr17	87025580	87036434	+	5	1778	48330	126305	ENSMUSG00000024146.9	ENSMUST00000024959.9	Cript	Cript-201	Known	Known	None	0.25	None	None	None	None
m54284U_191109_043049/137036317/ccs	PacBio_Cortex_Rep2	mm10_ERCC_SIRV	chr14	52104001	52073552	-	8	2590	41354	398795	ENSMUSG00000060373.15	ENCODEMT000398795	Hnrnpc	ENCODEMT000398795	Known	NIC	None	0.3499999940395355	None	None	None	None
m54284U_191107_221739/60752548/ccs	PacBio_Cortex_Rep1	mm10_ERCC_SIRV	chr6	124965421	124958900	-	8	1706	18746	49253	ENSMUSG00000030127.15	ENSMUST00000032220.14	Cops7a	Cops7a-201	Known	Known	None	0.699999988079071	None	None	None	None
m54284U_191212_053548/64029804/ccs	PacBio_Hippocampus_Rep1	mm10_ERCC_SIRV	chr5	114380504	114363575	-	7	3091	15159	39486	ENSMUSG00000001098.15	ENSMUST00000102581.10	Kctd10	Kctd10-202	Known	Known	None	0.10000000149011612	None	None	None	None
m54284U_191213_120042/43582774/ccs	PacBio_Hippocampus_Rep2	mm10_ERCC_SIRV	chr2	37359251	37350077	-	4	2774	4385	11471	ENSMUSG00000009030.14	ENSMUST00000009174.14	Pdcl	Pdcl-201	Known	Known	None	0.30000001192092896	None	None	None	None
m54284U_191212_053548/2359602/ccs	PacBio_Hippocampus_Rep1	mm10_ERCC_SIRV	chr11	75732916	75765546	+	6	1754	33682	88596	ENSMUSG00000020849.13	ENSMUST00000067664.9	Ywhae	Ywhae-201	Known	Known	None	0.6499999761581421	None	None	None	None
m54284U_191213_120042/118621975/ccs	PacBio_Hippocampus_Rep2	mm10_ERCC_SIRV	chr7	100371930	100326738	-	14	2394	22677	58818	ENSMUSG00000030718.9	ENSMUST00000032963.9	Ppme1	Ppme1-201	Known	Known	None	0.15000000596046448	None	None	None	None
m54284U_191213_120042/39388069/ccs	PacBio_Hippocampus_Rep2	mm10_ERCC_SIRV	chr14	52104051	52073563	-	8	2642	41354	398806	ENSMUSG00000060373.15	ENCODEMT000398806	Hnrnpc	ENCODEMT000398806	Known	NIC	None	0.3499999940395355	None	None	None	None
m54284U_191109_043049/55051273/ccs	PacBio_Cortex_Rep2	mm10_ERCC_SIRV	chr15	98953550	98949841	-	4	1646	44246	114135	ENSMUSG00000072235.6	ENSMUST00000097014.6	Tuba1a	Tuba1a-201	Known	Known	None	0.25	None	None	None	None
m54284U_191109_043049/99355028/ccs	PacBio_Cortex_Rep2	mm10_ERCC_SIRV	chr9	65676673	65690300	+	5	1813	28096	398545	ENSMUSG00000040652.16	ENCODEMT000398545	Oaz2	ENCODEMT000398545	Known	NIC	None	0.05000000074505806	None	None	None	None
m54284U_191213_120042/133892087/ccs	PacBio_Hippocampus_Rep2	mm10_ERCC_SIRV	chr1	161251139	161241014	-	5	1405	2680	6549	ENSMUSG00000026701.15	ENSMUST00000071718.11	Prdx6	Prdx6-202	Known	Known	None	0.25	None	None	None	None
m54284U_191212_053548/66849401/ccs	PacBio_Hippocampus_Rep1	mm10_ERCC_SIRV	chr5	114365006	114363575	-	1	1556	15159	398409	ENSMUSG00000001098.15	ENCODEMT000398409	Kctd10	ENCODEMT000398409	Known	Genomic	None	0.10000000149011612	None	None	None	None
m54284U_191107_221739/77202794/ccs	PacBio_Cortex_Rep1	mm10_ERCC_SIRV	chr14	52103996	52073556	-	8	2571	41354	106966	ENSMUSG00000060373.15	ENSMUST00000227536.1	Hnrnpc	Hnrnpc-207	Known	Known	None	0.30000001192092896	None	None	None	None
m54284U_191107_221739/62719814/ccs	PacBio_Cortex_Rep1	mm10_ERCC_SIRV	chr6	124965401	124958900	-	8	1587	18746	396753	ENSMUSG00000030127.15	ENCODEMT000396753	Cops7a	ENCODEMT000396753	Known	NIC	None	0.699999988079071	None	None	None	None
m54284U_191109_043049/46925383/ccs	PacBio_Cortex_Rep2	mm10_ERCC_SIRV	chr14	52103992	52073556	-	9	2593	41354	106962	ENSMUSG00000060373.15	ENSMUST00000227242.1	Hnrnpc	Hnrnpc-205	Known	Known	None	0.30000001192092896	None	None	None	None
m54284U_191109_043049/55051423/ccs	PacBio_Cortex_Rep2	mm10_ERCC_SIRV	chr15	98953550	98949841	-	4	1646	44246	114135	ENSMUSG00000072235.6	ENSMUST00000097014.6	Tuba1a	Tuba1a-201	Known	Known	None	0.25	None	None	None	None
m54284U_191213_120042/52626672/ccs	PacBio_Hippocampus_Rep2	mm10_ERCC_SIRV	chr2	37359240	37350077	-	4	2763	4385	11471	ENSMUSG00000009030.14	ENSMUST00000009174.14	Pdcl	Pdcl-201	Known	Known	None	0.30000001192092896	None	None	None	None
m54284U_191109_043049/100074575/ccs	PacBio_Cortex_Rep2	mm10_ERCC_SIRV	chr9	65676673	65690300	+	5	1813	28096	398545	ENSMUSG00000040652.16	ENCODEMT000398545	Oaz2	ENCODEMT000398545	Known	NIC	None	0.05000000074505806	None	None	None	None
m54284U_191109_043049/29361530/ccs	PacBio_Cortex_Rep2	mm10_ERCC_SIRV	chr17	87025580	87035810	+	5	1154	48330	126305	ENSMUSG00000024146.9	ENSMUST00000024959.9	Cript	Cript-201	Known	Known	None	0.15000000596046448	None	None	None	None
m54284U_191213_120042/118884109/ccs	PacBio_Hippocampus_Rep2	mm10_ERCC_SIRV	chr7	100371930	100326738	-	14	2394	22677	58818	ENSMUSG00000030718.9	ENSMUST00000032963.9	Ppme1	Ppme1-201	Known	Known	None	0.15000000596046448	None	None	None	None
m54284U_191109_043049/169870697/ccs	PacBio_Cortex_Rep2	mm10_ERCC_SIRV	chr14	52103998	52073556	-	9	2599	41354	106962	ENSMUSG00000060373.15	ENSMUST00000227242.1	Hnrnpc	Hnrnpc-205	Known	Known	None	0.30000001192092896	None	None	None	None
m54284U_191213_120042/134480225/ccs	PacBio_Hippocampus_Rep2	mm10_ERCC_SIRV	chr1	161251165	161241014	-	5	1431	2680	6549	ENSMUSG00000026701.15	ENSMUST00000071718.11	Prdx6	Prdx6-202	Known	Known	None	0.25	None	None	None	None
m54284U_191107_221739/63310148/ccs	PacBio_Cortex_Rep1	mm10_ERCC_SIRV	chr6	124965414	124958900	-	8	1699	18746	49253	ENSMUSG00000030127.15	ENSMUST00000032220.14	Cops7a	Cops7a-201	Known	Known	None	0.699999988079071	None	None	None	None
m54284U_191212_053548/2425748/ccs	PacBio_Hippocampus_Rep1	mm10_ERCC_SIRV	chr11	75732916	75765838	+	6	2046	33682	88596	ENSMUSG00000020849.13	ENSMUST00000067664.9	Ywhae	Ywhae-201	Known	Known	None	0.3499999940395355	None	None	None	None
m54284U_191212_053548/137560465/ccs	PacBio_Hippocampus_Rep1	mm10_ERCC_SIRV	chr14	52103993	52073556	-	9	2633	41354	106960	ENSMUSG00000060373.15	ENSMUST00000111610.11	Hnrnpc	Hnrnpc-201	Known	Known	None	0.30000001192092896	None	None	None	None
m54284U_191109_043049/100862765/ccs	PacBio_Cortex_Rep2	mm10_ERCC_SIRV	chr9	65676673	65690296	+	5	1800	28096	398545	ENSMUSG00000040652.16	ENCODEMT000398545	Oaz2	ENCODEMT000398545	Known	NIC	None	0.0	None	None	None	None
m54284U_191212_053548/83428516/ccs	PacBio_Hippocampus_Rep1	mm10_ERCC_SIRV	chr5	114380464	114363575	-	7	3051	15159	39486	ENSMUSG00000001098.15	ENSMUST00000102581.10	Kctd10	Kctd10-202	Known	Known	None	0.10000000149011612	None	None	None	None
m54284U_191213_120042/118950386/ccs	PacBio_Hippocampus_Rep2	mm10_ERCC_SIRV	chr7	100355396	100326744	-	13	2185	22677	398082	ENSMUSG00000030718.9	ENCODEMT000398082	Ppme1	ENCODEMT000398082	Known	ISM	Suffix	0.15000000596046448	None	None	None	None
m54284U_191213_120042/62850973/ccs	PacBio_Hippocampus_Rep2	mm10_ERCC_SIRV	chr2	37359258	37350077	-	4	2781	4385	11471	ENSMUSG00000009030.14	ENSMUST00000009174.14	Pdcl	Pdcl-201	Known	Known	None	0.30000001192092896	None	None	None	None
m54284U_191109_043049/55052195/ccs	PacBio_Cortex_Rep2	mm10_ERCC_SIRV	chr15	98953548	98949841	-	4	1644	44246	114135	ENSMUSG00000072235.6	ENSMUST00000097014.6	Tuba1a	Tuba1a-201	Known	Known	None	0.25	None	None	None	None
m54284U_191212_053548/141820222/ccs	PacBio_Hippocampus_Rep1	mm10_ERCC_SIRV	chr14	52103998	52073556	-	8	2612	41354	398785	ENSMUSG00000060373.15	ENCODEMT000398785	Hnrnpc	ENCODEMT000398785	Known	NIC	None	0.30000001192092896	None	None	None	None
m54284U_191107_221739/64161269/ccs	PacBio_Cortex_Rep1	mm10_ERCC_SIRV	chr6	124965491	124958900	-	8	1677	18746	396753	ENSMUSG00000030127.15	ENCODEMT000396753	Cops7a	ENCODEMT000396753	Known	NIC	None	0.699999988079071	None	None	None	None
m54284U_191213_120042/134808630/ccs	PacBio_Hippocampus_Rep2	mm10_ERCC_SIRV	chr1	161251161	161241014	-	5	1427	2680	6549	ENSMUSG00000026701.15	ENSMUST00000071718.11	Prdx6	Prdx6-202	Known	Known	None	0.25	None	None	None	None
m54284U_191213_120042/31328460/ccs	PacBio_Hippocampus_Rep2	mm10_ERCC_SIRV	chr14	52104003	52073553	-	8	2553	41354	398798	ENSMUSG00000060373.15	ENCODEMT000398798	Hnrnpc	ENCODEMT000398798	Known	NIC	None	0.30000001192092896	None	None	None	None
m54284U_191213_120042/119275646/ccs	PacBio_Hippocampus_Rep2	mm10_ERCC_SIRV	chr7	100371950	100326738	-	14	2414	22677	58818	ENSMUSG00000030718.9	ENSMUST00000032963.9	Ppme1	Ppme1-201	Known	Known	None	0.15000000596046448	None	None	None	None
m54284U_191109_043049/78579128/ccs	PacBio_Cortex_Rep2	mm10_ERCC_SIRV	chr17	87025580	87035809	+	5	1153	48330	126305	ENSMUSG00000024146.9	ENSMUST00000024959.9	Cript	Cript-201	Known	Known	None	0.15000000596046448	None	None	None	None
m54284U_191109_043049/103023846/ccs	PacBio_Cortex_Rep2	mm10_ERCC_SIRV	chr9	65676673	65690298	+	5	1811	28096	398545	ENSMUSG00000040652.16	ENCODEMT000398545	Oaz2	ENCODEMT000398545	Known	NIC	None	0.05000000074505806	None	None	None	None
m54284U_191107_221739/62524018/ccs	PacBio_Cortex_Rep1	mm10_ERCC_SIRV	chr14	52104004	52073557	-	9	2604	41354	106962	ENSMUSG00000060373.15	ENSMUST00000227242.1	Hnrnpc	Hnrnpc-205	Known	Known	None	0.25	None	None	None	None
m54284U_191212_053548/2688937/ccs	PacBio_Hippocampus_Rep1	mm10_ERCC_SIRV	chr11	75732916	75765575	+	6	1783	33682	88596	ENSMUSG00000020849.13	ENSMUST00000067664.9	Ywhae	Ywhae-201	Known	Known	None	0.3499999940395355	None	None	None	None
m54284U_191213_120042/66061252/ccs	PacBio_Hippocampus_Rep2	mm10_ERCC_SIRV	chr2	37359288	37350077	-	4	2811	4385	11471	ENSMUSG00000009030.14	ENSMUST00000009174.14	Pdcl	Pdcl-201	Known	Known	None	0.30000001192092896	None	None	None	None
m54284U_191109_043049/55052490/ccs	PacBio_Cortex_Rep2	mm10_ERCC_SIRV	chr15	98953547	98949841	-	4	1643	44246	114135	ENSMUSG00000072235.6	ENSMUST00000097014.6	Tuba1a	Tuba1a-201	Known	Known	None	0.25	None	None	None	None
m54284U_191212_053548/95423072/ccs	PacBio_Hippocampus_Rep1	mm10_ERCC_SIRV	chr5	114380481	114363575	-	7	3068	15159	39486	ENSMUSG00000001098.15	ENSMUST00000102581.10	Kctd10	Kctd10-202	Known	Known	None	0.10000000149011612	None	None	None	None
m54284U_191107_221739/67700610/ccs	PacBio_Cortex_Rep1	mm10_ERCC_SIRV	chr6	124965510	124958900	-	8	1696	18746	396753	ENSMUSG00000030127.15	ENCODEMT000396753	Cops7a	ENCODEMT000396753	Known	NIC	None	0.699999988079071	None	None	None	None
m54284U_191107_221739/168495471/ccs	PacBio_Cortex_Rep1	mm10_ERCC_SIRV	chr14	52103985	52073557	-	9	2564	41354	106964	ENSMUSG00000060373.15	ENSMUST00000228748.1	Hnrnpc	Hnrnpc-211	Known	Known	None	0.25	None	None	None	None
m54284U_191213_120042/119800091/ccs	PacBio_Hippocampus_Rep2	mm10_ERCC_SIRV	chr7	100371985	100326738	-	14	2449	22677	58818	ENSMUSG00000030718.9	ENSMUST00000032963.9	Ppme1	Ppme1-201	Known	Known	None	0.15000000596046448	None	None	None	None
m54284U_191213_120042/134873867/ccs	PacBio_Hippocampus_Rep2	mm10_ERCC_SIRV	chr1	161251165	161241014	-	5	1431	2680	6549	ENSMUSG00000026701.15	ENSMUST00000071718.11	Prdx6	Prdx6-202	Known	Known	None	0.25	None	None	None	None
m54284U_191213_120042/51316066/ccs	PacBio_Hippocampus_Rep2	mm10_ERCC_SIRV	chr14	52104002	52073565	-	8	2552	41354	398808	ENSMUSG00000060373.15	ENCODEMT000398808	Hnrnpc	ENCODEMT000398808	Known	NIC	None	0.25	None	None	None	None
m54284U_191109_043049/107544656/ccs	PacBio_Cortex_Rep2	mm10_ERCC_SIRV	chr9	65676673	65690300	+	5	1813	28096	398545	ENSMUSG00000040652.16	ENCODEMT000398545	Oaz2	ENCODEMT000398545	Known	NIC	None	0.05000000074505806	None	None	None	None
m54284U_191213_120042/89916087/ccs	PacBio_Hippocampus_Rep2	mm10_ERCC_SIRV	chr2	37359241	37350077	-	4	2764	4385	11471	ENSMUSG00000009030.14	ENSMUST00000009174.14	Pdcl	Pdcl-201	Known	Known	None	0.30000001192092896	None	None	None	None
m54284U_191109_043049/55118118/ccs	PacBio_Cortex_Rep2	mm10_ERCC_SIRV	chr15	98953547	98949841	-	4	1643	44246	114135	ENSMUSG00000072235.6	ENSMUST00000097014.6	Tuba1a	Tuba1a-201	Known	Known	None	0.25	None	None	None	None
m54284U_191213_120042/120193967/ccs	PacBio_Hippocampus_Rep2	mm10_ERCC_SIRV	chr7	100371964	100326738	-	14	2428	22677	58818	ENSMUSG00000030718.9	ENSMUST00000032963.9	Ppme1	Ppme1-201	Known	Known	None	0.15000000596046448	None	None	None	None
m54284U_191107_221739/10946148/ccs	PacBio_Cortex_Rep1	mm10_ERCC_SIRV	chr14	52077507	52073557	-	4	1981	41354	398833	ENSMUSG00000060373.15	ENCODEMT000398833	Hnrnpc	ENCODEMT000398833	Known	ISM	Suffix	0.25	None	None	None	None
m54284U_191107_221739/71371001/ccs	PacBio_Cortex_Rep1	mm10_ERCC_SIRV	chr6	124965460	124958900	-	8	1646	18746	396753	ENSMUSG00000030127.15	ENCODEMT000396753	Cops7a	ENCODEMT000396753	Known	NIC	None	0.699999988079071	None	None	None	None
m54284U_191109_043049/81724274/ccs	PacBio_Cortex_Rep2	mm10_ERCC_SIRV	chr17	87025580	87035809	+	5	1153	48330	126305	ENSMUSG00000024146.9	ENSMUST00000024959.9	Cript	Cript-201	Known	Known	None	0.15000000596046448	None	None	None	None
m54284U_191212_053548/3080372/ccs	PacBio_Hippocampus_Rep1	mm10_ERCC_SIRV	chr11	75732916	75765546	+	6	1754	33682	88596	ENSMUSG00000020849.13	ENSMUST00000067664.9	Ywhae	Ywhae-201	Known	Known	None	0.6499999761581421	None	None	None	None
m54284U_191212_053548/97061544/ccs	PacBio_Hippocampus_Rep1	mm10_ERCC_SIRV	chr5	114380489	114363575	-	7	3076	15159	39486	ENSMUSG00000001098.15	ENSMUST00000102581.10	Kctd10	Kctd10-202	Known	Known	None	0.10000000149011612	None	None	None	None
m54284U_191109_043049/111870497/ccs	PacBio_Cortex_Rep2	mm10_ERCC_SIRV	chr9	65676673	65690298	+	5	1811	28096	398545	ENSMUSG00000040652.16	ENCODEMT000398545	Oaz2	ENCODEMT000398545	Known	NIC	None	0.05000000074505806	None	None	None	None
m54284U_191213_120042/136054621/ccs	PacBio_Hippocampus_Rep2	mm10_ERCC_SIRV	chr1	161251165	161241014	-	5	1431	2680	6549	ENSMUSG00000026701.15	ENSMUST00000071718.11	Prdx6	Prdx6-202	Known	Known	None	0.25	None	None	None	None
m54284U_191213_120042/93193160/ccs	PacBio_Hippocampus_Rep2	mm10_ERCC_SIRV	chr2	37359258	37350077	-	4	2781	4385	11471	ENSMUSG00000009030.14	ENSMUST00000009174.14	Pdcl	Pdcl-201	Known	Known	None	0.30000001192092896	None	None	None	None
m54284U_191107_221739/84347459/ccs	PacBio_Cortex_Rep1	mm10_ERCC_SIRV	chr14	52104004	52073558	-	9	2611	41354	106962	ENSMUSG00000060373.15	ENSMUST00000227242.1	Hnrnpc	Hnrnpc-205	Known	Known	None	0.25	None	None	None	None
m54284U_191213_120042/120259523/ccs	PacBio_Hippocampus_Rep2	mm10_ERCC_SIRV	chr7	100371942	100326738	-	14	2406	22677	58818	ENSMUSG00000030718.9	ENSMUST00000032963.9	Ppme1	Ppme1-201	Known	Known	None	0.15000000596046448	None	None	None	None
m54284U_191109_043049/55182034/ccs	PacBio_Cortex_Rep2	mm10_ERCC_SIRV	chr15	98953547	98949841	-	4	1643	44246	114135	ENSMUSG00000072235.6	ENSMUST00000097014.6	Tuba1a	Tuba1a-201	Known	Known	None	0.25	None	None	None	None
m54284U_191107_221739/76153539/ccs	PacBio_Cortex_Rep1	mm10_ERCC_SIRV	chr6	124965388	124958900	-	8	1673	18746	49253	ENSMUSG00000030127.15	ENSMUST00000032220.14	Cops7a	Cops7a-201	Known	Known	None	0.699999988079071	None	None	None	None
m54284U_191107_221739/102893914/ccs	PacBio_Cortex_Rep1	mm10_ERCC_SIRV	chr14	52104005	52073558	-	9	2604	41354	106962	ENSMUSG00000060373.15	ENSMUST00000227242.1	Hnrnpc	Hnrnpc-205	Known	Known	None	0.25	None	None	None	None
m54284U_191109_043049/113050243/ccs	PacBio_Cortex_Rep2	mm10_ERCC_SIRV	chr9	65676673	65690299	+	5	1812	28096	398545	ENSMUSG00000040652.16	ENCODEMT000398545	Oaz2	ENCODEMT000398545	Known	NIC	None	0.05000000074505806	None	None	None	None
m54284U_191213_120042/106103030/ccs	PacBio_Hippocampus_Rep2	mm10_ERCC_SIRV	chr2	37359286	37350077	-	4	2809	4385	11471	ENSMUSG00000009030.14	ENSMUST00000009174.14	Pdcl	Pdcl-201	Known	Known	None	0.30000001192092896	None	None	None	None
m54284U_191109_043049/34015631/ccs	PacBio_Cortex_Rep2	mm10_ERCC_SIRV	chr14	52104003	52073558	-	9	2581	41354	106964	ENSMUSG00000060373.15	ENSMUST00000228748.1	Hnrnpc	Hnrnpc-211	Known	Known	None	0.25	None	None	None	None
m54284U_191213_120042/120913991/ccs	PacBio_Hippocampus_Rep2	mm10_ERCC_SIRV	chr7	100371933	100326738	-	14	2397	22677	58818	ENSMUSG00000030718.9	ENSMUST00000032963.9	Ppme1	Ppme1-201	Known	Known	None	0.15000000596046448	None	None	None	None
m54284U_191212_053548/107938008/ccs	PacBio_Hippocampus_Rep1	mm10_ERCC_SIRV	chr5	114380483	114363575	-	7	3070	15159	39486	ENSMUSG00000001098.15	ENSMUST00000102581.10	Kctd10	Kctd10-202	Known	Known	None	0.10000000149011612	None	None	None	None
m54284U_191109_043049/151390614/ccs	PacBio_Cortex_Rep2	mm10_ERCC_SIRV	chr17	87025580	87035808	+	5	1152	48330	126305	ENSMUSG00000024146.9	ENSMUST00000024959.9	Cript	Cript-201	Known	Known	None	0.10000000149011612	None	None	None	None
m54284U_191212_053548/3146809/ccs	PacBio_Hippocampus_Rep1	mm10_ERCC_SIRV	chr11	75732916	75765839	+	6	2047	33682	88596	ENSMUSG00000020849.13	ENSMUST00000067664.9	Ywhae	Ywhae-201	Known	Known	None	0.4000000059604645	None	None	None	None
m54284U_191213_120042/136184392/ccs	PacBio_Hippocampus_Rep2	mm10_ERCC_SIRV	chr1	161251169	161241014	-	5	1435	2680	6549	ENSMUSG00000026701.15	ENSMUST00000071718.11	Prdx6	Prdx6-202	Known	Known	None	0.25	None	None	None	None
m54284U_191109_043049/55183746/ccs	PacBio_Cortex_Rep2	mm10_ERCC_SIRV	chr15	98953549	98949841	-	4	1645	44246	114135	ENSMUSG00000072235.6	ENSMUST00000097014.6	Tuba1a	Tuba1a-201	Known	Known	None	0.25	None	None	None	None
m54284U_191212_053548/52035927/ccs	PacBio_Hippocampus_Rep1	mm10_ERCC_SIRV	chr17	87025580	87035808	+	5	1150	48330	398866	ENSMUSG00000024146.9	ENCODEMT000398866	Cript	ENCODEMT000398866	Known	NNC	None	0.10000000149011612	None	None	None	None
m54284U_191107_221739/77858706/ccs	PacBio_Cortex_Rep1	mm10_ERCC_SIRV	chr6	124965424	124958900	-	8	1610	18746	396753	ENSMUSG00000030127.15	ENCODEMT000396753	Cops7a	ENCODEMT000396753	Known	NIC	None	0.699999988079071	None	None	None	None
m54284U_191212_053548/18088156/ccs	PacBio_Hippocampus_Rep1	mm10_ERCC_SIRV	chr14	52104011	52073558	-	9	2610	41354	106962	ENSMUSG00000060373.15	ENSMUST00000227242.1	Hnrnpc	Hnrnpc-205	Known	Known	None	0.25	None	None	None	None
m54284U_191109_043049/113050755/ccs	PacBio_Cortex_Rep2	mm10_ERCC_SIRV	chr9	65676673	65690298	+	5	1811	28096	398545	ENSMUSG00000040652.16	ENCODEMT000398545	Oaz2	ENCODEMT000398545	Known	NIC	None	0.05000000074505806	None	None	None	None
m54284U_191213_120042/121046595/ccs	PacBio_Hippocampus_Rep2	mm10_ERCC_SIRV	chr7	100371902	100326738	-	14	2366	22677	58818	ENSMUSG00000030718.9	ENSMUST00000032963.9	Ppme1	Ppme1-201	Known	Known	None	0.15000000596046448	None	None	None	None
m54284U_191213_120042/114491392/ccs	PacBio_Hippocampus_Rep2	mm10_ERCC_SIRV	chr2	37359188	37350077	-	4	2711	4385	11471	ENSMUSG00000009030.14	ENSMUST00000009174.14	Pdcl	Pdcl-201	Known	Known	None	0.30000001192092896	None	None	None	None
m54284U_191213_120042/13109383/ccs	PacBio_Hippocampus_Rep2	mm10_ERCC_SIRV	chr14	52103996	52073558	-	9	2571	41354	106965	ENSMUSG00000060373.15	ENSMUST00000227458.1	Hnrnpc	Hnrnpc-206	Known	Known	None	0.25	None	None	None	None
m54284U_191109_043049/55184056/ccs	PacBio_Cortex_Rep2	mm10_ERCC_SIRV	chr15	98953547	98949841	-	4	1643	44246	114135	ENSMUSG00000072235.6	ENSMUST00000097014.6	Tuba1a	Tuba1a-201	Known	Known	None	0.25	None	None	None	None
m54284U_191109_043049/115934184/ccs	PacBio_Cortex_Rep2	mm10_ERCC_SIRV	chr9	65676673	65690297	+	5	1810	28096	398545	ENSMUSG00000040652.16	ENCODEMT000398545	Oaz2	ENCODEMT000398545	Known	NIC	None	0.0	None	None	None	None
m54284U_191107_221739/80544597/ccs	PacBio_Cortex_Rep1	mm10_ERCC_SIRV	chr6	124965492	124958900	-	8	1678	18746	396753	ENSMUSG00000030127.15	ENCODEMT000396753	Cops7a	ENCODEMT000396753	Known	NIC	None	0.699999988079071	None	None	None	None
m54284U_191212_053548/122945922/ccs	PacBio_Hippocampus_Rep1	mm10_ERCC_SIRV	chr5	114380466	114363575	-	7	3053	15159	39486	ENSMUSG00000001098.15	ENSMUST00000102581.10	Kctd10	Kctd10-202	Known	Known	None	0.10000000149011612	None	None	None	None
m54284U_191213_120042/139133002/ccs	PacBio_Hippocampus_Rep2	mm10_ERCC_SIRV	chr1	161251139	161241014	-	5	1405	2680	6549	ENSMUSG00000026701.15	ENSMUST00000071718.11	Prdx6	Prdx6-202	Known	Known	None	0.25	None	None	None	None
m54284U_191213_120042/29755295/ccs	PacBio_Hippocampus_Rep2	mm10_ERCC_SIRV	chr14	52103983	52073558	-	8	2595	41354	398785	ENSMUSG00000060373.15	ENCODEMT000398785	Hnrnpc	ENCODEMT000398785	Known	NIC	None	0.25	None	None	None	None
m54284U_191212_053548/3211286/ccs	PacBio_Hippocampus_Rep1	mm10_ERCC_SIRV	chr11	75732916	75765561	+	6	1769	33682	88596	ENSMUSG00000020849.13	ENSMUST00000067664.9	Ywhae	Ywhae-201	Known	Known	None	0.6000000238418579	None	None	None	None
m54284U_191213_120042/121178680/ccs	PacBio_Hippocampus_Rep2	mm10_ERCC_SIRV	chr7	100371934	100326738	-	14	2398	22677	58818	ENSMUSG00000030718.9	ENSMUST00000032963.9	Ppme1	Ppme1-201	Known	Known	None	0.15000000596046448	None	None	None	None
m54284U_191213_120042/116132254/ccs	PacBio_Hippocampus_Rep2	mm10_ERCC_SIRV	chr2	37359276	37350077	-	4	2799	4385	11471	ENSMUSG00000009030.14	ENSMUST00000009174.14	Pdcl	Pdcl-201	Known	Known	None	0.30000001192092896	None	None	None	None
m54284U_191107_221739/89785047/ccs	PacBio_Cortex_Rep1	mm10_ERCC_SIRV	chr14	52104045	52073559	-	9	2631	41354	398867	ENSMUSG00000060373.15	ENCODEMT000398867	Hnrnpc	ENCODEMT000398867	Known	NIC	None	0.25	None	None	None	None
m54284U_191109_043049/55184182/ccs	PacBio_Cortex_Rep2	mm10_ERCC_SIRV	chr15	98953549	98949841	-	4	1645	44246	114135	ENSMUSG00000072235.6	ENSMUST00000097014.6	Tuba1a	Tuba1a-201	Known	Known	None	0.25	None	None	None	None
m54284U_191109_043049/120522709/ccs	PacBio_Cortex_Rep2	mm10_ERCC_SIRV	chr9	65676586	65690298	+	4	1724	28096	398566	ENSMUSG00000040652.16	ENCODEMT000398566	Oaz2	ENCODEMT000398566	Known	NIC	None	0.0	None	None	None	None
m54284U_191212_053548/77596088/ccs	PacBio_Hippocampus_Rep1	mm10_ERCC_SIRV	chr17	87025580	87035807	+	5	1151	48330	126305	ENSMUSG00000024146.9	ENSMUST00000024959.9	Cript	Cript-201	Known	Known	None	0.10000000149011612	None	None	None	None
m54284U_191107_221739/81200190/ccs	PacBio_Cortex_Rep1	mm10_ERCC_SIRV	chr6	124965279	124958900	-	8	1610	18746	396757	ENSMUSG00000030127.15	ENCODEMT000396757	Cops7a	ENCODEMT000396757	Known	NIC	None	0.699999988079071	None	None	None	None
m54284U_191213_120042/121243450/ccs	PacBio_Hippocampus_Rep2	mm10_ERCC_SIRV	chr7	100371920	100326738	-	14	2384	22677	58818	ENSMUSG00000030718.9	ENSMUST00000032963.9	Ppme1	Ppme1-201	Known	Known	None	0.15000000596046448	None	None	None	None
m54284U_191109_043049/45219948/ccs	PacBio_Cortex_Rep2	mm10_ERCC_SIRV	chr14	52103996	52073559	-	9	2612	41354	106963	ENSMUSG00000060373.15	ENSMUST00000228198.1	Hnrnpc	Hnrnpc-209	Known	Known	None	0.25	None	None	None	None
m54284U_191213_120042/139198791/ccs	PacBio_Hippocampus_Rep2	mm10_ERCC_SIRV	chr1	161251139	161241014	-	4	1248	2680	6550	ENSMUSG00000026701.15	ENSMUST00000192639.5	Prdx6	Prdx6-208	Known	Known	None	0.25	None	None	None	None
m54284U_191213_120042/135924169/ccs	PacBio_Hippocampus_Rep2	mm10_ERCC_SIRV	chr2	37359261	37350077	-	4	2784	4385	11471	ENSMUSG00000009030.14	ENSMUST00000009174.14	Pdcl	Pdcl-201	Known	Known	None	0.30000001192092896	None	None	None	None
m54284U_191212_053548/127729770/ccs	PacBio_Hippocampus_Rep1	mm10_ERCC_SIRV	chr5	114380471	114363575	-	7	3058	15159	39486	ENSMUSG00000001098.15	ENSMUST00000102581.10	Kctd10	Kctd10-202	Known	Known	None	0.10000000149011612	None	None	None	None
m54284U_191109_043049/145621732/ccs	PacBio_Cortex_Rep2	mm10_ERCC_SIRV	chr9	65676673	65690298	+	5	1811	28096	398545	ENSMUSG00000040652.16	ENCODEMT000398545	Oaz2	ENCODEMT000398545	Known	NIC	None	0.05000000074505806	None	None	None	None
m54284U_191213_120042/79563228/ccs	PacBio_Hippocampus_Rep2	mm10_ERCC_SIRV	chr14	52084392	52073559	-	7	2500	41354	398868	ENSMUSG00000060373.15	ENCODEMT000398868	Hnrnpc	ENCODEMT000398868	Known	ISM	Suffix	0.25	None	None	None	None
m54284U_191109_043049/55247500/ccs	PacBio_Cortex_Rep2	mm10_ERCC_SIRV	chr15	98953547	98949841	-	4	1643	44246	114135	ENSMUSG00000072235.6	ENSMUST00000097014.6	Tuba1a	Tuba1a-201	Known	Known	None	0.25	None	None	None	None
m54284U_191212_053548/3213374/ccs	PacBio_Hippocampus_Rep1	mm10_ERCC_SIRV	chr11	75732916	75765546	+	6	1754	33682	88596	ENSMUSG00000020849.13	ENSMUST00000067664.9	Ywhae	Ywhae-201	Known	Known	None	0.6499999761581421	None	None	None	None
m54284U_191213_120042/122161753/ccs	PacBio_Hippocampus_Rep2	mm10_ERCC_SIRV	chr7	100371893	100326738	-	14	2357	22677	58818	ENSMUSG00000030718.9	ENSMUST00000032963.9	Ppme1	Ppme1-201	Known	Known	None	0.15000000596046448	None	None	None	None
m54284U_191107_221739/82772596/ccs	PacBio_Cortex_Rep1	mm10_ERCC_SIRV	chr6	124965425	124958900	-	8	1611	18746	396753	ENSMUSG00000030127.15	ENCODEMT000396753	Cops7a	ENCODEMT000396753	Known	NIC	None	0.699999988079071	None	None	None	None
m54284U_191213_120042/140249268/ccs	PacBio_Hippocampus_Rep2	mm10_ERCC_SIRV	chr2	37359283	37350077	-	4	2806	4385	11471	ENSMUSG00000009030.14	ENSMUST00000009174.14	Pdcl	Pdcl-201	Known	Known	None	0.30000001192092896	None	None	None	None
m54284U_191213_120042/139723358/ccs	PacBio_Hippocampus_Rep2	mm10_ERCC_SIRV	chr1	161251168	161241014	-	5	1434	2680	6549	ENSMUSG00000026701.15	ENSMUST00000071718.11	Prdx6	Prdx6-202	Known	Known	None	0.25	None	None	None	None
m54284U_191109_043049/146408853/ccs	PacBio_Cortex_Rep2	mm10_ERCC_SIRV	chr9	65676673	65690299	+	5	1812	28096	398545	ENSMUSG00000040652.16	ENCODEMT000398545	Oaz2	ENCODEMT000398545	Known	NIC	None	0.05000000074505806	None	None	None	None
m54284U_191109_043049/93061975/ccs	PacBio_Cortex_Rep2	mm10_ERCC_SIRV	chr14	52103998	52073563	-	9	2592	41354	106962	ENSMUSG00000060373.15	ENSMUST00000227242.1	Hnrnpc	Hnrnpc-205	Known	Known	None	0.4000000059604645	None	None	None	None
m54284U_191212_053548/86378937/ccs	PacBio_Hippocampus_Rep1	mm10_ERCC_SIRV	chr17	87025580	87035809	+	5	1153	48330	126305	ENSMUSG00000024146.9	ENSMUST00000024959.9	Cript	Cript-201	Known	Known	None	0.15000000596046448	None	None	None	None
m54284U_191213_120042/122684101/ccs	PacBio_Hippocampus_Rep2	mm10_ERCC_SIRV	chr7	100371950	100326738	-	14	2414	22677	58818	ENSMUSG00000030718.9	ENSMUST00000032963.9	Ppme1	Ppme1-201	Known	Known	None	0.15000000596046448	None	None	None	None
m54284U_191107_221739/120851109/ccs	PacBio_Cortex_Rep1	mm10_ERCC_SIRV	chr14	52103999	52073564	-	9	2631	41354	106960	ENSMUSG00000060373.15	ENSMUST00000111610.11	Hnrnpc	Hnrnpc-201	Known	Known	None	0.44999998807907104	None	None	None	None
m54284U_191107_221739/82905254/ccs	PacBio_Cortex_Rep1	mm10_ERCC_SIRV	chr6	124965417	124958900	-	8	1603	18746	396753	ENSMUSG00000030127.15	ENCODEMT000396753	Cops7a	ENCODEMT000396753	Known	NIC	None	0.699999988079071	None	None	None	None
m54284U_191109_043049/153617288/ccs	PacBio_Cortex_Rep2	mm10_ERCC_SIRV	chr9	65676586	65690298	+	4	1724	28096	398566	ENSMUSG00000040652.16	ENCODEMT000398566	Oaz2	ENCODEMT000398566	Known	NIC	None	0.0	None	None	None	None
m54284U_191109_043049/55313676/ccs	PacBio_Cortex_Rep2	mm10_ERCC_SIRV	chr15	98953547	98949841	-	4	1643	44246	114135	ENSMUSG00000072235.6	ENSMUST00000097014.6	Tuba1a	Tuba1a-201	Known	Known	None	0.25	None	None	None	None
m54284U_191212_053548/136840288/ccs	PacBio_Hippocampus_Rep1	mm10_ERCC_SIRV	chr5	114380441	114363575	-	7	3041	15159	39486	ENSMUSG00000001098.15	ENSMUST00000102581.10	Kctd10	Kctd10-202	Known	Known	None	0.10000000149011612	None	None	None	None
m54284U_191213_120042/169805997/ccs	PacBio_Hippocampus_Rep2	mm10_ERCC_SIRV	chr2	37359305	37350077	-	4	2828	4385	11471	ENSMUSG00000009030.14	ENSMUST00000009174.14	Pdcl	Pdcl-201	Known	Known	None	0.30000001192092896	None	None	None	None
m54284U_191107_221739/66652472/ccs	PacBio_Cortex_Rep1	mm10_ERCC_SIRV	chr14	52103999	52073575	-	8	2527	41354	398808	ENSMUSG00000060373.15	ENCODEMT000398808	Hnrnpc	ENCODEMT000398808	Known	NIC	None	0.5	None	None	None	None
m54284U_191213_120042/140707660/ccs	PacBio_Hippocampus_Rep2	mm10_ERCC_SIRV	chr1	161251166	161241014	-	5	1432	2680	6549	ENSMUSG00000026701.15	ENSMUST00000071718.11	Prdx6	Prdx6-202	Known	Known	None	0.25	None	None	None	None
m54284U_191212_053548/3278432/ccs	PacBio_Hippocampus_Rep1	mm10_ERCC_SIRV	chr11	75732916	75765578	+	6	1786	33682	88596	ENSMUSG00000020849.13	ENSMUST00000067664.9	Ywhae	Ywhae-201	Known	Known	None	0.20000000298023224	None	None	None	None
m54284U_191107_221739/4261952/ccs	PacBio_Cortex_Rep1	mm10_ERCC_SIRV	chr14	52104022	52073569	-	9	2649	41354	106960	ENSMUSG00000060373.15	ENSMUST00000111610.11	Hnrnpc	Hnrnpc-201	Known	Known	None	0.550000011920929	None	None	None	None
m54284U_191213_120042/123208932/ccs	PacBio_Hippocampus_Rep2	mm10_ERCC_SIRV	chr7	100371961	100326738	-	14	2416	22677	58818	ENSMUSG00000030718.9	ENSMUST00000032963.9	Ppme1	Ppme1-201	Known	Known	None	0.15000000596046448	None	None	None	None
m54284U_191109_043049/157287060/ccs	PacBio_Cortex_Rep2	mm10_ERCC_SIRV	chr9	65676673	65690297	+	5	1810	28096	398545	ENSMUSG00000040652.16	ENCODEMT000398545	Oaz2	ENCODEMT000398545	Known	NIC	None	0.0	None	None	None	None
m54284U_191107_221739/85393465/ccs	PacBio_Cortex_Rep1	mm10_ERCC_SIRV	chr6	124965412	124958900	-	8	1598	18746	396753	ENSMUSG00000030127.15	ENCODEMT000396753	Cops7a	ENCODEMT000396753	Known	NIC	None	0.699999988079071	None	None	None	None
m54284U_191107_221739/80807468/ccs	PacBio_Cortex_Rep1	mm10_ERCC_SIRV	chr14	52103995	52073569	-	9	2602	41354	398784	ENSMUSG00000060373.15	ENCODEMT000398784	Hnrnpc	ENCODEMT000398784	Known	NIC	None	0.550000011920929	None	None	None	None
m54284U_191107_221739/1116017/ccs	PacBio_Cortex_Rep1	mm10_ERCC_SIRV	chr2	37359283	37350078	-	4	2805	4385	11471	ENSMUSG00000009030.14	ENSMUST00000009174.14	Pdcl	Pdcl-201	Known	Known	None	0.25	None	None	None	None
m54284U_191109_043049/55314300/ccs	PacBio_Cortex_Rep2	mm10_ERCC_SIRV	chr15	98953546	98949841	-	4	1642	44246	114135	ENSMUSG00000072235.6	ENSMUST00000097014.6	Tuba1a	Tuba1a-201	Known	Known	None	0.25	None	None	None	None
m54284U_191213_120042/142214005/ccs	PacBio_Hippocampus_Rep2	mm10_ERCC_SIRV	chr1	161251165	161241014	-	5	1431	2680	6549	ENSMUSG00000026701.15	ENSMUST00000071718.11	Prdx6	Prdx6-202	Known	Known	None	0.25	None	None	None	None
m54284U_191213_120042/123407131/ccs	PacBio_Hippocampus_Rep2	mm10_ERCC_SIRV	chr7	100371982	100326738	-	14	2446	22677	58818	ENSMUSG00000030718.9	ENSMUST00000032963.9	Ppme1	Ppme1-201	Known	Known	None	0.15000000596046448	None	None	None	None
m54284U_191107_221739/94112217/ccs	PacBio_Cortex_Rep1	mm10_ERCC_SIRV	chr14	52103994	52073569	-	9	2582	41354	106962	ENSMUSG00000060373.15	ENSMUST00000227242.1	Hnrnpc	Hnrnpc-205	Known	Known	None	0.550000011920929	None	None	None	None
m54284U_191212_053548/115213291/ccs	PacBio_Hippocampus_Rep1	mm10_ERCC_SIRV	chr17	87025580	87036436	+	5	1780	48330	126305	ENSMUSG00000024146.9	ENSMUST00000024959.9	Cript	Cript-201	Known	Known	None	0.25	None	None	None	None
m54284U_191212_053548/138348064/ccs	PacBio_Hippocampus_Rep1	mm10_ERCC_SIRV	chr5	114380471	114363575	-	7	3061	15159	39488	ENSMUSG00000001098.15	ENSMUST00000001125.5	Kctd10	Kctd10-201	Known	Known	None	0.10000000149011612	None	None	None	None
m54284U_191109_043049/167249653/ccs	PacBio_Cortex_Rep2	mm10_ERCC_SIRV	chr9	65676673	65690296	+	5	1809	28096	398545	ENSMUSG00000040652.16	ENCODEMT000398545	Oaz2	ENCODEMT000398545	Known	NIC	None	0.0	None	None	None	None
m54284U_191109_043049/118947841/ccs	PacBio_Cortex_Rep2	mm10_ERCC_SIRV	chr14	52103998	52073569	-	9	2562	41354	106965	ENSMUSG00000060373.15	ENSMUST00000227458.1	Hnrnpc	Hnrnpc-206	Known	Known	None	0.550000011920929	None	None	None	None
m54284U_191107_221739/87688143/ccs	PacBio_Cortex_Rep1	mm10_ERCC_SIRV	chr6	124965503	124958900	-	8	1689	18746	396753	ENSMUSG00000030127.15	ENCODEMT000396753	Cops7a	ENCODEMT000396753	Known	NIC	None	0.699999988079071	None	None	None	None
m54284U_191212_053548/3278535/ccs	PacBio_Hippocampus_Rep1	mm10_ERCC_SIRV	chr11	75732916	75765546	+	6	1754	33682	88596	ENSMUSG00000020849.13	ENSMUST00000067664.9	Ywhae	Ywhae-201	Known	Known	None	0.6499999761581421	None	None	None	None
m54284U_191107_221739/15335852/ccs	PacBio_Cortex_Rep1	mm10_ERCC_SIRV	chr2	37359221	37350078	-	4	2743	4385	11471	ENSMUSG00000009030.14	ENSMUST00000009174.14	Pdcl	Pdcl-201	Known	Known	None	0.25	None	None	None	None
m54284U_191213_120042/143526226/ccs	PacBio_Hippocampus_Rep2	mm10_ERCC_SIRV	chr1	161251166	161241014	-	5	1432	2680	6549	ENSMUSG00000026701.15	ENSMUST00000071718.11	Prdx6	Prdx6-202	Known	Known	None	0.25	None	None	None	None
m54284U_191109_043049/55378207/ccs	PacBio_Cortex_Rep2	mm10_ERCC_SIRV	chr15	98953549	98949841	-	4	1645	44246	114135	ENSMUSG00000072235.6	ENSMUST00000097014.6	Tuba1a	Tuba1a-201	Known	Known	None	0.25	None	None	None	None
m54284U_191212_053548/15272692/ccs	PacBio_Hippocampus_Rep1	mm10_ERCC_SIRV	chr14	52103999	52073566	-	8	2536	41354	398798	ENSMUSG00000060373.15	ENCODEMT000398798	Hnrnpc	ENCODEMT000398798	Known	NIC	None	0.550000011920929	None	None	None	None
m54284U_191213_120042/124322294/ccs	PacBio_Hippocampus_Rep2	mm10_ERCC_SIRV	chr7	100371917	100326738	-	14	2381	22677	58818	ENSMUSG00000030718.9	ENSMUST00000032963.9	Ppme1	Ppme1-201	Known	Known	None	0.15000000596046448	None	None	None	None
m54284U_191212_053548/44173092/ccs	PacBio_Hippocampus_Rep1	mm10_ERCC_SIRV	chr14	52104011	52073569	-	9	2599	41354	106962	ENSMUSG00000060373.15	ENSMUST00000227242.1	Hnrnpc	Hnrnpc-205	Known	Known	None	0.550000011920929	None	None	None	None
m54284U_191109_043049/167314734/ccs	PacBio_Cortex_Rep2	mm10_ERCC_SIRV	chr9	65676673	65690292	+	5	1805	28096	398545	ENSMUSG00000040652.16	ENCODEMT000398545	Oaz2	ENCODEMT000398545	Known	NIC	None	0.15000000596046448	None	None	None	None
m54284U_191107_221739/92538711/ccs	PacBio_Cortex_Rep1	mm10_ERCC_SIRV	chr6	124965416	124958900	-	8	1602	18746	396753	ENSMUSG00000030127.15	ENCODEMT000396753	Cops7a	ENCODEMT000396753	Known	NIC	None	0.699999988079071	None	None	None	None
m54284U_191212_053548/100402272/ccs	PacBio_Hippocampus_Rep1	mm10_ERCC_SIRV	chr14	52104031	52073569	-	9	2596	41354	398869	ENSMUSG00000060373.15	ENCODEMT000398869	Hnrnpc	ENCODEMT000398869	Known	NNC	None	0.550000011920929	None	None	None	None
m54284U_191107_221739/16058541/ccs	PacBio_Cortex_Rep1	mm10_ERCC_SIRV	chr2	37359270	37350078	-	4	2792	4385	11471	ENSMUSG00000009030.14	ENSMUST00000009174.14	Pdcl	Pdcl-201	Known	Known	None	0.25	None	None	None	None
m54284U_191212_053548/161810894/ccs	PacBio_Hippocampus_Rep1	mm10_ERCC_SIRV	chr5	114380461	114363575	-	7	3051	15159	39488	ENSMUSG00000001098.15	ENSMUST00000001125.5	Kctd10	Kctd10-201	Known	Known	None	0.10000000149011612	None	None	None	None
m54284U_191213_120042/144116354/ccs	PacBio_Hippocampus_Rep2	mm10_ERCC_SIRV	chr1	161251169	161241014	-	5	1435	2680	6549	ENSMUSG00000026701.15	ENSMUST00000071718.11	Prdx6	Prdx6-202	Known	Known	None	0.25	None	None	None	None
m54284U_191213_120042/124453313/ccs	PacBio_Hippocampus_Rep2	mm10_ERCC_SIRV	chr7	100371905	100326738	-	14	2369	22677	58818	ENSMUSG00000030718.9	ENSMUST00000032963.9	Ppme1	Ppme1-201	Known	Known	None	0.15000000596046448	None	None	None	None
m54284U_191109_043049/55378378/ccs	PacBio_Cortex_Rep2	mm10_ERCC_SIRV	chr15	98953547	98949841	-	4	1643	44246	114135	ENSMUSG00000072235.6	ENSMUST00000097014.6	Tuba1a	Tuba1a-201	Known	Known	None	0.25	None	None	None	None
m54284U_191213_120042/30017703/ccs	PacBio_Hippocampus_Rep2	mm10_ERCC_SIRV	chr17	87025580	87035809	+	5	1153	48330	126305	ENSMUSG00000024146.9	ENSMUST00000024959.9	Cript	Cript-201	Known	Known	None	0.15000000596046448	None	None	None	None
m54284U_191212_053548/133432975/ccs	PacBio_Hippocampus_Rep1	mm10_ERCC_SIRV	chr14	52104018	52073565	-	9	3089	41354	398836	ENSMUSG00000060373.15	ENCODEMT000398836	Hnrnpc	ENCODEMT000398836	Known	NIC	None	0.550000011920929	None	None	None	None
m54284U_191212_053548/3342944/ccs	PacBio_Hippocampus_Rep1	mm10_ERCC_SIRV	chr11	75732916	75765576	+	6	1784	33682	88596	ENSMUSG00000020849.13	ENSMUST00000067664.9	Ywhae	Ywhae-201	Known	Known	None	0.30000001192092896	None	None	None	None
m54284U_191109_043049/172033221/ccs	PacBio_Cortex_Rep2	mm10_ERCC_SIRV	chr9	65676673	65690296	+	5	1809	28096	398545	ENSMUSG00000040652.16	ENCODEMT000398545	Oaz2	ENCODEMT000398545	Known	NIC	None	0.0	None	None	None	None
m54284U_191107_221739/93586878/ccs	PacBio_Cortex_Rep1	mm10_ERCC_SIRV	chr6	124965427	124958900	-	8	1613	18746	396753	ENSMUSG00000030127.15	ENCODEMT000396753	Cops7a	ENCODEMT000396753	Known	NIC	None	0.699999988079071	None	None	None	None
m54284U_191213_120042/151651414/ccs	PacBio_Hippocampus_Rep2	mm10_ERCC_SIRV	chr14	52103998	52073569	-	9	2604	41354	106963	ENSMUSG00000060373.15	ENSMUST00000228198.1	Hnrnpc	Hnrnpc-209	Known	Known	None	0.550000011920929	None	None	None	None
m54284U_191107_221739/19137934/ccs	PacBio_Cortex_Rep1	mm10_ERCC_SIRV	chr2	37359258	37350078	-	4	2780	4385	11471	ENSMUSG00000009030.14	ENSMUST00000009174.14	Pdcl	Pdcl-201	Known	Known	None	0.25	None	None	None	None
m54284U_191213_120042/144443587/ccs	PacBio_Hippocampus_Rep2	mm10_ERCC_SIRV	chr1	161251168	161241014	-	5	1434	2680	6549	ENSMUSG00000026701.15	ENSMUST00000071718.11	Prdx6	Prdx6-202	Known	Known	None	0.25	None	None	None	None
m54284U_191213_120042/175375540/ccs	PacBio_Hippocampus_Rep2	mm10_ERCC_SIRV	chr14	52103999	52073569	-	9	2560	41354	106964	ENSMUSG00000060373.15	ENSMUST00000228748.1	Hnrnpc	Hnrnpc-211	Known	Known	None	0.550000011920929	None	None	None	None
m54284U_191213_120042/125241821/ccs	PacBio_Hippocampus_Rep2	mm10_ERCC_SIRV	chr7	100348202	100326738	-	11	2000	22677	398148	ENSMUSG00000030718.9	ENCODEMT000398148	Ppme1	ENCODEMT000398148	Known	ISM	Suffix	0.15000000596046448	None	None	None	None
m54284U_191109_043049/55379417/ccs	PacBio_Cortex_Rep2	mm10_ERCC_SIRV	chr15	98953550	98949841	-	4	1646	44246	114135	ENSMUSG00000072235.6	ENSMUST00000097014.6	Tuba1a	Tuba1a-201	Known	Known	None	0.25	None	None	None	None
m54284U_191212_053548/85000772/ccs	PacBio_Hippocampus_Rep1	mm10_ERCC_SIRV	chr14	52103989	52073570	-	9	2550	41354	398870	ENSMUSG00000060373.15	ENCODEMT000398870	Hnrnpc	ENCODEMT000398870	Known	NNC	None	0.5	None	None	None	None
m54284U_191109_043049/176948998/ccs	PacBio_Cortex_Rep2	mm10_ERCC_SIRV	chr9	65676673	65690296	+	5	1777	28096	398545	ENSMUSG00000040652.16	ENCODEMT000398545	Oaz2	ENCODEMT000398545	Known	NIC	None	0.0	None	None	None	None
m54284U_191107_221739/97190028/ccs	PacBio_Cortex_Rep1	mm10_ERCC_SIRV	chr6	124965414	124958900	-	8	1699	18746	49253	ENSMUSG00000030127.15	ENSMUST00000032220.14	Cops7a	Cops7a-201	Known	Known	None	0.699999988079071	None	None	None	None
m54284U_191212_053548/178326346/ccs	PacBio_Hippocampus_Rep1	mm10_ERCC_SIRV	chr5	114380493	114363575	-	7	3080	15159	39486	ENSMUSG00000001098.15	ENSMUST00000102581.10	Kctd10	Kctd10-202	Known	Known	None	0.10000000149011612	None	None	None	None
m54284U_191107_221739/26348295/ccs	PacBio_Cortex_Rep1	mm10_ERCC_SIRV	chr2	37359287	37350078	-	4	2809	4385	11471	ENSMUSG00000009030.14	ENSMUST00000009174.14	Pdcl	Pdcl-201	Known	Known	None	0.25	None	None	None	None
m54284U_191109_043049/172296644/ccs	PacBio_Cortex_Rep2	mm10_ERCC_SIRV	chr14	52103998	52073571	-	9	2563	41354	106964	ENSMUSG00000060373.15	ENSMUST00000228748.1	Hnrnpc	Hnrnpc-211	Known	Known	None	0.44999998807907104	None	None	None	None
m54284U_191213_120042/144704519/ccs	PacBio_Hippocampus_Rep2	mm10_ERCC_SIRV	chr1	161251162	161241014	-	5	1428	2680	6549	ENSMUSG00000026701.15	ENSMUST00000071718.11	Prdx6	Prdx6-202	Known	Known	None	0.25	None	None	None	None
m54284U_191213_120042/125632822/ccs	PacBio_Hippocampus_Rep2	mm10_ERCC_SIRV	chr7	100371844	100326738	-	14	2308	22677	58818	ENSMUSG00000030718.9	ENSMUST00000032963.9	Ppme1	Ppme1-201	Known	Known	None	0.15000000596046448	None	None	None	None
m54284U_191212_053548/3540671/ccs	PacBio_Hippocampus_Rep1	mm10_ERCC_SIRV	chr11	75732916	75765546	+	6	1754	33682	88596	ENSMUSG00000020849.13	ENSMUST00000067664.9	Ywhae	Ywhae-201	Known	Known	None	0.6499999761581421	None	None	None	None
m54284U_191213_120042/127731847/ccs	PacBio_Hippocampus_Rep2	mm10_ERCC_SIRV	chr17	87025580	87035809	+	5	1153	48330	126305	ENSMUSG00000024146.9	ENSMUST00000024959.9	Cript	Cript-201	Known	Known	None	0.15000000596046448	None	None	None	None
m54284U_191212_053548/1639011/ccs	PacBio_Hippocampus_Rep1	mm10_ERCC_SIRV	chr9	65676586	65690298	+	4	1724	28096	398566	ENSMUSG00000040652.16	ENCODEMT000398566	Oaz2	ENCODEMT000398566	Known	NIC	None	0.0	None	None	None	None
m54284U_191109_043049/55445004/ccs	PacBio_Cortex_Rep2	mm10_ERCC_SIRV	chr15	98953547	98949841	-	4	1643	44246	114135	ENSMUSG00000072235.6	ENSMUST00000097014.6	Tuba1a	Tuba1a-201	Known	Known	None	0.25	None	None	None	None
m54284U_191107_221739/65077894/ccs	PacBio_Cortex_Rep1	mm10_ERCC_SIRV	chr14	52103959	52073676	-	9	3637	41354	398871	ENSMUSG00000060373.15	ENCODEMT000398871	Hnrnpc	ENCODEMT000398871	Known	NIC	None	0.5	None	None	None	None
m54284U_191107_221739/99289158/ccs	PacBio_Cortex_Rep1	mm10_ERCC_SIRV	chr6	124965412	124958900	-	8	1598	18746	396753	ENSMUSG00000030127.15	ENCODEMT000396753	Cops7a	ENCODEMT000396753	Known	NIC	None	0.699999988079071	None	None	None	None
m54284U_191107_221739/26674263/ccs	PacBio_Cortex_Rep1	mm10_ERCC_SIRV	chr2	37359221	37350078	-	4	2743	4385	11471	ENSMUSG00000009030.14	ENSMUST00000009174.14	Pdcl	Pdcl-201	Known	Known	None	0.25	None	None	None	None
m54284U_191213_120042/145621386/ccs	PacBio_Hippocampus_Rep2	mm10_ERCC_SIRV	chr1	161251165	161241014	-	5	1431	2680	6549	ENSMUSG00000026701.15	ENSMUST00000071718.11	Prdx6	Prdx6-202	Known	Known	None	0.25	None	None	None	None
m54284U_191212_053548/30214970/ccs	PacBio_Hippocampus_Rep1	mm10_ERCC_SIRV	chr14	52104043	52073676	-	8	2537	41354	398785	ENSMUSG00000060373.15	ENCODEMT000398785	Hnrnpc	ENCODEMT000398785	Known	NIC	None	0.5	None	None	None	None
m54284U_191212_053548/8653156/ccs	PacBio_Hippocampus_Rep1	mm10_ERCC_SIRV	chr9	65676673	65690296	+	5	1809	28096	398545	ENSMUSG00000040652.16	ENCODEMT000398545	Oaz2	ENCODEMT000398545	Known	NIC	None	0.0	None	None	None	None
m54284U_191213_120042/125829254/ccs	PacBio_Hippocampus_Rep2	mm10_ERCC_SIRV	chr7	100371861	100326738	-	14	2325	22677	58818	ENSMUSG00000030718.9	ENSMUST00000032963.9	Ppme1	Ppme1-201	Known	Known	None	0.15000000596046448	None	None	None	None
m54284U_191212_053548/178784984/ccs	PacBio_Hippocampus_Rep1	mm10_ERCC_SIRV	chr5	114375109	114363573	-	6	3013	15159	398437	ENSMUSG00000001098.15	ENCODEMT000398437	Kctd10	ENCODEMT000398437	Known	ISM	Suffix	0.10000000149011612	None	None	None	None
m54284U_191107_221739/103746078/ccs	PacBio_Cortex_Rep1	mm10_ERCC_SIRV	chr6	124965408	124958900	-	8	1594	18746	396753	ENSMUSG00000030127.15	ENCODEMT000396753	Cops7a	ENCODEMT000396753	Known	NIC	None	0.699999988079071	None	None	None	None
m54284U_191213_120042/126749277/ccs	PacBio_Hippocampus_Rep2	mm10_ERCC_SIRV	chr7	100328463	100326744	-	1	1708	22677	398072	ENSMUSG00000030718.9	ENCODEMT000398072	Ppme1	ENCODEMT000398072	Known	ISM	None	0.15000000596046448	None	None	None	None
m54284U_191107_221739/27198326/ccs	PacBio_Cortex_Rep1	mm10_ERCC_SIRV	chr2	37358801	37350078	-	4	3114	4385	11472	ENSMUSG00000009030.14	ENSMUST00000112940.7	Pdcl	Pdcl-202	Known	Known	None	0.25	None	None	None	None
m54284U_191109_043049/55445559/ccs	PacBio_Cortex_Rep2	mm10_ERCC_SIRV	chr15	98953547	98949841	-	4	1643	44246	114135	ENSMUSG00000072235.6	ENSMUST00000097014.6	Tuba1a	Tuba1a-201	Known	Known	None	0.25	None	None	None	None
m54284U_191213_120042/106431917/ccs	PacBio_Hippocampus_Rep2	mm10_ERCC_SIRV	chr14	52103994	52073677	-	9	2453	41354	106964	ENSMUSG00000060373.15	ENSMUST00000228748.1	Hnrnpc	Hnrnpc-211	Known	Known	None	0.44999998807907104	None	None	None	None
m54284U_191213_120042/145949590/ccs	PacBio_Hippocampus_Rep2	mm10_ERCC_SIRV	chr1	161251165	161241014	-	5	1431	2680	6549	ENSMUSG00000026701.15	ENSMUST00000071718.11	Prdx6	Prdx6-202	Known	Known	None	0.25	None	None	None	None
m54284U_191107_221739/29884730/ccs	PacBio_Cortex_Rep1	mm10_ERCC_SIRV	chr2	37352281	37350078	-	1	2094	4385	398811	ENSMUSG00000009030.14	ENCODEMT000398811	Pdcl	ENCODEMT000398811	Known	ISM	None	0.25	None	None	None	None
m54284U_191212_053548/3934150/ccs	PacBio_Hippocampus_Rep1	mm10_ERCC_SIRV	chr11	75732916	75765574	+	6	1782	33682	88596	ENSMUSG00000020849.13	ENSMUST00000067664.9	Ywhae	Ywhae-201	Known	Known	None	0.3499999940395355	None	None	None	None
m54284U_191212_053548/10880027/ccs	PacBio_Hippocampus_Rep1	mm10_ERCC_SIRV	chr9	65676673	65690291	+	5	1804	28096	398545	ENSMUSG00000040652.16	ENCODEMT000398545	Oaz2	ENCODEMT000398545	Known	NIC	None	0.15000000596046448	None	None	None	None
m54284U_191109_043049/69403170/ccs	PacBio_Cortex_Rep2	mm10_ERCC_SIRV	chr14	52104004	52073678	-	9	2462	41354	106964	ENSMUSG00000060373.15	ENSMUST00000228748.1	Hnrnpc	Hnrnpc-211	Known	Known	None	0.44999998807907104	None	None	None	None
m54284U_191213_120042/180422060/ccs	PacBio_Hippocampus_Rep2	mm10_ERCC_SIRV	chr17	87025580	87035810	+	5	1154	48330	126305	ENSMUSG00000024146.9	ENSMUST00000024959.9	Cript	Cript-201	Known	Known	None	0.15000000596046448	None	None	None	None
m54284U_191107_221739/107808769/ccs	PacBio_Cortex_Rep1	mm10_ERCC_SIRV	chr6	124965400	124958900	-	8	1586	18746	396753	ENSMUSG00000030127.15	ENCODEMT000396753	Cops7a	ENCODEMT000396753	Known	NIC	None	0.699999988079071	None	None	None	None
m54284U_191213_120042/126814729/ccs	PacBio_Hippocampus_Rep2	mm10_ERCC_SIRV	chr7	100371915	100326738	-	14	2379	22677	58818	ENSMUSG00000030718.9	ENSMUST00000032963.9	Ppme1	Ppme1-201	Known	Known	None	0.15000000596046448	None	None	None	None
m54284U_191109_043049/5114342/ccs	PacBio_Cortex_Rep2	mm10_ERCC_SIRV	chr14	52103998	52073706	-	9	2449	41354	106962	ENSMUSG00000060373.15	ENSMUST00000227242.1	Hnrnpc	Hnrnpc-205	Known	Known	None	0.10000000149011612	None	None	None	None
m54284U_191109_043049/55509445/ccs	PacBio_Cortex_Rep2	mm10_ERCC_SIRV	chr15	98953547	98949841	-	4	1643	44246	114135	ENSMUSG00000072235.6	ENSMUST00000097014.6	Tuba1a	Tuba1a-201	Known	Known	None	0.25	None	None	None	None
m54284U_191213_120042/147065399/ccs	PacBio_Hippocampus_Rep2	mm10_ERCC_SIRV	chr1	161251168	161241014	-	5	1462	2680	6551	ENSMUSG00000026701.15	ENSMUST00000156678.7	Prdx6	Prdx6-207	Known	Known	None	0.25	None	None	None	None
m54284U_191107_221739/30279729/ccs	PacBio_Cortex_Rep1	mm10_ERCC_SIRV	chr2	37359249	37350078	-	4	2771	4385	11471	ENSMUSG00000009030.14	ENSMUST00000009174.14	Pdcl	Pdcl-201	Known	Known	None	0.25	None	None	None	None
m54284U_191212_053548/10881308/ccs	PacBio_Hippocampus_Rep1	mm10_ERCC_SIRV	chr9	65676673	65690299	+	5	1812	28096	398545	ENSMUSG00000040652.16	ENCODEMT000398545	Oaz2	ENCODEMT000398545	Known	NIC	None	0.05000000074505806	None	None	None	None
m54284U_191213_120042/13370533/ccs	PacBio_Hippocampus_Rep2	mm10_ERCC_SIRV	chr5	114380464	114363575	-	7	3051	15159	39486	ENSMUSG00000001098.15	ENSMUST00000102581.10	Kctd10	Kctd10-202	Known	Known	None	0.10000000149011612	None	None	None	None
m54284U_191109_043049/85198736/ccs	PacBio_Cortex_Rep2	mm10_ERCC_SIRV	chr14	52104005	52073886	-	8	2265	41354	398806	ENSMUSG00000060373.15	ENCODEMT000398806	Hnrnpc	ENCODEMT000398806	Known	NIC	None	0.10000000149011612	None	None	None	None
m54284U_191107_221739/109642175/ccs	PacBio_Cortex_Rep1	mm10_ERCC_SIRV	chr6	124965412	124958900	-	8	1598	18746	396753	ENSMUSG00000030127.15	ENCODEMT000396753	Cops7a	ENCODEMT000396753	Known	NIC	None	0.699999988079071	None	None	None	None
m54284U_191213_120042/128516257/ccs	PacBio_Hippocampus_Rep2	mm10_ERCC_SIRV	chr7	100371973	100326738	-	14	2437	22677	58818	ENSMUSG00000030718.9	ENSMUST00000032963.9	Ppme1	Ppme1-201	Known	Known	None	0.15000000596046448	None	None	None	None
m54284U_191212_053548/70386482/ccs	PacBio_Hippocampus_Rep1	mm10_ERCC_SIRV	chr14	52103997	52073886	-	9	2244	41354	106965	ENSMUSG00000060373.15	ENSMUST00000227458.1	Hnrnpc	Hnrnpc-206	Known	Known	None	0.10000000149011612	None	None	None	None
m54284U_191212_053548/3934211/ccs	PacBio_Hippocampus_Rep1	mm10_ERCC_SIRV	chr11	75732916	75765839	+	6	2047	33682	88596	ENSMUSG00000020849.13	ENSMUST00000067664.9	Ywhae	Ywhae-201	Known	Known	None	0.4000000059604645	None	None	None	None
m54284U_191213_120042/148965860/ccs	PacBio_Hippocampus_Rep2	mm10_ERCC_SIRV	chr1	161251165	161241014	-	5	1431	2680	6549	ENSMUSG00000026701.15	ENSMUST00000071718.11	Prdx6	Prdx6-202	Known	Known	None	0.25	None	None	None	None
m54284U_191107_221739/35128405/ccs	PacBio_Cortex_Rep1	mm10_ERCC_SIRV	chr2	37359283	37350078	-	4	2805	4385	11471	ENSMUSG00000009030.14	ENSMUST00000009174.14	Pdcl	Pdcl-201	Known	Known	None	0.25	None	None	None	None
m54284U_191109_043049/55510363/ccs	PacBio_Cortex_Rep2	mm10_ERCC_SIRV	chr15	98953642	98949841	-	4	1738	44246	114135	ENSMUSG00000072235.6	ENSMUST00000097014.6	Tuba1a	Tuba1a-201	Known	Known	None	0.25	None	None	None	None
m54284U_191212_053548/13896405/ccs	PacBio_Hippocampus_Rep1	mm10_ERCC_SIRV	chr9	65676673	65690297	+	5	1810	28096	398545	ENSMUSG00000040652.16	ENCODEMT000398545	Oaz2	ENCODEMT000398545	Known	NIC	None	0.0	None	None	None	None
m54284U_191107_221739/1639481/ccs	PacBio_Cortex_Rep1	mm10_ERCC_SIRV	chr17	87025581	87035809	+	5	1152	48330	126305	ENSMUSG00000024146.9	ENSMUST00000024959.9	Cript	Cript-201	Known	Known	None	0.15000000596046448	None	None	None	None
m54284U_191213_120042/114493127/ccs	PacBio_Hippocampus_Rep2	mm10_ERCC_SIRV	chr14	52103998	52073887	-	9	2307	41354	106960	ENSMUSG00000060373.15	ENSMUST00000111610.11	Hnrnpc	Hnrnpc-201	Known	Known	None	0.10000000149011612	None	None	None	None
m54284U_191213_120042/128844421/ccs	PacBio_Hippocampus_Rep2	mm10_ERCC_SIRV	chr7	100371942	100326738	-	14	2406	22677	58818	ENSMUSG00000030718.9	ENSMUST00000032963.9	Ppme1	Ppme1-201	Known	Known	None	0.15000000596046448	None	None	None	None
m54284U_191107_221739/115739265/ccs	PacBio_Cortex_Rep1	mm10_ERCC_SIRV	chr6	124965524	124958900	-	7	1850	18746	396769	ENSMUSG00000030127.15	ENCODEMT000396769	Cops7a	ENCODEMT000396769	Known	ISM	Prefix	0.699999988079071	None	None	None	None
m54284U_191213_120042/15336146/ccs	PacBio_Hippocampus_Rep2	mm10_ERCC_SIRV	chr5	114380464	114363575	-	7	3051	15159	39486	ENSMUSG00000001098.15	ENSMUST00000102581.10	Kctd10	Kctd10-202	Known	Known	None	0.10000000149011612	None	None	None	None
m54284U_191107_221739/40763735/ccs	PacBio_Cortex_Rep1	mm10_ERCC_SIRV	chr14	52103995	52073890	-	10	2408	41354	398838	ENSMUSG00000060373.15	ENCODEMT000398838	Hnrnpc	ENCODEMT000398838	Known	NIC	None	0.25	None	None	None	None
m54284U_191213_120042/150536382/ccs	PacBio_Hippocampus_Rep2	mm10_ERCC_SIRV	chr1	161251168	161241014	-	5	1434	2680	6549	ENSMUSG00000026701.15	ENSMUST00000071718.11	Prdx6	Prdx6-202	Known	Known	None	0.25	None	None	None	None
m54284U_191107_221739/39520684/ccs	PacBio_Cortex_Rep1	mm10_ERCC_SIRV	chr2	37359191	37350078	-	4	2713	4385	11471	ENSMUSG00000009030.14	ENSMUST00000009174.14	Pdcl	Pdcl-201	Known	Known	None	0.25	None	None	None	None
m54284U_191212_053548/14025710/ccs	PacBio_Hippocampus_Rep1	mm10_ERCC_SIRV	chr9	65676673	65690296	+	5	1809	28096	398545	ENSMUSG00000040652.16	ENCODEMT000398545	Oaz2	ENCODEMT000398545	Known	NIC	None	0.0	None	None	None	None
m54284U_191107_221739/60295219/ccs	PacBio_Cortex_Rep1	mm10_ERCC_SIRV	chr14	52103995	52073890	-	10	2408	41354	398838	ENSMUSG00000060373.15	ENCODEMT000398838	Hnrnpc	ENCODEMT000398838	Known	NIC	None	0.25	None	None	None	None
m54284U_191213_120042/129370698/ccs	PacBio_Hippocampus_Rep2	mm10_ERCC_SIRV	chr7	100371905	100326738	-	14	2369	22677	58818	ENSMUSG00000030718.9	ENSMUST00000032963.9	Ppme1	Ppme1-201	Known	Known	None	0.15000000596046448	None	None	None	None
m54284U_191109_043049/55511522/ccs	PacBio_Cortex_Rep2	mm10_ERCC_SIRV	chr15	98953550	98949841	-	4	1646	44246	114135	ENSMUSG00000072235.6	ENSMUST00000097014.6	Tuba1a	Tuba1a-201	Known	Known	None	0.25	None	None	None	None
m54284U_191107_221739/115869287/ccs	PacBio_Cortex_Rep1	mm10_ERCC_SIRV	chr6	124965412	124958900	-	8	1598	18746	396753	ENSMUSG00000030127.15	ENCODEMT000396753	Cops7a	ENCODEMT000396753	Known	NIC	None	0.699999988079071	None	None	None	None
m54284U_191212_053548/4196534/ccs	PacBio_Hippocampus_Rep1	mm10_ERCC_SIRV	chr11	75732916	75765566	+	6	1774	33682	88596	ENSMUSG00000020849.13	ENSMUST00000067664.9	Ywhae	Ywhae-201	Known	Known	None	0.550000011920929	None	None	None	None
m54284U_191107_221739/69863495/ccs	PacBio_Cortex_Rep1	mm10_ERCC_SIRV	chr14	52073981	52079315	+	1	5325	77284	398872	ENCODEMG000077284	ENCODEMT000398872	ENCODEMG000077284	ENCODEMT000398872	Antisense	Antisense	None	0.8999999761581421	None	None	None	None
m54284U_191212_053548/17894138/ccs	PacBio_Hippocampus_Rep1	mm10_ERCC_SIRV	chr9	65676673	65690297	+	5	1810	28096	398545	ENSMUSG00000040652.16	ENCODEMT000398545	Oaz2	ENCODEMT000398545	Known	NIC	None	0.0	None	None	None	None
m54284U_191213_120042/151848528/ccs	PacBio_Hippocampus_Rep2	mm10_ERCC_SIRV	chr1	161251168	161241014	-	4	1277	2680	6550	ENSMUSG00000026701.15	ENSMUST00000192639.5	Prdx6	Prdx6-208	Known	Known	None	0.25	None	None	None	None
m54284U_191107_221739/41354896/ccs	PacBio_Cortex_Rep1	mm10_ERCC_SIRV	chr2	37359283	37350078	-	4	2805	4385	11471	ENSMUSG00000009030.14	ENSMUST00000009174.14	Pdcl	Pdcl-201	Known	Known	None	0.25	None	None	None	None
m54284U_191107_221739/7930731/ccs	PacBio_Cortex_Rep1	mm10_ERCC_SIRV	chr17	87025581	87035809	+	5	1152	48330	126305	ENSMUSG00000024146.9	ENSMUST00000024959.9	Cript	Cript-201	Known	Known	None	0.15000000596046448	None	None	None	None
m54284U_191213_120042/18483537/ccs	PacBio_Hippocampus_Rep2	mm10_ERCC_SIRV	chr5	114380486	114363575	-	7	3073	15159	39486	ENSMUSG00000001098.15	ENSMUST00000102581.10	Kctd10	Kctd10-202	Known	Known	None	0.10000000149011612	None	None	None	None
m54284U_191213_120042/129500699/ccs	PacBio_Hippocampus_Rep2	mm10_ERCC_SIRV	chr7	100371905	100326738	-	14	2369	22677	58818	ENSMUSG00000030718.9	ENSMUST00000032963.9	Ppme1	Ppme1-201	Known	Known	None	0.15000000596046448	None	None	None	None
m54284U_191107_221739/127075679/ccs	PacBio_Cortex_Rep1	mm10_ERCC_SIRV	chr6	124965493	124958900	-	8	1679	18746	396753	ENSMUSG00000030127.15	ENCODEMT000396753	Cops7a	ENCODEMT000396753	Known	NIC	None	0.699999988079071	None	None	None	None
m54284U_191109_043049/55574862/ccs	PacBio_Cortex_Rep2	mm10_ERCC_SIRV	chr15	98953547	98949841	-	4	1643	44246	114135	ENSMUSG00000072235.6	ENSMUST00000097014.6	Tuba1a	Tuba1a-201	Known	Known	None	0.25	None	None	None	None
m54284U_191212_053548/18811118/ccs	PacBio_Hippocampus_Rep1	mm10_ERCC_SIRV	chr9	65676673	65690297	+	5	1810	28096	398545	ENSMUSG00000040652.16	ENCODEMT000398545	Oaz2	ENCODEMT000398545	Known	NIC	None	0.0	None	None	None	None
m54284U_191213_120042/151979594/ccs	PacBio_Hippocampus_Rep2	mm10_ERCC_SIRV	chr1	161251168	161241014	-	5	1434	2680	6549	ENSMUSG00000026701.15	ENSMUST00000071718.11	Prdx6	Prdx6-202	Known	Known	None	0.25	None	None	None	None
m54284U_191107_221739/50397962/ccs	PacBio_Cortex_Rep1	mm10_ERCC_SIRV	chr2	37359221	37350078	-	4	2743	4385	11471	ENSMUSG00000009030.14	ENSMUST00000009174.14	Pdcl	Pdcl-201	Known	Known	None	0.25	None	None	None	None
m54284U_191213_120042/130482553/ccs	PacBio_Hippocampus_Rep2	mm10_ERCC_SIRV	chr7	100371957	100326738	-	14	2421	22677	58818	ENSMUSG00000030718.9	ENSMUST00000032963.9	Ppme1	Ppme1-201	Known	Known	None	0.15000000596046448	None	None	None	None
m54284U_191212_053548/116261041/ccs	PacBio_Hippocampus_Rep1	mm10_ERCC_SIRV	chr14	52103998	52074063	-	8	2105	41354	398785	ENSMUSG00000060373.15	ENCODEMT000398785	Hnrnpc	ENCODEMT000398785	Known	NIC	None	0.44999998807907104	None	None	None	None
m54284U_191212_053548/4456743/ccs	PacBio_Hippocampus_Rep1	mm10_ERCC_SIRV	chr11	75732916	75765839	+	6	2047	33682	88596	ENSMUSG00000020849.13	ENSMUST00000067664.9	Ywhae	Ywhae-201	Known	Known	None	0.4000000059604645	None	None	None	None
m54284U_191107_221739/127664190/ccs	PacBio_Cortex_Rep1	mm10_ERCC_SIRV	chr6	124965488	124958900	-	8	1674	18746	396753	ENSMUSG00000030127.15	ENCODEMT000396753	Cops7a	ENCODEMT000396753	Known	NIC	None	0.699999988079071	None	None	None	None
m54284U_191109_043049/55575162/ccs	PacBio_Cortex_Rep2	mm10_ERCC_SIRV	chr15	98953547	98949841	-	4	1643	44246	114135	ENSMUSG00000072235.6	ENSMUST00000097014.6	Tuba1a	Tuba1a-201	Known	Known	None	0.25	None	None	None	None
m54284U_191212_053548/26020092/ccs	PacBio_Hippocampus_Rep1	mm10_ERCC_SIRV	chr9	65676673	65690297	+	5	1810	28096	398545	ENSMUSG00000040652.16	ENCODEMT000398545	Oaz2	ENCODEMT000398545	Known	NIC	None	0.0	None	None	None	None
m54284U_191109_043049/161416110/ccs	PacBio_Cortex_Rep2	mm10_ERCC_SIRV	chr14	52103998	52074084	-	9	2110	41354	106960	ENSMUSG00000060373.15	ENSMUST00000111610.11	Hnrnpc	Hnrnpc-201	Known	Known	None	0.30000001192092896	None	None	None	None
m54284U_191213_120042/28377693/ccs	PacBio_Hippocampus_Rep2	mm10_ERCC_SIRV	chr5	114380484	114363575	-	7	3071	15159	39486	ENSMUSG00000001098.15	ENSMUST00000102581.10	Kctd10	Kctd10-202	Known	Known	None	0.10000000149011612	None	None	None	None
m54284U_191107_221739/51446978/ccs	PacBio_Cortex_Rep1	mm10_ERCC_SIRV	chr2	37359223	37350078	-	4	2745	4385	11471	ENSMUSG00000009030.14	ENSMUST00000009174.14	Pdcl	Pdcl-201	Known	Known	None	0.25	None	None	None	None
m54284U_191213_120042/130680921/ccs	PacBio_Hippocampus_Rep2	mm10_ERCC_SIRV	chr7	100371982	100326738	-	14	2446	22677	58818	ENSMUSG00000030718.9	ENSMUST00000032963.9	Ppme1	Ppme1-201	Known	Known	None	0.15000000596046448	None	None	None	None
m54284U_191213_120042/153289481/ccs	PacBio_Hippocampus_Rep2	mm10_ERCC_SIRV	chr1	161251168	161241014	-	5	1434	2680	6549	ENSMUSG00000026701.15	ENSMUST00000071718.11	Prdx6	Prdx6-202	Known	Known	None	0.25	None	None	None	None
m54284U_191107_221739/127991956/ccs	PacBio_Cortex_Rep1	mm10_ERCC_SIRV	chr6	124965406	124958900	-	8	1592	18746	396753	ENSMUSG00000030127.15	ENCODEMT000396753	Cops7a	ENCODEMT000396753	Known	NIC	None	0.699999988079071	None	None	None	None
m54284U_191212_053548/39780862/ccs	PacBio_Hippocampus_Rep1	mm10_ERCC_SIRV	chr14	52103998	52074084	-	9	2050	41354	106964	ENSMUSG00000060373.15	ENSMUST00000228748.1	Hnrnpc	Hnrnpc-211	Known	Known	None	0.30000001192092896	None	None	None	None
m54284U_191107_221739/15663680/ccs	PacBio_Cortex_Rep1	mm10_ERCC_SIRV	chr17	87025581	87035283	+	5	626	48330	126305	ENSMUSG00000024146.9	ENSMUST00000024959.9	Cript	Cript-201	Known	Known	None	0.6000000238418579	None	None	None	None
m54284U_191212_053548/28115845/ccs	PacBio_Hippocampus_Rep1	mm10_ERCC_SIRV	chr9	65676586	65690297	+	4	1723	28096	398566	ENSMUSG00000040652.16	ENCODEMT000398566	Oaz2	ENCODEMT000398566	Known	NIC	None	0.0	None	None	None	None
m54284U_191109_043049/55575719/ccs	PacBio_Cortex_Rep2	mm10_ERCC_SIRV	chr15	98953547	98949841	-	4	1643	44246	114135	ENSMUSG00000072235.6	ENSMUST00000097014.6	Tuba1a	Tuba1a-201	Known	Known	None	0.25	None	None	None	None
m54284U_191213_120042/130877076/ccs	PacBio_Hippocampus_Rep2	mm10_ERCC_SIRV	chr7	100371965	100326738	-	14	2429	22677	58818	ENSMUSG00000030718.9	ENSMUST00000032963.9	Ppme1	Ppme1-201	Known	Known	None	0.15000000596046448	None	None	None	None
m54284U_191212_053548/4457221/ccs	PacBio_Hippocampus_Rep1	mm10_ERCC_SIRV	chr11	75732916	75765628	+	6	1836	33682	88596	ENSMUSG00000020849.13	ENSMUST00000067664.9	Ywhae	Ywhae-201	Known	Known	None	0.30000001192092896	None	None	None	None
m54284U_191212_053548/91882958/ccs	PacBio_Hippocampus_Rep1	mm10_ERCC_SIRV	chr14	52084222	52074084	-	7	1806	41354	398868	ENSMUSG00000060373.15	ENCODEMT000398868	Hnrnpc	ENCODEMT000398868	Known	ISM	Suffix	0.30000001192092896	None	None	None	None
m54284U_191107_221739/51970792/ccs	PacBio_Cortex_Rep1	mm10_ERCC_SIRV	chr2	37359283	37350078	-	4	2805	4385	11471	ENSMUSG00000009030.14	ENSMUST00000009174.14	Pdcl	Pdcl-201	Known	Known	None	0.25	None	None	None	None
m54284U_191213_120042/155910495/ccs	PacBio_Hippocampus_Rep2	mm10_ERCC_SIRV	chr1	161251166	161241014	-	5	1432	2680	6549	ENSMUSG00000026701.15	ENSMUST00000071718.11	Prdx6	Prdx6-202	Known	Known	None	0.25	None	None	None	None
m54284U_191213_120042/30017245/ccs	PacBio_Hippocampus_Rep2	mm10_ERCC_SIRV	chr5	114380464	114363575	-	7	3051	15159	39486	ENSMUSG00000001098.15	ENSMUST00000102581.10	Kctd10	Kctd10-202	Known	Known	None	0.10000000149011612	None	None	None	None
m54284U_191107_221739/128387894/ccs	PacBio_Cortex_Rep1	mm10_ERCC_SIRV	chr6	124965423	124958900	-	8	1708	18746	49253	ENSMUSG00000030127.15	ENSMUST00000032220.14	Cops7a	Cops7a-201	Known	Known	None	0.699999988079071	None	None	None	None
m54284U_191212_053548/93258962/ccs	PacBio_Hippocampus_Rep1	mm10_ERCC_SIRV	chr14	52104010	52074084	-	9	2122	41354	106960	ENSMUSG00000060373.15	ENSMUST00000111610.11	Hnrnpc	Hnrnpc-201	Known	Known	None	0.30000001192092896	None	None	None	None
m54284U_191212_053548/30933509/ccs	PacBio_Hippocampus_Rep1	mm10_ERCC_SIRV	chr9	65676673	65690299	+	5	1812	28096	398545	ENSMUSG00000040652.16	ENCODEMT000398545	Oaz2	ENCODEMT000398545	Known	NIC	None	0.05000000074505806	None	None	None	None
m54284U_191109_043049/55576958/ccs	PacBio_Cortex_Rep2	mm10_ERCC_SIRV	chr15	98953547	98949841	-	4	1643	44246	114135	ENSMUSG00000072235.6	ENSMUST00000097014.6	Tuba1a	Tuba1a-201	Known	Known	None	0.25	None	None	None	None
m54284U_191213_120042/131138275/ccs	PacBio_Hippocampus_Rep2	mm10_ERCC_SIRV	chr7	100371964	100326738	-	14	2428	22677	58818	ENSMUSG00000030718.9	ENSMUST00000032963.9	Ppme1	Ppme1-201	Known	Known	None	0.15000000596046448	None	None	None	None
m54284U_191107_221739/53479797/ccs	PacBio_Cortex_Rep1	mm10_ERCC_SIRV	chr2	37359252	37350078	-	4	2774	4385	11471	ENSMUSG00000009030.14	ENSMUST00000009174.14	Pdcl	Pdcl-201	Known	Known	None	0.25	None	None	None	None
m54284U_191213_120042/119473911/ccs	PacBio_Hippocampus_Rep2	mm10_ERCC_SIRV	chr14	52104019	52074084	-	9	2068	41354	106965	ENSMUSG00000060373.15	ENSMUST00000227458.1	Hnrnpc	Hnrnpc-206	Known	Known	None	0.30000001192092896	None	None	None	None
m54284U_191213_120042/156961386/ccs	PacBio_Hippocampus_Rep2	mm10_ERCC_SIRV	chr1	161251166	161241014	-	5	1432	2680	6549	ENSMUSG00000026701.15	ENSMUST00000071718.11	Prdx6	Prdx6-202	Known	Known	None	0.25	None	None	None	None
m54284U_191107_221739/29098681/ccs	PacBio_Cortex_Rep1	mm10_ERCC_SIRV	chr17	87025581	87035795	+	5	1138	48330	126305	ENSMUSG00000024146.9	ENSMUST00000024959.9	Cript	Cript-201	Known	Known	None	0.25	None	None	None	None
m54284U_191107_221739/130615434/ccs	PacBio_Cortex_Rep1	mm10_ERCC_SIRV	chr6	124965510	124958900	-	8	1696	18746	396753	ENSMUSG00000030127.15	ENCODEMT000396753	Cops7a	ENCODEMT000396753	Known	NIC	None	0.699999988079071	None	None	None	None
m54284U_191212_053548/31590708/ccs	PacBio_Hippocampus_Rep1	mm10_ERCC_SIRV	chr9	65676673	65690300	+	5	1813	28096	398545	ENSMUSG00000040652.16	ENCODEMT000398545	Oaz2	ENCODEMT000398545	Known	NIC	None	0.05000000074505806	None	None	None	None
m54284U_191212_053548/93325624/ccs	PacBio_Hippocampus_Rep1	mm10_ERCC_SIRV	chr14	52104001	52074085	-	8	2023	41354	398808	ENSMUSG00000060373.15	ENCODEMT000398808	Hnrnpc	ENCODEMT000398808	Known	NIC	None	0.30000001192092896	None	None	None	None
m54284U_191212_053548/4590351/ccs	PacBio_Hippocampus_Rep1	mm10_ERCC_SIRV	chr11	75732916	75765574	+	6	1782	33682	88596	ENSMUSG00000020849.13	ENSMUST00000067664.9	Ywhae	Ywhae-201	Known	Known	None	0.3499999940395355	None	None	None	None
m54284U_191213_120042/131203592/ccs	PacBio_Hippocampus_Rep2	mm10_ERCC_SIRV	chr7	100371965	100326738	-	14	2429	22677	58818	ENSMUSG00000030718.9	ENSMUST00000032963.9	Ppme1	Ppme1-201	Known	Known	None	0.15000000596046448	None	None	None	None
m54284U_191109_043049/55577147/ccs	PacBio_Cortex_Rep2	mm10_ERCC_SIRV	chr15	98953550	98949841	-	4	1646	44246	114135	ENSMUSG00000072235.6	ENSMUST00000097014.6	Tuba1a	Tuba1a-201	Known	Known	None	0.25	None	None	None	None
m54284U_191213_120042/35914354/ccs	PacBio_Hippocampus_Rep2	mm10_ERCC_SIRV	chr5	114380485	114363574	-	7	3049	15159	398418	ENSMUSG00000001098.15	ENCODEMT000398418	Kctd10	ENCODEMT000398418	Known	NNC	None	0.10000000149011612	None	None	None	None
m54284U_191107_221739/20316483/ccs	PacBio_Cortex_Rep1	mm10_ERCC_SIRV	chr14	52103999	52074086	-	9	2049	41354	106964	ENSMUSG00000060373.15	ENSMUST00000228748.1	Hnrnpc	Hnrnpc-211	Known	Known	None	0.30000001192092896	None	None	None	None
m54284U_191107_221739/54657725/ccs	PacBio_Cortex_Rep1	mm10_ERCC_SIRV	chr2	37359281	37350078	-	4	2803	4385	11471	ENSMUSG00000009030.14	ENSMUST00000009174.14	Pdcl	Pdcl-201	Known	Known	None	0.25	None	None	None	None
m54284U_191213_120042/158140778/ccs	PacBio_Hippocampus_Rep2	mm10_ERCC_SIRV	chr1	161251165	161241014	-	4	1274	2680	6550	ENSMUSG00000026701.15	ENSMUST00000192639.5	Prdx6	Prdx6-208	Known	Known	None	0.25	None	None	None	None
m54284U_191212_053548/32571872/ccs	PacBio_Hippocampus_Rep1	mm10_ERCC_SIRV	chr9	65676673	65690300	+	5	1813	28096	398545	ENSMUSG00000040652.16	ENCODEMT000398545	Oaz2	ENCODEMT000398545	Known	NIC	None	0.05000000074505806	None	None	None	None
m54284U_191107_221739/133040399/ccs	PacBio_Cortex_Rep1	mm10_ERCC_SIRV	chr6	124965406	124958900	-	8	1592	18746	396753	ENSMUSG00000030127.15	ENCODEMT000396753	Cops7a	ENCODEMT000396753	Known	NIC	None	0.699999988079071	None	None	None	None
m54284U_191213_120042/131598645/ccs	PacBio_Hippocampus_Rep2	mm10_ERCC_SIRV	chr7	100371970	100326738	-	14	2434	22677	58818	ENSMUSG00000030718.9	ENSMUST00000032963.9	Ppme1	Ppme1-201	Known	Known	None	0.15000000596046448	None	None	None	None
m54284U_191107_221739/24185100/ccs	PacBio_Cortex_Rep1	mm10_ERCC_SIRV	chr14	52104046	52074086	-	9	2117	41354	106962	ENSMUSG00000060373.15	ENSMUST00000227242.1	Hnrnpc	Hnrnpc-205	Known	Known	None	0.30000001192092896	None	None	None	None
m54284U_191107_221739/38731805/ccs	PacBio_Cortex_Rep1	mm10_ERCC_SIRV	chr17	87025581	87035810	+	5	1153	48330	126305	ENSMUSG00000024146.9	ENSMUST00000024959.9	Cript	Cript-201	Known	Known	None	0.15000000596046448	None	None	None	None
m54284U_191109_043049/55641131/ccs	PacBio_Cortex_Rep2	mm10_ERCC_SIRV	chr15	98953550	98949841	-	4	1646	44246	114135	ENSMUSG00000072235.6	ENSMUST00000097014.6	Tuba1a	Tuba1a-201	Known	Known	None	0.25	None	None	None	None
m54284U_191212_053548/40503032/ccs	PacBio_Hippocampus_Rep1	mm10_ERCC_SIRV	chr9	65676673	65690299	+	5	1812	28096	398545	ENSMUSG00000040652.16	ENCODEMT000398545	Oaz2	ENCODEMT000398545	Known	NIC	None	0.05000000074505806	None	None	None	None
m54284U_191107_221739/60882960/ccs	PacBio_Cortex_Rep1	mm10_ERCC_SIRV	chr2	37359261	37350078	-	4	2783	4385	11471	ENSMUSG00000009030.14	ENSMUST00000009174.14	Pdcl	Pdcl-201	Known	Known	None	0.25	None	None	None	None
m54284U_191213_120042/158599663/ccs	PacBio_Hippocampus_Rep2	mm10_ERCC_SIRV	chr1	161251162	161241014	-	5	1428	2680	6549	ENSMUSG00000026701.15	ENSMUST00000071718.11	Prdx6	Prdx6-202	Known	Known	None	0.25	None	None	None	None
m54284U_191109_043049/137889887/ccs	PacBio_Cortex_Rep2	mm10_ERCC_SIRV	chr14	52103998	52074086	-	8	2043	41354	106966	ENSMUSG00000060373.15	ENSMUST00000227536.1	Hnrnpc	Hnrnpc-207	Known	Known	None	0.30000001192092896	None	None	None	None
m54284U_191107_221739/137759192/ccs	PacBio_Cortex_Rep1	mm10_ERCC_SIRV	chr6	124965412	124958900	-	8	1598	18746	396753	ENSMUSG00000030127.15	ENCODEMT000396753	Cops7a	ENCODEMT000396753	Known	NIC	None	0.699999988079071	None	None	None	None
m54284U_191212_053548/4655716/ccs	PacBio_Hippocampus_Rep1	mm10_ERCC_SIRV	chr11	75732916	75765574	+	6	1782	33682	88596	ENSMUSG00000020849.13	ENSMUST00000067664.9	Ywhae	Ywhae-201	Known	Known	None	0.3499999940395355	None	None	None	None
m54284U_191213_120042/131793087/ccs	PacBio_Hippocampus_Rep2	mm10_ERCC_SIRV	chr7	100371823	100326738	-	14	2287	22677	58818	ENSMUSG00000030718.9	ENSMUST00000032963.9	Ppme1	Ppme1-201	Known	Known	None	0.15000000596046448	None	None	None	None
m54284U_191213_120042/38471817/ccs	PacBio_Hippocampus_Rep2	mm10_ERCC_SIRV	chr5	114380492	114363575	-	7	3079	15159	39486	ENSMUSG00000001098.15	ENSMUST00000102581.10	Kctd10	Kctd10-202	Known	Known	None	0.10000000149011612	None	None	None	None
m54284U_191212_053548/99878438/ccs	PacBio_Hippocampus_Rep1	mm10_ERCC_SIRV	chr14	52103999	52074086	-	9	2049	41354	106964	ENSMUSG00000060373.15	ENSMUST00000228748.1	Hnrnpc	Hnrnpc-211	Known	Known	None	0.30000001192092896	None	None	None	None
m54284U_191107_221739/61670609/ccs	PacBio_Cortex_Rep1	mm10_ERCC_SIRV	chr2	37359282	37350078	-	4	2804	4385	11471	ENSMUSG00000009030.14	ENSMUST00000009174.14	Pdcl	Pdcl-201	Known	Known	None	0.25	None	None	None	None
m54284U_191212_053548/65013087/ccs	PacBio_Hippocampus_Rep1	mm10_ERCC_SIRV	chr9	65676673	65690297	+	5	1810	28096	398545	ENSMUSG00000040652.16	ENCODEMT000398545	Oaz2	ENCODEMT000398545	Known	NIC	None	0.0	None	None	None	None
m54284U_191212_053548/123732639/ccs	PacBio_Hippocampus_Rep1	mm10_ERCC_SIRV	chr14	52103995	52074086	-	9	2066	41354	106962	ENSMUSG00000060373.15	ENSMUST00000227242.1	Hnrnpc	Hnrnpc-205	Known	Known	None	0.30000001192092896	None	None	None	None
m54284U_191109_043049/55641587/ccs	PacBio_Cortex_Rep2	mm10_ERCC_SIRV	chr15	98953548	98949841	-	4	1644	44246	114135	ENSMUSG00000072235.6	ENSMUST00000097014.6	Tuba1a	Tuba1a-201	Known	Known	None	0.25	None	None	None	None
m54284U_191213_120042/159515062/ccs	PacBio_Hippocampus_Rep2	mm10_ERCC_SIRV	chr1	161251162	161241014	-	5	1428	2680	6549	ENSMUSG00000026701.15	ENSMUST00000071718.11	Prdx6	Prdx6-202	Known	Known	None	0.25	None	None	None	None
m54284U_191107_221739/140970809/ccs	PacBio_Cortex_Rep1	mm10_ERCC_SIRV	chr6	124965422	124958900	-	8	1608	18746	396753	ENSMUSG00000030127.15	ENCODEMT000396753	Cops7a	ENCODEMT000396753	Known	NIC	None	0.699999988079071	None	None	None	None
m54284U_191213_120042/132580291/ccs	PacBio_Hippocampus_Rep2	mm10_ERCC_SIRV	chr7	100371940	100326738	-	14	2404	22677	58818	ENSMUSG00000030718.9	ENSMUST00000032963.9	Ppme1	Ppme1-201	Known	Known	None	0.15000000596046448	None	None	None	None
m54284U_191212_053548/160892603/ccs	PacBio_Hippocampus_Rep1	mm10_ERCC_SIRV	chr14	52103980	52074086	-	9	2030	41354	106964	ENSMUSG00000060373.15	ENSMUST00000228748.1	Hnrnpc	Hnrnpc-211	Known	Known	None	0.30000001192092896	None	None	None	None
m54284U_191107_221739/63375377/ccs	PacBio_Cortex_Rep1	mm10_ERCC_SIRV	chr2	37359240	37350078	-	4	2762	4385	11471	ENSMUSG00000009030.14	ENSMUST00000009174.14	Pdcl	Pdcl-201	Known	Known	None	0.25	None	None	None	None
m54284U_191107_221739/55118534/ccs	PacBio_Cortex_Rep1	mm10_ERCC_SIRV	chr17	87025581	87035809	+	5	1152	48330	126305	ENSMUSG00000024146.9	ENSMUST00000024959.9	Cript	Cript-201	Known	Known	None	0.15000000596046448	None	None	None	None
m54284U_191212_053548/76482800/ccs	PacBio_Hippocampus_Rep1	mm10_ERCC_SIRV	chr9	65676673	65690297	+	5	1810	28096	398545	ENSMUSG00000040652.16	ENCODEMT000398545	Oaz2	ENCODEMT000398545	Known	NIC	None	0.0	None	None	None	None
m54284U_191213_120042/54724690/ccs	PacBio_Hippocampus_Rep2	mm10_ERCC_SIRV	chr14	52103998	52074086	-	9	2048	41354	106964	ENSMUSG00000060373.15	ENSMUST00000228748.1	Hnrnpc	Hnrnpc-211	Known	Known	None	0.30000001192092896	None	None	None	None
m54284U_191212_053548/5046423/ccs	PacBio_Hippocampus_Rep1	mm10_ERCC_SIRV	chr11	75732916	75765546	+	6	1754	33682	88596	ENSMUSG00000020849.13	ENSMUST00000067664.9	Ywhae	Ywhae-201	Known	Known	None	0.6499999761581421	None	None	None	None
m54284U_191213_120042/42075368/ccs	PacBio_Hippocampus_Rep2	mm10_ERCC_SIRV	chr5	114380446	114363575	-	7	3033	15159	39486	ENSMUSG00000001098.15	ENSMUST00000102581.10	Kctd10	Kctd10-202	Known	Known	None	0.10000000149011612	None	None	None	None
m54284U_191213_120042/159648085/ccs	PacBio_Hippocampus_Rep2	mm10_ERCC_SIRV	chr1	161251165	161241014	-	5	1431	2680	6549	ENSMUSG00000026701.15	ENSMUST00000071718.11	Prdx6	Prdx6-202	Known	Known	None	0.25	None	None	None	None
m54284U_191107_221739/144834843/ccs	PacBio_Cortex_Rep1	mm10_ERCC_SIRV	chr6	124965416	124958900	-	8	1602	18746	396753	ENSMUSG00000030127.15	ENCODEMT000396753	Cops7a	ENCODEMT000396753	Known	NIC	None	0.699999988079071	None	None	None	None
m54284U_191213_120042/132842381/ccs	PacBio_Hippocampus_Rep2	mm10_ERCC_SIRV	chr7	100371905	100326738	-	14	2369	22677	58818	ENSMUSG00000030718.9	ENSMUST00000032963.9	Ppme1	Ppme1-201	Known	Known	None	0.15000000596046448	None	None	None	None
m54284U_191109_043049/55642387/ccs	PacBio_Cortex_Rep2	mm10_ERCC_SIRV	chr15	98953547	98949841	-	4	1643	44246	114135	ENSMUSG00000072235.6	ENSMUST00000097014.6	Tuba1a	Tuba1a-201	Known	Known	None	0.25	None	None	None	None
m54284U_191109_043049/26478421/ccs	PacBio_Cortex_Rep2	mm10_ERCC_SIRV	chr14	52104058	52074090	-	9	2104	41354	106964	ENSMUSG00000060373.15	ENSMUST00000228748.1	Hnrnpc	Hnrnpc-211	Known	Known	None	0.25	None	None	None	None
m54284U_191212_053548/76875840/ccs	PacBio_Hippocampus_Rep1	mm10_ERCC_SIRV	chr9	65676673	65690294	+	5	1807	28096	398545	ENSMUSG00000040652.16	ENCODEMT000398545	Oaz2	ENCODEMT000398545	Known	NIC	None	0.05000000074505806	None	None	None	None
m54284U_191107_221739/79364105/ccs	PacBio_Cortex_Rep1	mm10_ERCC_SIRV	chr2	37359279	37350078	-	4	2801	4385	11471	ENSMUSG00000009030.14	ENSMUST00000009174.14	Pdcl	Pdcl-201	Known	Known	None	0.25	None	None	None	None
m54284U_191213_120042/121374563/ccs	PacBio_Hippocampus_Rep2	mm10_ERCC_SIRV	chr14	52077569	52074091	-	4	1510	41354	398833	ENSMUSG00000060373.15	ENCODEMT000398833	Hnrnpc	ENCODEMT000398833	Known	ISM	Suffix	0.20000000298023224	None	None	None	None
m54284U_191213_120042/161745406/ccs	PacBio_Hippocampus_Rep2	mm10_ERCC_SIRV	chr1	161251165	161241014	-	5	1431	2680	6549	ENSMUSG00000026701.15	ENSMUST00000071718.11	Prdx6	Prdx6-202	Known	Known	None	0.25	None	None	None	None
m54284U_191213_120042/133235469/ccs	PacBio_Hippocampus_Rep2	mm10_ERCC_SIRV	chr7	100371902	100326738	-	14	2366	22677	58818	ENSMUSG00000030718.9	ENSMUST00000032963.9	Ppme1	Ppme1-201	Known	Known	None	0.15000000596046448	None	None	None	None
m54284U_191107_221739/147325269/ccs	PacBio_Cortex_Rep1	mm10_ERCC_SIRV	chr6	124965408	124958900	-	8	1594	18746	396753	ENSMUSG00000030127.15	ENCODEMT000396753	Cops7a	ENCODEMT000396753	Known	NIC	None	0.699999988079071	None	None	None	None
m54284U_191212_053548/68748766/ccs	PacBio_Hippocampus_Rep1	mm10_ERCC_SIRV	chr14	52104002	52074092	-	8	2017	41354	398808	ENSMUSG00000060373.15	ENCODEMT000398808	Hnrnpc	ENCODEMT000398808	Known	NIC	None	0.15000000596046448	None	None	None	None
m54284U_191109_043049/55642400/ccs	PacBio_Cortex_Rep2	mm10_ERCC_SIRV	chr15	98953550	98949841	-	4	1646	44246	114135	ENSMUSG00000072235.6	ENSMUST00000097014.6	Tuba1a	Tuba1a-201	Known	Known	None	0.25	None	None	None	None
m54284U_191212_053548/82642389/ccs	PacBio_Hippocampus_Rep1	mm10_ERCC_SIRV	chr9	65676673	65690299	+	5	1812	28096	398545	ENSMUSG00000040652.16	ENCODEMT000398545	Oaz2	ENCODEMT000398545	Known	NIC	None	0.05000000074505806	None	None	None	None
m54284U_191107_221739/61801639/ccs	PacBio_Cortex_Rep1	mm10_ERCC_SIRV	chr17	87025581	87035809	+	5	1152	48330	126305	ENSMUSG00000024146.9	ENSMUST00000024959.9	Cript	Cript-201	Known	Known	None	0.15000000596046448	None	None	None	None
m54284U_191212_053548/5048744/ccs	PacBio_Hippocampus_Rep1	mm10_ERCC_SIRV	chr11	75732916	75765546	+	6	1754	33682	88596	ENSMUSG00000020849.13	ENSMUST00000067664.9	Ywhae	Ywhae-201	Known	Known	None	0.6499999761581421	None	None	None	None
m54284U_191213_120042/46597716/ccs	PacBio_Hippocampus_Rep2	mm10_ERCC_SIRV	chr5	114380464	114363575	-	7	3051	15159	39486	ENSMUSG00000001098.15	ENSMUST00000102581.10	Kctd10	Kctd10-202	Known	Known	None	0.10000000149011612	None	None	None	None
m54284U_191107_221739/83100854/ccs	PacBio_Cortex_Rep1	mm10_ERCC_SIRV	chr2	37359284	37350078	-	4	2806	4385	11471	ENSMUSG00000009030.14	ENSMUST00000009174.14	Pdcl	Pdcl-201	Known	Known	None	0.25	None	None	None	None
m54284U_191212_053548/22085911/ccs	PacBio_Hippocampus_Rep1	mm10_ERCC_SIRV	chr14	52103997	52074095	-	9	2098	41354	106960	ENSMUSG00000060373.15	ENSMUST00000111610.11	Hnrnpc	Hnrnpc-201	Known	Known	None	0.20000000298023224	None	None	None	None
m54284U_191213_120042/162072725/ccs	PacBio_Hippocampus_Rep2	mm10_ERCC_SIRV	chr1	161251165	161241014	-	5	1431	2680	6549	ENSMUSG00000026701.15	ENSMUST00000071718.11	Prdx6	Prdx6-202	Known	Known	None	0.25	None	None	None	None
m54284U_191213_120042/133301512/ccs	PacBio_Hippocampus_Rep2	mm10_ERCC_SIRV	chr7	100371988	100326738	-	14	2452	22677	58818	ENSMUSG00000030718.9	ENSMUST00000032963.9	Ppme1	Ppme1-201	Known	Known	None	0.15000000596046448	None	None	None	None
m54284U_191107_221739/153945592/ccs	PacBio_Cortex_Rep1	mm10_ERCC_SIRV	chr6	124965279	124958900	-	8	1610	18746	396757	ENSMUSG00000030127.15	ENCODEMT000396757	Cops7a	ENCODEMT000396757	Known	NIC	None	0.699999988079071	None	None	None	None
m54284U_191213_120042/95224504/ccs	PacBio_Hippocampus_Rep2	mm10_ERCC_SIRV	chr14	52103998	52074095	-	9	2099	41354	106960	ENSMUSG00000060373.15	ENSMUST00000111610.11	Hnrnpc	Hnrnpc-201	Known	Known	None	0.20000000298023224	None	None	None	None
m54284U_191212_053548/84543005/ccs	PacBio_Hippocampus_Rep1	mm10_ERCC_SIRV	chr9	65676673	65690298	+	5	1811	28096	398545	ENSMUSG00000040652.16	ENCODEMT000398545	Oaz2	ENCODEMT000398545	Known	NIC	None	0.05000000074505806	None	None	None	None
m54284U_191107_221739/89458674/ccs	PacBio_Cortex_Rep1	mm10_ERCC_SIRV	chr2	37359258	37350078	-	4	2780	4385	11471	ENSMUSG00000009030.14	ENSMUST00000009174.14	Pdcl	Pdcl-201	Known	Known	None	0.25	None	None	None	None
m54284U_191109_043049/55705774/ccs	PacBio_Cortex_Rep2	mm10_ERCC_SIRV	chr15	98953549	98949841	-	4	1645	44246	114135	ENSMUSG00000072235.6	ENSMUST00000097014.6	Tuba1a	Tuba1a-201	Known	Known	None	0.25	None	None	None	None
m54284U_191212_053548/57215218/ccs	PacBio_Hippocampus_Rep1	mm10_ERCC_SIRV	chr14	52103994	52074098	-	9	2071	41354	106963	ENSMUSG00000060373.15	ENSMUST00000228198.1	Hnrnpc	Hnrnpc-209	Known	Known	None	0.20000000298023224	None	None	None	None
m54284U_191213_120042/162201900/ccs	PacBio_Hippocampus_Rep2	mm10_ERCC_SIRV	chr1	161251166	161241014	-	5	1432	2680	6549	ENSMUSG00000026701.15	ENSMUST00000071718.11	Prdx6	Prdx6-202	Known	Known	None	0.25	None	None	None	None
m54284U_191213_120042/133694949/ccs	PacBio_Hippocampus_Rep2	mm10_ERCC_SIRV	chr7	100371905	100326738	-	14	2369	22677	58818	ENSMUSG00000030718.9	ENSMUST00000032963.9	Ppme1	Ppme1-201	Known	Known	None	0.15000000596046448	None	None	None	None
m54284U_191107_221739/154339804/ccs	PacBio_Cortex_Rep1	mm10_ERCC_SIRV	chr6	124965412	124958900	-	8	1598	18746	396753	ENSMUSG00000030127.15	ENCODEMT000396753	Cops7a	ENCODEMT000396753	Known	NIC	None	0.699999988079071	None	None	None	None
m54284U_191212_053548/85983315/ccs	PacBio_Hippocampus_Rep1	mm10_ERCC_SIRV	chr9	65676673	65690296	+	5	1809	28096	398545	ENSMUSG00000040652.16	ENCODEMT000398545	Oaz2	ENCODEMT000398545	Known	NIC	None	0.0	None	None	None	None
m54284U_191107_221739/72943238/ccs	PacBio_Cortex_Rep1	mm10_ERCC_SIRV	chr14	52103999	52074105	-	9	2052	41354	106962	ENSMUSG00000060373.15	ENSMUST00000227242.1	Hnrnpc	Hnrnpc-205	Known	Known	None	0.15000000596046448	None	None	None	None
m54284U_191212_053548/5114145/ccs	PacBio_Hippocampus_Rep1	mm10_ERCC_SIRV	chr11	75732916	75765627	+	6	1835	33682	88596	ENSMUSG00000020849.13	ENSMUST00000067664.9	Ywhae	Ywhae-201	Known	Known	None	0.30000001192092896	None	None	None	None
m54284U_191213_120042/53085610/ccs	PacBio_Hippocampus_Rep2	mm10_ERCC_SIRV	chr5	114380464	114363575	-	7	3051	15159	39486	ENSMUSG00000001098.15	ENSMUST00000102581.10	Kctd10	Kctd10-202	Known	Known	None	0.10000000149011612	None	None	None	None
m54284U_191107_221739/92866170/ccs	PacBio_Cortex_Rep1	mm10_ERCC_SIRV	chr2	37359250	37350078	-	4	2772	4385	11471	ENSMUSG00000009030.14	ENSMUST00000009174.14	Pdcl	Pdcl-201	Known	Known	None	0.25	None	None	None	None
m54284U_191107_221739/63504813/ccs	PacBio_Cortex_Rep1	mm10_ERCC_SIRV	chr17	87025581	87035810	+	5	1153	48330	126305	ENSMUSG00000024146.9	ENSMUST00000024959.9	Cript	Cript-201	Known	Known	None	0.15000000596046448	None	None	None	None
m54284U_191107_221739/75434076/ccs	PacBio_Cortex_Rep1	mm10_ERCC_SIRV	chr14	52103999	52074153	-	9	2021	41354	106963	ENSMUSG00000060373.15	ENSMUST00000228198.1	Hnrnpc	Hnrnpc-209	Known	Known	None	0.25	None	None	None	None
m54284U_191109_043049/55706066/ccs	PacBio_Cortex_Rep2	mm10_ERCC_SIRV	chr15	98953549	98949841	-	4	1645	44246	114135	ENSMUSG00000072235.6	ENSMUST00000097014.6	Tuba1a	Tuba1a-201	Known	Known	None	0.25	None	None	None	None
m54284U_191213_120042/163121282/ccs	PacBio_Hippocampus_Rep2	mm10_ERCC_SIRV	chr1	161251168	161241014	-	5	1434	2680	6549	ENSMUSG00000026701.15	ENSMUST00000071718.11	Prdx6	Prdx6-202	Known	Known	None	0.25	None	None	None	None
m54284U_191107_221739/157680441/ccs	PacBio_Cortex_Rep1	mm10_ERCC_SIRV	chr6	124965487	124958900	-	8	1673	18746	396753	ENSMUSG00000030127.15	ENCODEMT000396753	Cops7a	ENCODEMT000396753	Known	NIC	None	0.699999988079071	None	None	None	None
m54284U_191212_053548/89261740/ccs	PacBio_Hippocampus_Rep1	mm10_ERCC_SIRV	chr9	65676673	65690299	+	5	1812	28096	398545	ENSMUSG00000040652.16	ENCODEMT000398545	Oaz2	ENCODEMT000398545	Known	NIC	None	0.05000000074505806	None	None	None	None
m54284U_191212_053548/23920996/ccs	PacBio_Hippocampus_Rep1	mm10_ERCC_SIRV	chr14	52103993	52074154	-	9	1975	41354	106964	ENSMUSG00000060373.15	ENSMUST00000228748.1	Hnrnpc	Hnrnpc-211	Known	Known	None	0.30000001192092896	None	None	None	None
m54284U_191213_120042/134808992/ccs	PacBio_Hippocampus_Rep2	mm10_ERCC_SIRV	chr7	100371940	100326738	-	14	2404	22677	58818	ENSMUSG00000030718.9	ENSMUST00000032963.9	Ppme1	Ppme1-201	Known	Known	None	0.15000000596046448	None	None	None	None
m54284U_191107_221739/93192410/ccs	PacBio_Cortex_Rep1	mm10_ERCC_SIRV	chr2	37359271	37350078	-	3	4167	4385	398800	ENSMUSG00000009030.14	ENCODEMT000398800	Pdcl	ENCODEMT000398800	Known	NIC	None	0.25	None	None	None	None
m54284U_191109_043049/103678336/ccs	PacBio_Cortex_Rep2	mm10_ERCC_SIRV	chr14	52103994	52074155	-	9	2015	41354	398784	ENSMUSG00000060373.15	ENCODEMT000398784	Hnrnpc	ENCODEMT000398784	Known	NIC	None	0.3499999940395355	None	None	None	None
m54284U_191213_120042/164628693/ccs	PacBio_Hippocampus_Rep2	mm10_ERCC_SIRV	chr1	161251165	161241014	-	5	1431	2680	6549	ENSMUSG00000026701.15	ENSMUST00000071718.11	Prdx6	Prdx6-202	Known	Known	None	0.25	None	None	None	None
m54284U_191109_043049/55706230/ccs	PacBio_Cortex_Rep2	mm10_ERCC_SIRV	chr15	98953546	98949841	-	4	1642	44246	114135	ENSMUSG00000072235.6	ENSMUST00000097014.6	Tuba1a	Tuba1a-201	Known	Known	None	0.25	None	None	None	None
m54284U_191107_221739/158992541/ccs	PacBio_Cortex_Rep1	mm10_ERCC_SIRV	chr6	124965414	124958900	-	8	1699	18746	49253	ENSMUSG00000030127.15	ENSMUST00000032220.14	Cops7a	Cops7a-201	Known	Known	None	0.699999988079071	None	None	None	None
m54284U_191212_053548/101517586/ccs	PacBio_Hippocampus_Rep1	mm10_ERCC_SIRV	chr9	65676673	65690296	+	5	1809	28096	398545	ENSMUSG00000040652.16	ENCODEMT000398545	Oaz2	ENCODEMT000398545	Known	NIC	None	0.0	None	None	None	None
m54284U_191212_053548/5244685/ccs	PacBio_Hippocampus_Rep1	mm10_ERCC_SIRV	chr11	75732916	75765574	+	6	1782	33682	88596	ENSMUSG00000020849.13	ENSMUST00000067664.9	Ywhae	Ywhae-201	Known	Known	None	0.3499999940395355	None	None	None	None
m54284U_191213_120042/54198548/ccs	PacBio_Hippocampus_Rep2	mm10_ERCC_SIRV	chr5	114380502	114363575	-	7	3089	15159	39486	ENSMUSG00000001098.15	ENSMUST00000102581.10	Kctd10	Kctd10-202	Known	Known	None	0.10000000149011612	None	None	None	None
m54284U_191213_120042/135138001/ccs	PacBio_Hippocampus_Rep2	mm10_ERCC_SIRV	chr7	100371931	100326738	-	14	2395	22677	58818	ENSMUSG00000030718.9	ENSMUST00000032963.9	Ppme1	Ppme1-201	Known	Known	None	0.15000000596046448	None	None	None	None
m54284U_191109_043049/137235140/ccs	PacBio_Cortex_Rep2	mm10_ERCC_SIRV	chr14	52104005	52074155	-	8	2020	41354	398785	ENSMUSG00000060373.15	ENCODEMT000398785	Hnrnpc	ENCODEMT000398785	Known	NIC	None	0.3499999940395355	None	None	None	None
m54284U_191107_221739/66848446/ccs	PacBio_Cortex_Rep1	mm10_ERCC_SIRV	chr17	87025581	87035810	+	5	1153	48330	126305	ENSMUSG00000024146.9	ENSMUST00000024959.9	Cript	Cript-201	Known	Known	None	0.15000000596046448	None	None	None	None
m54284U_191107_221739/93325564/ccs	PacBio_Cortex_Rep1	mm10_ERCC_SIRV	chr2	37359240	37350078	-	4	2762	4385	11471	ENSMUSG00000009030.14	ENSMUST00000009174.14	Pdcl	Pdcl-201	Known	Known	None	0.25	None	None	None	None
m54284U_191213_120042/164889841/ccs	PacBio_Hippocampus_Rep2	mm10_ERCC_SIRV	chr1	161251169	161241014	-	5	1435	2680	6549	ENSMUSG00000026701.15	ENSMUST00000071718.11	Prdx6	Prdx6-202	Known	Known	None	0.25	None	None	None	None
m54284U_191107_221739/167313971/ccs	PacBio_Cortex_Rep1	mm10_ERCC_SIRV	chr6	124965409	124958900	-	8	1595	18746	396753	ENSMUSG00000030127.15	ENCODEMT000396753	Cops7a	ENCODEMT000396753	Known	NIC	None	0.699999988079071	None	None	None	None
m54284U_191212_053548/109052739/ccs	PacBio_Hippocampus_Rep1	mm10_ERCC_SIRV	chr9	65676673	65690298	+	5	1811	28096	398545	ENSMUSG00000040652.16	ENCODEMT000398545	Oaz2	ENCODEMT000398545	Known	NIC	None	0.05000000074505806	None	None	None	None
m54284U_191109_043049/168167797/ccs	PacBio_Cortex_Rep2	mm10_ERCC_SIRV	chr14	52103999	52074155	-	8	1975	41354	106966	ENSMUSG00000060373.15	ENSMUST00000227536.1	Hnrnpc	Hnrnpc-207	Known	Known	None	0.3499999940395355	None	None	None	None
m54284U_191109_043049/55707763/ccs	PacBio_Cortex_Rep2	mm10_ERCC_SIRV	chr15	98953550	98949841	-	4	1646	44246	114135	ENSMUSG00000072235.6	ENSMUST00000097014.6	Tuba1a	Tuba1a-201	Known	Known	None	0.25	None	None	None	None
m54284U_191213_120042/135202381/ccs	PacBio_Hippocampus_Rep2	mm10_ERCC_SIRV	chr7	100371907	100326738	-	14	2371	22677	58818	ENSMUSG00000030718.9	ENSMUST00000032963.9	Ppme1	Ppme1-201	Known	Known	None	0.15000000596046448	None	None	None	None
m54284U_191212_053548/42795492/ccs	PacBio_Hippocampus_Rep1	mm10_ERCC_SIRV	chr14	52104003	52074155	-	8	1992	41354	398795	ENSMUSG00000060373.15	ENCODEMT000398795	Hnrnpc	ENCODEMT000398795	Known	NIC	None	0.3499999940395355	None	None	None	None
m54284U_191107_221739/93389044/ccs	PacBio_Cortex_Rep1	mm10_ERCC_SIRV	chr2	37359269	37350078	-	4	2791	4385	11471	ENSMUSG00000009030.14	ENSMUST00000009174.14	Pdcl	Pdcl-201	Known	Known	None	0.25	None	None	None	None
m54284U_191212_053548/5374253/ccs	PacBio_Hippocampus_Rep1	mm10_ERCC_SIRV	chr11	75732916	75765546	+	6	1754	33682	88596	ENSMUSG00000020849.13	ENSMUST00000067664.9	Ywhae	Ywhae-201	Known	Known	None	0.6499999761581421	None	None	None	None
m54284U_191212_053548/114033544/ccs	PacBio_Hippocampus_Rep1	mm10_ERCC_SIRV	chr9	65676673	65690298	+	5	1811	28096	398545	ENSMUSG00000040652.16	ENCODEMT000398545	Oaz2	ENCODEMT000398545	Known	NIC	None	0.05000000074505806	None	None	None	None
m54284U_191213_120042/165546113/ccs	PacBio_Hippocampus_Rep2	mm10_ERCC_SIRV	chr1	161251165	161241014	-	5	1431	2680	6549	ENSMUSG00000026701.15	ENSMUST00000071718.11	Prdx6	Prdx6-202	Known	Known	None	0.25	None	None	None	None
m54284U_191213_120042/54526594/ccs	PacBio_Hippocampus_Rep2	mm10_ERCC_SIRV	chr5	114380490	114363575	-	7	3077	15159	39486	ENSMUSG00000001098.15	ENSMUST00000102581.10	Kctd10	Kctd10-202	Known	Known	None	0.10000000149011612	None	None	None	None
m54284U_191107_221739/169149358/ccs	PacBio_Cortex_Rep1	mm10_ERCC_SIRV	chr6	124965493	124958900	-	8	1679	18746	396753	ENSMUSG00000030127.15	ENCODEMT000396753	Cops7a	ENCODEMT000396753	Known	NIC	None	0.699999988079071	None	None	None	None
m54284U_191212_053548/128844645/ccs	PacBio_Hippocampus_Rep1	mm10_ERCC_SIRV	chr14	52104003	52074155	-	8	1992	41354	398795	ENSMUSG00000060373.15	ENCODEMT000398795	Hnrnpc	ENCODEMT000398795	Known	NIC	None	0.3499999940395355	None	None	None	None
m54284U_191213_120042/136250923/ccs	PacBio_Hippocampus_Rep2	mm10_ERCC_SIRV	chr7	100371940	100326738	-	14	2404	22677	58818	ENSMUSG00000030718.9	ENSMUST00000032963.9	Ppme1	Ppme1-201	Known	Known	None	0.15000000596046448	None	None	None	None
m54284U_191109_043049/55707870/ccs	PacBio_Cortex_Rep2	mm10_ERCC_SIRV	chr15	98953547	98949841	-	4	1643	44246	114135	ENSMUSG00000072235.6	ENSMUST00000097014.6	Tuba1a	Tuba1a-201	Known	Known	None	0.25	None	None	None	None
m54284U_191107_221739/71960121/ccs	PacBio_Cortex_Rep1	mm10_ERCC_SIRV	chr17	87025581	87036125	+	5	1468	48330	126305	ENSMUSG00000024146.9	ENSMUST00000024959.9	Cript	Cript-201	Known	Known	None	0.8500000238418579	None	None	None	None
m54284U_191212_053548/116983129/ccs	PacBio_Hippocampus_Rep1	mm10_ERCC_SIRV	chr9	65676673	65690298	+	5	1811	28096	398545	ENSMUSG00000040652.16	ENCODEMT000398545	Oaz2	ENCODEMT000398545	Known	NIC	None	0.05000000074505806	None	None	None	None
m54284U_191107_221739/103809970/ccs	PacBio_Cortex_Rep1	mm10_ERCC_SIRV	chr2	37358618	37350078	-	4	2931	4385	11472	ENSMUSG00000009030.14	ENSMUST00000112940.7	Pdcl	Pdcl-202	Known	Known	None	0.25	None	None	None	None
m54284U_191213_120042/147261260/ccs	PacBio_Hippocampus_Rep2	mm10_ERCC_SIRV	chr14	52103996	52074155	-	9	2017	41354	398784	ENSMUSG00000060373.15	ENCODEMT000398784	Hnrnpc	ENCODEMT000398784	Known	NIC	None	0.3499999940395355	None	None	None	None
m54284U_191107_221739/86181661/ccs	PacBio_Cortex_Rep1	mm10_ERCC_SIRV	chr17	87025581	87035810	+	5	1151	48330	398873	ENSMUSG00000024146.9	ENCODEMT000398873	Cript	ENCODEMT000398873	Known	NNC	None	0.15000000596046448	None	None	None	None
m54284U_191213_120042/166725491/ccs	PacBio_Hippocampus_Rep2	mm10_ERCC_SIRV	chr1	161251165	161241014	-	5	1431	2680	6549	ENSMUSG00000026701.15	ENSMUST00000071718.11	Prdx6	Prdx6-202	Known	Known	None	0.25	None	None	None	None
m54284U_191107_221739/173933295/ccs	PacBio_Cortex_Rep1	mm10_ERCC_SIRV	chr6	124965473	124958900	-	8	1659	18746	396753	ENSMUSG00000030127.15	ENCODEMT000396753	Cops7a	ENCODEMT000396753	Known	NIC	None	0.699999988079071	None	None	None	None
m54284U_191213_120042/136709305/ccs	PacBio_Hippocampus_Rep2	mm10_ERCC_SIRV	chr7	100371964	100326738	-	14	2428	22677	58818	ENSMUSG00000030718.9	ENSMUST00000032963.9	Ppme1	Ppme1-201	Known	Known	None	0.15000000596046448	None	None	None	None
m54284U_191213_120042/179505633/ccs	PacBio_Hippocampus_Rep2	mm10_ERCC_SIRV	chr14	52103996	52074155	-	9	1998	41354	106962	ENSMUSG00000060373.15	ENSMUST00000227242.1	Hnrnpc	Hnrnpc-205	Known	Known	None	0.3499999940395355	None	None	None	None
m54284U_191109_043049/55838765/ccs	PacBio_Cortex_Rep2	mm10_ERCC_SIRV	chr15	98953550	98949841	-	4	1646	44246	114135	ENSMUSG00000072235.6	ENSMUST00000097014.6	Tuba1a	Tuba1a-201	Known	Known	None	0.25	None	None	None	None
m54284U_191213_120042/68223577/ccs	PacBio_Hippocampus_Rep2	mm10_ERCC_SIRV	chr5	114380492	114363575	-	7	3079	15159	39486	ENSMUSG00000001098.15	ENSMUST00000102581.10	Kctd10	Kctd10-202	Known	Known	None	0.10000000149011612	None	None	None	None
m54284U_191212_053548/118818476/ccs	PacBio_Hippocampus_Rep1	mm10_ERCC_SIRV	chr9	65676673	65690299	+	5	1812	28096	398545	ENSMUSG00000040652.16	ENCODEMT000398545	Oaz2	ENCODEMT000398545	Known	NIC	None	0.05000000074505806	None	None	None	None
m54284U_191212_053548/5572617/ccs	PacBio_Hippocampus_Rep1	mm10_ERCC_SIRV	chr11	75732916	75765577	+	6	1785	33682	88596	ENSMUSG00000020849.13	ENSMUST00000067664.9	Ywhae	Ywhae-201	Known	Known	None	0.25	None	None	None	None
m54284U_191107_221739/104530419/ccs	PacBio_Cortex_Rep1	mm10_ERCC_SIRV	chr2	37358618	37350078	-	4	2931	4385	11472	ENSMUSG00000009030.14	ENSMUST00000112940.7	Pdcl	Pdcl-202	Known	Known	None	0.25	None	None	None	None
m54284U_191107_221739/71371487/ccs	PacBio_Cortex_Rep1	mm10_ERCC_SIRV	chr14	52104005	52074156	-	9	2006	41354	106962	ENSMUSG00000060373.15	ENSMUST00000227242.1	Hnrnpc	Hnrnpc-205	Known	Known	None	0.3499999940395355	None	None	None	None
m54284U_191213_120042/79889155/ccs	PacBio_Hippocampus_Rep2	mm10_ERCC_SIRV	chr5	114365110	114363575	-	1	1660	15159	398409	ENSMUSG00000001098.15	ENCODEMT000398409	Kctd10	ENCODEMT000398409	Known	Genomic	None	0.10000000149011612	None	None	None	None
m54284U_191213_120042/167249589/ccs	PacBio_Hippocampus_Rep2	mm10_ERCC_SIRV	chr1	161251165	161241014	-	5	1431	2680	6549	ENSMUSG00000026701.15	ENSMUST00000071718.11	Prdx6	Prdx6-202	Known	Known	None	0.25	None	None	None	None
m54284U_191109_043049/23659358/ccs	PacBio_Cortex_Rep2	mm10_ERCC_SIRV	chr6	124965471	124958900	-	8	1657	18746	396753	ENSMUSG00000030127.15	ENCODEMT000396753	Cops7a	ENCODEMT000396753	Known	NIC	None	0.699999988079071	None	None	None	None
m54284U_191213_120042/137430264/ccs	PacBio_Hippocampus_Rep2	mm10_ERCC_SIRV	chr7	100371947	100326738	-	14	2411	22677	58818	ENSMUSG00000030718.9	ENSMUST00000032963.9	Ppme1	Ppme1-201	Known	Known	None	0.15000000596046448	None	None	None	None
m54284U_191212_053548/120717563/ccs	PacBio_Hippocampus_Rep1	mm10_ERCC_SIRV	chr9	65676673	65690297	+	5	1810	28096	398545	ENSMUSG00000040652.16	ENCODEMT000398545	Oaz2	ENCODEMT000398545	Known	NIC	None	0.0	None	None	None	None
m54284U_191212_053548/14027105/ccs	PacBio_Hippocampus_Rep1	mm10_ERCC_SIRV	chr14	52104005	52074156	-	8	2019	41354	398785	ENSMUSG00000060373.15	ENCODEMT000398785	Hnrnpc	ENCODEMT000398785	Known	NIC	None	0.3499999940395355	None	None	None	None
m54284U_191109_043049/55839205/ccs	PacBio_Cortex_Rep2	mm10_ERCC_SIRV	chr15	98951797	98949845	-	3	1521	44246	390557	ENSMUSG00000072235.6	ENCODEMT000390557	Tuba1a	ENCODEMT000390557	Known	ISM	Both	0.25	None	None	None	None
m54284U_191107_221739/108464805/ccs	PacBio_Cortex_Rep1	mm10_ERCC_SIRV	chr2	37359241	37350078	-	4	2763	4385	11471	ENSMUSG00000009030.14	ENSMUST00000009174.14	Pdcl	Pdcl-201	Known	Known	None	0.25	None	None	None	None
m54284U_191107_221739/86770554/ccs	PacBio_Cortex_Rep1	mm10_ERCC_SIRV	chr17	87025581	87035807	+	5	1150	48330	126305	ENSMUSG00000024146.9	ENSMUST00000024959.9	Cript	Cript-201	Known	Known	None	0.10000000149011612	None	None	None	None
m54284U_191213_120042/168296892/ccs	PacBio_Hippocampus_Rep2	mm10_ERCC_SIRV	chr1	161251138	161241016	-	6	1511	2680	397717	ENSMUSG00000026701.15	ENCODEMT000397717	Prdx6	ENCODEMT000397717	Known	NIC	None	0.25	None	None	None	None
m54284U_191212_053548/32113242/ccs	PacBio_Hippocampus_Rep1	mm10_ERCC_SIRV	chr14	52104004	52074156	-	8	1979	41354	106966	ENSMUSG00000060373.15	ENSMUST00000227536.1	Hnrnpc	Hnrnpc-207	Known	Known	None	0.3499999940395355	None	None	None	None
m54284U_191213_120042/137561772/ccs	PacBio_Hippocampus_Rep2	mm10_ERCC_SIRV	chr7	100371937	100326738	-	14	2401	22677	58818	ENSMUSG00000030718.9	ENSMUST00000032963.9	Ppme1	Ppme1-201	Known	Known	None	0.15000000596046448	None	None	None	None
m54284U_191109_043049/33095702/ccs	PacBio_Cortex_Rep2	mm10_ERCC_SIRV	chr6	124965414	124958900	-	8	1699	18746	49253	ENSMUSG00000030127.15	ENSMUST00000032220.14	Cops7a	Cops7a-201	Known	Known	None	0.699999988079071	None	None	None	None
m54284U_191212_053548/121046932/ccs	PacBio_Hippocampus_Rep1	mm10_ERCC_SIRV	chr9	65676673	65690296	+	5	1809	28096	398545	ENSMUSG00000040652.16	ENCODEMT000398545	Oaz2	ENCODEMT000398545	Known	NIC	None	0.0	None	None	None	None
m54284U_191212_053548/5769227/ccs	PacBio_Hippocampus_Rep1	mm10_ERCC_SIRV	chr11	75732916	75765576	+	6	1784	33682	88596	ENSMUSG00000020849.13	ENSMUST00000067664.9	Ywhae	Ywhae-201	Known	Known	None	0.30000001192092896	None	None	None	None
m54284U_191212_053548/34144690/ccs	PacBio_Hippocampus_Rep1	mm10_ERCC_SIRV	chr14	52104005	52074156	-	9	1985	41354	106964	ENSMUSG00000060373.15	ENSMUST00000228748.1	Hnrnpc	Hnrnpc-211	Known	Known	None	0.3499999940395355	None	None	None	None
m54284U_191213_120042/81331515/ccs	PacBio_Hippocampus_Rep2	mm10_ERCC_SIRV	chr5	114380489	114363575	-	7	3076	15159	39486	ENSMUSG00000001098.15	ENSMUST00000102581.10	Kctd10	Kctd10-202	Known	Known	None	0.10000000149011612	None	None	None	None
m54284U_191109_043049/55903146/ccs	PacBio_Cortex_Rep2	mm10_ERCC_SIRV	chr15	98953547	98949841	-	4	1643	44246	114135	ENSMUSG00000072235.6	ENSMUST00000097014.6	Tuba1a	Tuba1a-201	Known	Known	None	0.25	None	None	None	None
m54284U_191213_120042/137822830/ccs	PacBio_Hippocampus_Rep2	mm10_ERCC_SIRV	chr7	100371972	100326738	-	14	2436	22677	58818	ENSMUSG00000030718.9	ENSMUST00000032963.9	Ppme1	Ppme1-201	Known	Known	None	0.15000000596046448	None	None	None	None
m54284U_191213_120042/169215142/ccs	PacBio_Hippocampus_Rep2	mm10_ERCC_SIRV	chr1	161251168	161241014	-	5	1434	2680	6549	ENSMUSG00000026701.15	ENSMUST00000071718.11	Prdx6	Prdx6-202	Known	Known	None	0.25	None	None	None	None
m54284U_191107_221739/109971345/ccs	PacBio_Cortex_Rep1	mm10_ERCC_SIRV	chr2	37355816	37350084	-	2	2428	4385	398804	ENSMUSG00000009030.14	ENCODEMT000398804	Pdcl	ENCODEMT000398804	Known	ISM	Suffix	0.25	None	None	None	None
m54284U_191213_120042/24773770/ccs	PacBio_Hippocampus_Rep2	mm10_ERCC_SIRV	chr14	52103944	52074156	-	9	1924	41354	106964	ENSMUSG00000060373.15	ENSMUST00000228748.1	Hnrnpc	Hnrnpc-211	Known	Known	None	0.3499999940395355	None	None	None	None
m54284U_191109_043049/33685762/ccs	PacBio_Cortex_Rep2	mm10_ERCC_SIRV	chr6	124965405	124958900	-	8	1591	18746	396753	ENSMUSG00000030127.15	ENCODEMT000396753	Cops7a	ENCODEMT000396753	Known	NIC	None	0.699999988079071	None	None	None	None
m54284U_191212_053548/128387095/ccs	PacBio_Hippocampus_Rep1	mm10_ERCC_SIRV	chr9	65676600	65690298	+	5	1806	28096	398553	ENSMUSG00000040652.16	ENCODEMT000398553	Oaz2	ENCODEMT000398553	Known	NIC	None	0.0	None	None	None	None
m54284U_191213_120042/132844167/ccs	PacBio_Hippocampus_Rep2	mm10_ERCC_SIRV	chr14	52104001	52074156	-	9	2021	41354	398784	ENSMUSG00000060373.15	ENCODEMT000398784	Hnrnpc	ENCODEMT000398784	Known	NIC	None	0.3499999940395355	None	None	None	None
m54284U_191107_221739/131532346/ccs	PacBio_Cortex_Rep1	mm10_ERCC_SIRV	chr17	87025581	87035810	+	5	1153	48330	126305	ENSMUSG00000024146.9	ENSMUST00000024959.9	Cript	Cript-201	Known	Known	None	0.15000000596046448	None	None	None	None
m54284U_191213_120042/138412676/ccs	PacBio_Hippocampus_Rep2	mm10_ERCC_SIRV	chr7	100371972	100326738	-	14	2436	22677	58818	ENSMUSG00000030718.9	ENSMUST00000032963.9	Ppme1	Ppme1-201	Known	Known	None	0.15000000596046448	None	None	None	None
m54284U_191213_120042/170918861/ccs	PacBio_Hippocampus_Rep2	mm10_ERCC_SIRV	chr1	161251169	161241014	-	5	1435	2680	6549	ENSMUSG00000026701.15	ENSMUST00000071718.11	Prdx6	Prdx6-202	Known	Known	None	0.25	None	None	None	None
m54284U_191109_043049/55903410/ccs	PacBio_Cortex_Rep2	mm10_ERCC_SIRV	chr15	98953547	98949841	-	4	1643	44246	114135	ENSMUSG00000072235.6	ENSMUST00000097014.6	Tuba1a	Tuba1a-201	Known	Known	None	0.25	None	None	None	None
m54284U_191107_221739/110364131/ccs	PacBio_Cortex_Rep1	mm10_ERCC_SIRV	chr2	37359232	37350078	-	4	2754	4385	11471	ENSMUSG00000009030.14	ENSMUST00000009174.14	Pdcl	Pdcl-201	Known	Known	None	0.25	None	None	None	None
m54284U_191213_120042/147587138/ccs	PacBio_Hippocampus_Rep2	mm10_ERCC_SIRV	chr14	52103945	52074156	-	9	1925	41354	106964	ENSMUSG00000060373.15	ENSMUST00000228748.1	Hnrnpc	Hnrnpc-211	Known	Known	None	0.3499999940395355	None	None	None	None
m54284U_191212_053548/5900167/ccs	PacBio_Hippocampus_Rep1	mm10_ERCC_SIRV	chr11	75732916	75765546	+	6	1754	33682	88596	ENSMUSG00000020849.13	ENSMUST00000067664.9	Ywhae	Ywhae-201	Known	Known	None	0.6499999761581421	None	None	None	None
m54284U_191109_043049/40829423/ccs	PacBio_Cortex_Rep2	mm10_ERCC_SIRV	chr6	124965406	124958900	-	8	1592	18746	396753	ENSMUSG00000030127.15	ENCODEMT000396753	Cops7a	ENCODEMT000396753	Known	NIC	None	0.699999988079071	None	None	None	None
m54284U_191212_053548/139592181/ccs	PacBio_Hippocampus_Rep1	mm10_ERCC_SIRV	chr9	65676673	65690176	+	5	1701	28096	398545	ENSMUSG00000040652.16	ENCODEMT000398545	Oaz2	ENCODEMT000398545	Known	NIC	None	0.25	None	None	None	None
m54284U_191213_120042/90768896/ccs	PacBio_Hippocampus_Rep2	mm10_ERCC_SIRV	chr5	114375558	114363573	-	6	3462	15159	398437	ENSMUSG00000001098.15	ENCODEMT000398437	Kctd10	ENCODEMT000398437	Known	ISM	Suffix	0.10000000149011612	None	None	None	None
m54284U_191107_221739/106562738/ccs	PacBio_Cortex_Rep1	mm10_ERCC_SIRV	chr14	52104003	52074157	-	8	1990	41354	398795	ENSMUSG00000060373.15	ENCODEMT000398795	Hnrnpc	ENCODEMT000398795	Known	NIC	None	0.3499999940395355	None	None	None	None
m54284U_191213_120042/138412924/ccs	PacBio_Hippocampus_Rep2	mm10_ERCC_SIRV	chr7	100371900	100326738	-	14	2364	22677	58818	ENSMUSG00000030718.9	ENSMUST00000032963.9	Ppme1	Ppme1-201	Known	Known	None	0.15000000596046448	None	None	None	None
m54284U_191213_120042/172033208/ccs	PacBio_Hippocampus_Rep2	mm10_ERCC_SIRV	chr1	161251166	161241014	-	6	1543	2680	6552	ENSMUSG00000026701.15	ENSMUST00000051925.4	Prdx6	Prdx6-201	Known	Known	None	0.25	None	None	None	None
m54284U_191107_221739/112069305/ccs	PacBio_Cortex_Rep1	mm10_ERCC_SIRV	chr2	37359221	37350078	-	4	2743	4385	11471	ENSMUSG00000009030.14	ENSMUST00000009174.14	Pdcl	Pdcl-201	Known	Known	None	0.25	None	None	None	None
m54284U_191213_120042/100926651/ccs	PacBio_Hippocampus_Rep2	mm10_ERCC_SIRV	chr5	114365343	114363575	-	1	1893	15159	398409	ENSMUSG00000001098.15	ENCODEMT000398409	Kctd10	ENCODEMT000398409	Known	Genomic	None	0.10000000149011612	None	None	None	None
m54284U_191109_043049/55968104/ccs	PacBio_Cortex_Rep2	mm10_ERCC_SIRV	chr15	98953547	98949841	-	4	1643	44246	114135	ENSMUSG00000072235.6	ENSMUST00000097014.6	Tuba1a	Tuba1a-201	Known	Known	None	0.25	None	None	None	None
m54284U_191109_043049/42860778/ccs	PacBio_Cortex_Rep2	mm10_ERCC_SIRV	chr14	52103995	52074157	-	9	1974	41354	106964	ENSMUSG00000060373.15	ENSMUST00000228748.1	Hnrnpc	Hnrnpc-211	Known	Known	None	0.3499999940395355	None	None	None	None
m54284U_191212_053548/147458338/ccs	PacBio_Hippocampus_Rep1	mm10_ERCC_SIRV	chr9	65676673	65690298	+	5	1811	28096	398545	ENSMUSG00000040652.16	ENCODEMT000398545	Oaz2	ENCODEMT000398545	Known	NIC	None	0.05000000074505806	None	None	None	None
m54284U_191109_043049/44041364/ccs	PacBio_Cortex_Rep2	mm10_ERCC_SIRV	chr6	124965460	124958900	-	8	1646	18746	396753	ENSMUSG00000030127.15	ENCODEMT000396753	Cops7a	ENCODEMT000396753	Known	NIC	None	0.699999988079071	None	None	None	None
m54284U_191107_221739/131860708/ccs	PacBio_Cortex_Rep1	mm10_ERCC_SIRV	chr17	87025581	87035809	+	5	1152	48330	126305	ENSMUSG00000024146.9	ENSMUST00000024959.9	Cript	Cript-201	Known	Known	None	0.15000000596046448	None	None	None	None
m54284U_191212_053548/18745275/ccs	PacBio_Hippocampus_Rep1	mm10_ERCC_SIRV	chr14	52081903	52074157	-	6	1563	41354	398853	ENSMUSG00000060373.15	ENCODEMT000398853	Hnrnpc	ENCODEMT000398853	Known	ISM	Suffix	0.3499999940395355	None	None	None	None
m54284U_191213_120042/172557517/ccs	PacBio_Hippocampus_Rep2	mm10_ERCC_SIRV	chr1	161251165	161241014	-	5	1431	2680	6549	ENSMUSG00000026701.15	ENSMUST00000071718.11	Prdx6	Prdx6-202	Known	Known	None	0.25	None	None	None	None
m54284U_191213_120042/139002362/ccs	PacBio_Hippocampus_Rep2	mm10_ERCC_SIRV	chr7	100371905	100326738	-	14	2369	22677	58818	ENSMUSG00000030718.9	ENSMUST00000032963.9	Ppme1	Ppme1-201	Known	Known	None	0.15000000596046448	None	None	None	None
m54284U_191212_053548/6096083/ccs	PacBio_Hippocampus_Rep1	mm10_ERCC_SIRV	chr11	75732916	75765573	+	6	1781	33682	88596	ENSMUSG00000020849.13	ENSMUST00000067664.9	Ywhae	Ywhae-201	Known	Known	None	0.3499999940395355	None	None	None	None
m54284U_191107_221739/113247073/ccs	PacBio_Cortex_Rep1	mm10_ERCC_SIRV	chr2	37359258	37350078	-	4	2780	4385	11471	ENSMUSG00000009030.14	ENSMUST00000009174.14	Pdcl	Pdcl-201	Known	Known	None	0.25	None	None	None	None
m54284U_191109_043049/56035027/ccs	PacBio_Cortex_Rep2	mm10_ERCC_SIRV	chr15	98953550	98949841	-	4	1646	44246	114135	ENSMUSG00000072235.6	ENSMUST00000097014.6	Tuba1a	Tuba1a-201	Known	Known	None	0.25	None	None	None	None
m54284U_191212_053548/147654039/ccs	PacBio_Hippocampus_Rep1	mm10_ERCC_SIRV	chr9	65676600	65690300	+	5	1808	28096	398553	ENSMUSG00000040652.16	ENCODEMT000398553	Oaz2	ENCODEMT000398553	Known	NIC	None	0.05000000074505806	None	None	None	None
m54284U_191212_053548/134416517/ccs	PacBio_Hippocampus_Rep1	mm10_ERCC_SIRV	chr14	52103998	52074157	-	9	1977	41354	106964	ENSMUSG00000060373.15	ENSMUST00000228748.1	Hnrnpc	Hnrnpc-211	Known	Known	None	0.3499999940395355	None	None	None	None
m54284U_191109_043049/48236914/ccs	PacBio_Cortex_Rep2	mm10_ERCC_SIRV	chr6	124965451	124958900	-	7	1777	18746	396769	ENSMUSG00000030127.15	ENCODEMT000396769	Cops7a	ENCODEMT000396769	Known	ISM	Prefix	0.699999988079071	None	None	None	None
m54284U_191213_120042/102763328/ccs	PacBio_Hippocampus_Rep2	mm10_ERCC_SIRV	chr5	114380481	114363575	-	7	3081	15159	39486	ENSMUSG00000001098.15	ENSMUST00000102581.10	Kctd10	Kctd10-202	Known	Known	None	0.10000000149011612	None	None	None	None
m54284U_191213_120042/172623004/ccs	PacBio_Hippocampus_Rep2	mm10_ERCC_SIRV	chr1	161251165	161241014	-	5	1431	2680	6549	ENSMUSG00000026701.15	ENSMUST00000071718.11	Prdx6	Prdx6-202	Known	Known	None	0.25	None	None	None	None
m54284U_191213_120042/139920211/ccs	PacBio_Hippocampus_Rep2	mm10_ERCC_SIRV	chr7	100371962	100326738	-	14	2426	22677	58818	ENSMUSG00000030718.9	ENSMUST00000032963.9	Ppme1	Ppme1-201	Known	Known	None	0.15000000596046448	None	None	None	None
m54284U_191107_221739/115083848/ccs	PacBio_Cortex_Rep1	mm10_ERCC_SIRV	chr2	37359221	37350078	-	4	2743	4385	11471	ENSMUSG00000009030.14	ENSMUST00000009174.14	Pdcl	Pdcl-201	Known	Known	None	0.25	None	None	None	None
m54284U_191213_120042/20187153/ccs	PacBio_Hippocampus_Rep2	mm10_ERCC_SIRV	chr14	52103996	52074157	-	9	2035	41354	106960	ENSMUSG00000060373.15	ENSMUST00000111610.11	Hnrnpc	Hnrnpc-201	Known	Known	None	0.3499999940395355	None	None	None	None
m54284U_191212_053548/151650508/ccs	PacBio_Hippocampus_Rep1	mm10_ERCC_SIRV	chr9	65676673	65690298	+	5	1811	28096	398545	ENSMUSG00000040652.16	ENCODEMT000398545	Oaz2	ENCODEMT000398545	Known	NIC	None	0.05000000074505806	None	None	None	None
m54284U_191109_043049/56035324/ccs	PacBio_Cortex_Rep2	mm10_ERCC_SIRV	chr15	98953546	98949841	-	4	1642	44246	114135	ENSMUSG00000072235.6	ENSMUST00000097014.6	Tuba1a	Tuba1a-201	Known	Known	None	0.25	None	None	None	None
m54284U_191107_221739/160827395/ccs	PacBio_Cortex_Rep1	mm10_ERCC_SIRV	chr17	87025581	87035810	+	5	1153	48330	126305	ENSMUSG00000024146.9	ENSMUST00000024959.9	Cript	Cript-201	Known	Known	None	0.15000000596046448	None	None	None	None
m54284U_191213_120042/164430483/ccs	PacBio_Hippocampus_Rep2	mm10_ERCC_SIRV	chr14	52104006	52074157	-	9	1982	41354	106965	ENSMUSG00000060373.15	ENSMUST00000227458.1	Hnrnpc	Hnrnpc-206	Known	Known	None	0.3499999940395355	None	None	None	None
m54284U_191109_043049/51251730/ccs	PacBio_Cortex_Rep2	mm10_ERCC_SIRV	chr6	124965406	124958900	-	8	1592	18746	396753	ENSMUSG00000030127.15	ENCODEMT000396753	Cops7a	ENCODEMT000396753	Known	NIC	None	0.699999988079071	None	None	None	None
m54284U_191212_053548/6489165/ccs	PacBio_Hippocampus_Rep1	mm10_ERCC_SIRV	chr11	75732916	75765575	+	6	1783	33682	88596	ENSMUSG00000020849.13	ENSMUST00000067664.9	Ywhae	Ywhae-201	Known	Known	None	0.3499999940395355	None	None	None	None
m54284U_191212_053548/151979481/ccs	PacBio_Hippocampus_Rep1	mm10_ERCC_SIRV	chr9	65676673	65690298	+	5	1811	28096	398545	ENSMUSG00000040652.16	ENCODEMT000398545	Oaz2	ENCODEMT000398545	Known	NIC	None	0.05000000074505806	None	None	None	None
m54284U_191213_120042/140443997/ccs	PacBio_Hippocampus_Rep2	mm10_ERCC_SIRV	chr7	100371934	100326738	-	14	2398	22677	58818	ENSMUSG00000030718.9	ENSMUST00000032963.9	Ppme1	Ppme1-201	Known	Known	None	0.15000000596046448	None	None	None	None
m54284U_191213_120042/173146986/ccs	PacBio_Hippocampus_Rep2	mm10_ERCC_SIRV	chr1	161251169	161241014	-	5	1435	2680	6549	ENSMUSG00000026701.15	ENSMUST00000071718.11	Prdx6	Prdx6-202	Known	Known	None	0.25	None	None	None	None
m54284U_191107_221739/40436146/ccs	PacBio_Cortex_Rep1	mm10_ERCC_SIRV	chr14	52104019	52074158	-	9	2018	41354	106962	ENSMUSG00000060373.15	ENSMUST00000227242.1	Hnrnpc	Hnrnpc-205	Known	Known	None	0.30000001192092896	None	None	None	None
m54284U_191107_221739/121505099/ccs	PacBio_Cortex_Rep1	mm10_ERCC_SIRV	chr2	37359251	37350078	-	4	2773	4385	11471	ENSMUSG00000009030.14	ENSMUST00000009174.14	Pdcl	Pdcl-201	Known	Known	None	0.25	None	None	None	None
m54284U_191109_043049/56099777/ccs	PacBio_Cortex_Rep2	mm10_ERCC_SIRV	chr15	98953550	98949841	-	4	1646	44246	114135	ENSMUSG00000072235.6	ENSMUST00000097014.6	Tuba1a	Tuba1a-201	Known	Known	None	0.25	None	None	None	None
m54284U_191213_120042/128517770/ccs	PacBio_Hippocampus_Rep2	mm10_ERCC_SIRV	chr5	114380484	114363575	-	7	3071	15159	39486	ENSMUSG00000001098.15	ENSMUST00000102581.10	Kctd10	Kctd10-202	Known	Known	None	0.10000000149011612	None	None	None	None
m54284U_191212_053548/156173881/ccs	PacBio_Hippocampus_Rep1	mm10_ERCC_SIRV	chr14	52103999	52074158	-	9	1977	41354	106964	ENSMUSG00000060373.15	ENSMUST00000228748.1	Hnrnpc	Hnrnpc-211	Known	Known	None	0.30000001192092896	None	None	None	None
m54284U_191109_043049/52494697/ccs	PacBio_Cortex_Rep2	mm10_ERCC_SIRV	chr6	124965412	124958900	-	8	1598	18746	396753	ENSMUSG00000030127.15	ENCODEMT000396753	Cops7a	ENCODEMT000396753	Known	NIC	None	0.699999988079071	None	None	None	None
m54284U_191212_053548/153419900/ccs	PacBio_Hippocampus_Rep1	mm10_ERCC_SIRV	chr9	65676673	65690300	+	5	1813	28096	398545	ENSMUSG00000040652.16	ENCODEMT000398545	Oaz2	ENCODEMT000398545	Known	NIC	None	0.05000000074505806	None	None	None	None
m54284U_191213_120042/173541993/ccs	PacBio_Hippocampus_Rep2	mm10_ERCC_SIRV	chr1	161251168	161241014	-	5	1434	2680	6549	ENSMUSG00000026701.15	ENSMUST00000071718.11	Prdx6	Prdx6-202	Known	Known	None	0.25	None	None	None	None
m54284U_191109_043049/44302653/ccs	PacBio_Cortex_Rep2	mm10_ERCC_SIRV	chr14	52103993	52074161	-	9	2007	41354	106963	ENSMUSG00000060373.15	ENSMUST00000228198.1	Hnrnpc	Hnrnpc-209	Known	Known	None	0.4000000059604645	None	None	None	None
m54284U_191213_120042/140642709/ccs	PacBio_Hippocampus_Rep2	mm10_ERCC_SIRV	chr7	100371950	100326738	-	14	2414	22677	58818	ENSMUSG00000030718.9	ENSMUST00000032963.9	Ppme1	Ppme1-201	Known	Known	None	0.15000000596046448	None	None	None	None
m54284U_191107_221739/122160933/ccs	PacBio_Cortex_Rep1	mm10_ERCC_SIRV	chr2	37359251	37350078	-	4	2773	4385	11471	ENSMUSG00000009030.14	ENSMUST00000009174.14	Pdcl	Pdcl-201	Known	Known	None	0.25	None	None	None	None
m54284U_191107_221739/161221002/ccs	PacBio_Cortex_Rep1	mm10_ERCC_SIRV	chr17	87025581	87035809	+	5	1152	48330	126305	ENSMUSG00000024146.9	ENSMUST00000024959.9	Cript	Cript-201	Known	Known	None	0.15000000596046448	None	None	None	None
m54284U_191109_043049/116918589/ccs	PacBio_Cortex_Rep2	mm10_ERCC_SIRV	chr14	52103998	52074161	-	8	3718	41354	398874	ENSMUSG00000060373.15	ENCODEMT000398874	Hnrnpc	ENCODEMT000398874	Known	NIC	None	0.4000000059604645	None	None	None	None
m54284U_191109_043049/56165017/ccs	PacBio_Cortex_Rep2	mm10_ERCC_SIRV	chr15	98953550	98949841	-	4	1646	44246	114135	ENSMUSG00000072235.6	ENSMUST00000097014.6	Tuba1a	Tuba1a-201	Known	Known	None	0.25	None	None	None	None
m54284U_191212_053548/6489739/ccs	PacBio_Hippocampus_Rep1	mm10_ERCC_SIRV	chr11	75732916	75765546	+	6	1754	33682	88596	ENSMUSG00000020849.13	ENSMUST00000067664.9	Ywhae	Ywhae-201	Known	Known	None	0.6499999761581421	None	None	None	None
m54284U_191212_053548/159713214/ccs	PacBio_Hippocampus_Rep1	mm10_ERCC_SIRV	chr9	65676673	65690297	+	5	1810	28096	398545	ENSMUSG00000040652.16	ENCODEMT000398545	Oaz2	ENCODEMT000398545	Known	NIC	None	0.0	None	None	None	None
m54284U_191109_043049/59639269/ccs	PacBio_Cortex_Rep2	mm10_ERCC_SIRV	chr6	124965438	124958900	-	8	1624	18746	396753	ENSMUSG00000030127.15	ENCODEMT000396753	Cops7a	ENCODEMT000396753	Known	NIC	None	0.699999988079071	None	None	None	None
m54284U_191107_221739/129696244/ccs	PacBio_Cortex_Rep1	mm10_ERCC_SIRV	chr2	37359279	37350078	-	4	2801	4385	11471	ENSMUSG00000009030.14	ENSMUST00000009174.14	Pdcl	Pdcl-201	Known	Known	None	0.25	None	None	None	None
m54284U_191213_120042/173607676/ccs	PacBio_Hippocampus_Rep2	mm10_ERCC_SIRV	chr1	161251169	161241014	-	5	1435	2680	6549	ENSMUSG00000026701.15	ENSMUST00000071718.11	Prdx6	Prdx6-202	Known	Known	None	0.25	None	None	None	None
m54284U_191213_120042/130811214/ccs	PacBio_Hippocampus_Rep2	mm10_ERCC_SIRV	chr5	114380464	114363575	-	7	3051	15159	39486	ENSMUSG00000001098.15	ENSMUST00000102581.10	Kctd10	Kctd10-202	Known	Known	None	0.10000000149011612	None	None	None	None
m54284U_191213_120042/140707287/ccs	PacBio_Hippocampus_Rep2	mm10_ERCC_SIRV	chr7	100371955	100326738	-	14	2419	22677	58818	ENSMUSG00000030718.9	ENSMUST00000032963.9	Ppme1	Ppme1-201	Known	Known	None	0.15000000596046448	None	None	None	None
m54284U_191107_221739/175442329/ccs	PacBio_Cortex_Rep1	mm10_ERCC_SIRV	chr14	52104018	52074162	-	9	2013	41354	106962	ENSMUSG00000060373.15	ENSMUST00000227242.1	Hnrnpc	Hnrnpc-205	Known	Known	None	0.3499999940395355	None	None	None	None
m54284U_191213_120042/73598470/ccs	PacBio_Hippocampus_Rep2	mm10_ERCC_SIRV	chr14	52104032	52074162	-	9	2066	41354	106960	ENSMUSG00000060373.15	ENSMUST00000111610.11	Hnrnpc	Hnrnpc-201	Known	Known	None	0.3499999940395355	None	None	None	None
m54284U_191109_043049/56165852/ccs	PacBio_Cortex_Rep2	mm10_ERCC_SIRV	chr15	98953550	98949841	-	4	1646	44246	114135	ENSMUSG00000072235.6	ENSMUST00000097014.6	Tuba1a	Tuba1a-201	Known	Known	None	0.25	None	None	None	None
m54284U_191212_053548/160958263/ccs	PacBio_Hippocampus_Rep1	mm10_ERCC_SIRV	chr9	65676673	65690298	+	5	1811	28096	398545	ENSMUSG00000040652.16	ENCODEMT000398545	Oaz2	ENCODEMT000398545	Known	NIC	None	0.05000000074505806	None	None	None	None
m54284U_191107_221739/132449114/ccs	PacBio_Cortex_Rep1	mm10_ERCC_SIRV	chr2	37359288	37350078	-	4	2810	4385	11471	ENSMUSG00000009030.14	ENSMUST00000009174.14	Pdcl	Pdcl-201	Known	Known	None	0.25	None	None	None	None
m54284U_191107_221739/175834175/ccs	PacBio_Cortex_Rep1	mm10_ERCC_SIRV	chr17	87025581	87036125	+	5	1468	48330	126305	ENSMUSG00000024146.9	ENSMUST00000024959.9	Cript	Cript-201	Known	Known	None	0.8500000238418579	None	None	None	None
m54284U_191213_120042/173802173/ccs	PacBio_Hippocampus_Rep2	mm10_ERCC_SIRV	chr1	161251165	161241014	-	5	1431	2680	6549	ENSMUSG00000026701.15	ENSMUST00000071718.11	Prdx6	Prdx6-202	Known	Known	None	0.25	None	None	None	None
m54284U_191109_043049/65014161/ccs	PacBio_Cortex_Rep2	mm10_ERCC_SIRV	chr6	124965498	124958900	-	8	1684	18746	396753	ENSMUSG00000030127.15	ENCODEMT000396753	Cops7a	ENCODEMT000396753	Known	NIC	None	0.699999988079071	None	None	None	None
m54284U_191213_120042/9439033/ccs	PacBio_Hippocampus_Rep2	mm10_ERCC_SIRV	chr14	52103999	52074163	-	9	1972	41354	106964	ENSMUSG00000060373.15	ENSMUST00000228748.1	Hnrnpc	Hnrnpc-211	Known	Known	None	0.3499999940395355	None	None	None	None
m54284U_191213_120042/141623481/ccs	PacBio_Hippocampus_Rep2	mm10_ERCC_SIRV	chr7	100371941	100326738	-	14	2405	22677	58818	ENSMUSG00000030718.9	ENSMUST00000032963.9	Ppme1	Ppme1-201	Known	Known	None	0.15000000596046448	None	None	None	None
m54284U_191212_053548/7013263/ccs	PacBio_Hippocampus_Rep1	mm10_ERCC_SIRV	chr11	75732916	75765575	+	6	1783	33682	88596	ENSMUSG00000020849.13	ENSMUST00000067664.9	Ywhae	Ywhae-201	Known	Known	None	0.3499999940395355	None	None	None	None
m54284U_191212_053548/163119557/ccs	PacBio_Hippocampus_Rep1	mm10_ERCC_SIRV	chr9	65676673	65690292	+	5	1805	28096	398545	ENSMUSG00000040652.16	ENCODEMT000398545	Oaz2	ENCODEMT000398545	Known	NIC	None	0.15000000596046448	None	None	None	None
m54284U_191213_120042/80938276/ccs	PacBio_Hippocampus_Rep2	mm10_ERCC_SIRV	chr14	52104000	52074165	-	9	1971	41354	106964	ENSMUSG00000060373.15	ENSMUST00000228748.1	Hnrnpc	Hnrnpc-211	Known	Known	None	0.30000001192092896	None	None	None	None
m54284U_191109_043049/56166470/ccs	PacBio_Cortex_Rep2	mm10_ERCC_SIRV	chr15	98953545	98949841	-	4	1641	44246	114135	ENSMUSG00000072235.6	ENSMUST00000097014.6	Tuba1a	Tuba1a-201	Known	Known	None	0.25	None	None	None	None
m54284U_191213_120042/161155481/ccs	PacBio_Hippocampus_Rep2	mm10_ERCC_SIRV	chr5	114375105	114363573	-	6	3009	15159	398437	ENSMUSG00000001098.15	ENCODEMT000398437	Kctd10	ENCODEMT000398437	Known	ISM	Suffix	0.10000000149011612	None	None	None	None
m54284U_191107_221739/137626762/ccs	PacBio_Cortex_Rep1	mm10_ERCC_SIRV	chr2	37359284	37350078	-	4	3597	4385	11472	ENSMUSG00000009030.14	ENSMUST00000112940.7	Pdcl	Pdcl-202	Known	Known	None	0.25	None	None	None	None
m54284U_191213_120042/141754864/ccs	PacBio_Hippocampus_Rep2	mm10_ERCC_SIRV	chr7	100371909	100326738	-	14	2373	22677	58818	ENSMUSG00000030718.9	ENSMUST00000032963.9	Ppme1	Ppme1-201	Known	Known	None	0.15000000596046448	None	None	None	None
m54284U_191213_120042/173802377/ccs	PacBio_Hippocampus_Rep2	mm10_ERCC_SIRV	chr1	161251165	161241014	-	4	1274	2680	6550	ENSMUSG00000026701.15	ENSMUST00000192639.5	Prdx6	Prdx6-208	Known	Known	None	0.25	None	None	None	None
m54284U_191212_053548/173212847/ccs	PacBio_Hippocampus_Rep1	mm10_ERCC_SIRV	chr14	52104005	52074166	-	9	1972	41354	106965	ENSMUSG00000060373.15	ENSMUST00000227458.1	Hnrnpc	Hnrnpc-206	Known	Known	None	0.30000001192092896	None	None	None	None
m54284U_191109_043049/76548225/ccs	PacBio_Cortex_Rep2	mm10_ERCC_SIRV	chr6	124965451	124958907	-	7	2607	18746	396935	ENSMUSG00000030127.15	ENCODEMT000396935	Cops7a	ENCODEMT000396935	Known	NIC	None	0.699999988079071	None	None	None	None
m54284U_191212_053548/164037545/ccs	PacBio_Hippocampus_Rep1	mm10_ERCC_SIRV	chr9	65676673	65690298	+	5	1811	28096	398545	ENSMUSG00000040652.16	ENCODEMT000398545	Oaz2	ENCODEMT000398545	Known	NIC	None	0.05000000074505806	None	None	None	None
m54284U_191107_221739/40501276/ccs	PacBio_Cortex_Rep1	mm10_ERCC_SIRV	chr14	52104003	52074167	-	8	1980	41354	398795	ENSMUSG00000060373.15	ENCODEMT000398795	Hnrnpc	ENCODEMT000398795	Known	NIC	None	0.3499999940395355	None	None	None	None
m54284U_191109_043049/111151564/ccs	PacBio_Cortex_Rep2	mm10_ERCC_SIRV	chr17	87025581	87036434	+	5	1777	48330	126305	ENSMUSG00000024146.9	ENSMUST00000024959.9	Cript	Cript-201	Known	Known	None	0.25	None	None	None	None
m54284U_191107_221739/137888082/ccs	PacBio_Cortex_Rep1	mm10_ERCC_SIRV	chr2	37359250	37350078	-	4	2772	4385	11471	ENSMUSG00000009030.14	ENSMUST00000009174.14	Pdcl	Pdcl-201	Known	Known	None	0.25	None	None	None	None
m54284U_191213_120042/142542193/ccs	PacBio_Hippocampus_Rep2	mm10_ERCC_SIRV	chr7	100371943	100326738	-	14	2407	22677	58818	ENSMUSG00000030718.9	ENSMUST00000032963.9	Ppme1	Ppme1-201	Known	Known	None	0.15000000596046448	None	None	None	None
m54284U_191109_043049/56230168/ccs	PacBio_Cortex_Rep2	mm10_ERCC_SIRV	chr15	98951326	98949909	-	2	1232	44246	390541	ENSMUSG00000072235.6	ENCODEMT000390541	Tuba1a	ENCODEMT000390541	Known	ISM	Suffix	0.25	None	None	None	None
m54284U_191212_053548/7015050/ccs	PacBio_Hippocampus_Rep1	mm10_ERCC_SIRV	chr11	75732916	75765575	+	6	1783	33682	88596	ENSMUSG00000020849.13	ENSMUST00000067664.9	Ywhae	Ywhae-201	Known	Known	None	0.3499999940395355	None	None	None	None
m54284U_191213_120042/173868461/ccs	PacBio_Hippocampus_Rep2	mm10_ERCC_SIRV	chr1	161251143	161241014	-	5	1409	2680	6549	ENSMUSG00000026701.15	ENSMUST00000071718.11	Prdx6	Prdx6-202	Known	Known	None	0.25	None	None	None	None
m54284U_191107_221739/60032663/ccs	PacBio_Cortex_Rep1	mm10_ERCC_SIRV	chr14	52104003	52074167	-	9	1972	41354	106964	ENSMUSG00000060373.15	ENSMUST00000228748.1	Hnrnpc	Hnrnpc-211	Known	Known	None	0.3499999940395355	None	None	None	None
m54284U_191109_043049/84085177/ccs	PacBio_Cortex_Rep2	mm10_ERCC_SIRV	chr6	124965413	124958900	-	8	1599	18746	396753	ENSMUSG00000030127.15	ENCODEMT000396753	Cops7a	ENCODEMT000396753	Known	NIC	None	0.699999988079071	None	None	None	None
m54284U_191212_053548/165283297/ccs	PacBio_Hippocampus_Rep1	mm10_ERCC_SIRV	chr9	65676673	65690288	+	5	1807	28096	398545	ENSMUSG00000040652.16	ENCODEMT000398545	Oaz2	ENCODEMT000398545	Known	NIC	None	0.20000000298023224	None	None	None	None
m54284U_191107_221739/84544115/ccs	PacBio_Cortex_Rep1	mm10_ERCC_SIRV	chr14	52103999	52074167	-	9	1968	41354	106964	ENSMUSG00000060373.15	ENSMUST00000228748.1	Hnrnpc	Hnrnpc-211	Known	Known	None	0.3499999940395355	None	None	None	None
m54284U_191213_120042/165676825/ccs	PacBio_Hippocampus_Rep2	mm10_ERCC_SIRV	chr5	114380464	114363575	-	7	3051	15159	39486	ENSMUSG00000001098.15	ENSMUST00000102581.10	Kctd10	Kctd10-202	Known	Known	None	0.10000000149011612	None	None	None	None
m54284U_191107_221739/103287292/ccs	PacBio_Cortex_Rep1	mm10_ERCC_SIRV	chr14	52075160	52074378	-	1	997	41354	398787	ENSMUSG00000060373.15	ENCODEMT000398787	Hnrnpc	ENCODEMT000398787	Known	ISM	None	0.3499999940395355	None	None	None	None
m54284U_191107_221739/139723573/ccs	PacBio_Cortex_Rep1	mm10_ERCC_SIRV	chr2	37359298	37350078	-	3	4194	4385	398800	ENSMUSG00000009030.14	ENCODEMT000398800	Pdcl	ENCODEMT000398800	Known	NIC	None	0.25	None	None	None	None
m54284U_191213_120042/143133264/ccs	PacBio_Hippocampus_Rep2	mm10_ERCC_SIRV	chr7	100371832	100326738	-	14	2296	22677	58818	ENSMUSG00000030718.9	ENSMUST00000032963.9	Ppme1	Ppme1-201	Known	Known	None	0.15000000596046448	None	None	None	None
m54284U_191213_120042/174066240/ccs	PacBio_Hippocampus_Rep2	mm10_ERCC_SIRV	chr1	161251166	161241014	-	5	1460	2680	6551	ENSMUSG00000026701.15	ENSMUST00000156678.7	Prdx6	Prdx6-207	Known	Known	None	0.25	None	None	None	None
m54284U_191107_221739/112460236/ccs	PacBio_Cortex_Rep1	mm10_ERCC_SIRV	chr14	52103998	52074167	-	9	1967	41354	106964	ENSMUSG00000060373.15	ENSMUST00000228748.1	Hnrnpc	Hnrnpc-211	Known	Known	None	0.3499999940395355	None	None	None	None
m54284U_191212_053548/167313984/ccs	PacBio_Hippocampus_Rep1	mm10_ERCC_SIRV	chr9	65676673	65690296	+	5	1809	28096	398545	ENSMUSG00000040652.16	ENCODEMT000398545	Oaz2	ENCODEMT000398545	Known	NIC	None	0.0	None	None	None	None
m54284U_191109_043049/56230239/ccs	PacBio_Cortex_Rep2	mm10_ERCC_SIRV	chr15	98953547	98949841	-	4	1643	44246	114135	ENSMUSG00000072235.6	ENSMUST00000097014.6	Tuba1a	Tuba1a-201	Known	Known	None	0.25	None	None	None	None
m54284U_191109_043049/85590973/ccs	PacBio_Cortex_Rep2	mm10_ERCC_SIRV	chr6	124965529	124958907	-	8	1615	18746	396929	ENSMUSG00000030127.15	ENCODEMT000396929	Cops7a	ENCODEMT000396929	Known	NIC	None	0.699999988079071	None	None	None	None
m54284U_191107_221739/119277895/ccs	PacBio_Cortex_Rep1	mm10_ERCC_SIRV	chr14	52103993	52074167	-	9	1962	41354	106964	ENSMUSG00000060373.15	ENSMUST00000228748.1	Hnrnpc	Hnrnpc-211	Known	Known	None	0.3499999940395355	None	None	None	None
m54284U_191107_221739/140577025/ccs	PacBio_Cortex_Rep1	mm10_ERCC_SIRV	chr2	37359240	37350078	-	4	2762	4385	11471	ENSMUSG00000009030.14	ENSMUST00000009174.14	Pdcl	Pdcl-201	Known	Known	None	0.25	None	None	None	None
m54284U_191212_053548/40045123/ccs	PacBio_Hippocampus_Rep1	mm10_ERCC_SIRV	chr17	87025581	87035810	+	5	1153	48330	126305	ENSMUSG00000024146.9	ENSMUST00000024959.9	Cript	Cript-201	Known	Known	None	0.15000000596046448	None	None	None	None
m54284U_191212_053548/7274667/ccs	PacBio_Hippocampus_Rep1	mm10_ERCC_SIRV	chr11	75732916	75765546	+	6	1754	33682	88596	ENSMUSG00000020849.13	ENSMUST00000067664.9	Ywhae	Ywhae-201	Known	Known	None	0.6499999761581421	None	None	None	None
m54284U_191213_120042/143984956/ccs	PacBio_Hippocampus_Rep2	mm10_ERCC_SIRV	chr7	100371941	100326738	-	14	2405	22677	58818	ENSMUSG00000030718.9	ENSMUST00000032963.9	Ppme1	Ppme1-201	Known	Known	None	0.15000000596046448	None	None	None	None
m54284U_191107_221739/142346424/ccs	PacBio_Cortex_Rep1	mm10_ERCC_SIRV	chr2	37352279	37350078	-	1	2092	4385	398811	ENSMUSG00000009030.14	ENCODEMT000398811	Pdcl	ENCODEMT000398811	Known	ISM	None	0.25	None	None	None	None
m54284U_191213_120042/174721790/ccs	PacBio_Hippocampus_Rep2	mm10_ERCC_SIRV	chr1	161251165	161241014	-	5	1431	2680	6549	ENSMUSG00000026701.15	ENSMUST00000071718.11	Prdx6	Prdx6-202	Known	Known	None	0.25	None	None	None	None
m54284U_191212_053548/168168186/ccs	PacBio_Hippocampus_Rep1	mm10_ERCC_SIRV	chr9	65676673	65690298	+	5	1811	28096	398545	ENSMUSG00000040652.16	ENCODEMT000398545	Oaz2	ENCODEMT000398545	Known	NIC	None	0.05000000074505806	None	None	None	None
m54284U_191107_221739/158990837/ccs	PacBio_Cortex_Rep1	mm10_ERCC_SIRV	chr14	52103998	52074167	-	9	2027	41354	106960	ENSMUSG00000060373.15	ENSMUST00000111610.11	Hnrnpc	Hnrnpc-201	Known	Known	None	0.3499999940395355	None	None	None	None
m54284U_191213_120042/167184614/ccs	PacBio_Hippocampus_Rep2	mm10_ERCC_SIRV	chr5	114380459	114363575	-	7	3049	15159	39488	ENSMUSG00000001098.15	ENSMUST00000001125.5	Kctd10	Kctd10-201	Known	Known	None	0.10000000149011612	None	None	None	None
m54284U_191213_120042/174915887/ccs	PacBio_Hippocampus_Rep2	mm10_ERCC_SIRV	chr1	161248360	161241014	-	5	1407	2680	398875	ENSMUSG00000026701.15	ENCODEMT000398875	Prdx6	ENCODEMT000398875	Known	NNC	None	0.25	None	None	None	None
m54284U_191109_043049/56230938/ccs	PacBio_Cortex_Rep2	mm10_ERCC_SIRV	chr15	98953546	98949841	-	4	1642	44246	114135	ENSMUSG00000072235.6	ENSMUST00000097014.6	Tuba1a	Tuba1a-201	Known	Known	None	0.25	None	None	None	None
m54284U_191109_043049/93913146/ccs	PacBio_Cortex_Rep2	mm10_ERCC_SIRV	chr6	124965406	124958900	-	8	1592	18746	396753	ENSMUSG00000030127.15	ENCODEMT000396753	Cops7a	ENCODEMT000396753	Known	NIC	None	0.699999988079071	None	None	None	None
m54284U_191109_043049/3605129/ccs	PacBio_Cortex_Rep2	mm10_ERCC_SIRV	chr14	52103998	52074167	-	9	1964	41354	106965	ENSMUSG00000060373.15	ENSMUST00000227458.1	Hnrnpc	Hnrnpc-206	Known	Known	None	0.3499999940395355	None	None	None	None
m54284U_191213_120042/145427251/ccs	PacBio_Hippocampus_Rep2	mm10_ERCC_SIRV	chr7	100371950	100326737	-	14	2381	22677	398311	ENSMUSG00000030718.9	ENCODEMT000398311	Ppme1	ENCODEMT000398311	Known	NIC	None	0.15000000596046448	None	None	None	None
m54284U_191107_221739/146342964/ccs	PacBio_Cortex_Rep1	mm10_ERCC_SIRV	chr2	37359286	37350078	-	4	2808	4385	11471	ENSMUSG00000009030.14	ENSMUST00000009174.14	Pdcl	Pdcl-201	Known	Known	None	0.25	None	None	None	None
m54284U_191109_043049/33358423/ccs	PacBio_Cortex_Rep2	mm10_ERCC_SIRV	chr14	52103999	52074167	-	9	1968	41354	106964	ENSMUSG00000060373.15	ENSMUST00000228748.1	Hnrnpc	Hnrnpc-211	Known	Known	None	0.3499999940395355	None	None	None	None
m54284U_191212_053548/174064376/ccs	PacBio_Hippocampus_Rep1	mm10_ERCC_SIRV	chr9	65676600	65690298	+	5	1806	28096	398553	ENSMUSG00000040652.16	ENCODEMT000398553	Oaz2	ENCODEMT000398553	Known	NIC	None	0.0	None	None	None	None
m54284U_191109_043049/56232003/ccs	PacBio_Cortex_Rep2	mm10_ERCC_SIRV	chr15	98953706	98949837	-	4	1634	44246	397270	ENSMUSG00000072235.6	ENCODEMT000397270	Tuba1a	ENCODEMT000397270	Known	NNC	None	0.25	None	None	None	None
m54284U_191109_043049/62851174/ccs	PacBio_Cortex_Rep2	mm10_ERCC_SIRV	chr14	52103996	52074167	-	9	1965	41354	106964	ENSMUSG00000060373.15	ENSMUST00000228748.1	Hnrnpc	Hnrnpc-211	Known	Known	None	0.3499999940395355	None	None	None	None
m54284U_191212_053548/136775550/ccs	PacBio_Hippocampus_Rep1	mm10_ERCC_SIRV	chr17	87025581	87035810	+	5	1153	48330	126305	ENSMUSG00000024146.9	ENSMUST00000024959.9	Cript	Cript-201	Known	Known	None	0.15000000596046448	None	None	None	None
m54284U_191212_053548/7669933/ccs	PacBio_Hippocampus_Rep1	mm10_ERCC_SIRV	chr11	75732916	75765539	+	6	1747	33682	88596	ENSMUSG00000020849.13	ENSMUST00000067664.9	Ywhae	Ywhae-201	Known	Known	None	0.6499999761581421	None	None	None	None
m54284U_191109_043049/96469619/ccs	PacBio_Cortex_Rep2	mm10_ERCC_SIRV	chr6	124965468	124958900	-	8	1654	18746	396753	ENSMUSG00000030127.15	ENCODEMT000396753	Cops7a	ENCODEMT000396753	Known	NIC	None	0.699999988079071	None	None	None	None
m54284U_191213_120042/176097222/ccs	PacBio_Hippocampus_Rep2	mm10_ERCC_SIRV	chr1	161251155	161241014	-	5	1421	2680	6549	ENSMUSG00000026701.15	ENSMUST00000071718.11	Prdx6	Prdx6-202	Known	Known	None	0.25	None	None	None	None
m54284U_191213_120042/145622246/ccs	PacBio_Hippocampus_Rep2	mm10_ERCC_SIRV	chr7	100371941	100326738	-	14	2405	22677	58818	ENSMUSG00000030718.9	ENSMUST00000032963.9	Ppme1	Ppme1-201	Known	Known	None	0.15000000596046448	None	None	None	None
m54284U_191109_043049/115671946/ccs	PacBio_Cortex_Rep2	mm10_ERCC_SIRV	chr14	52104005	52074167	-	9	1995	41354	106962	ENSMUSG00000060373.15	ENSMUST00000227242.1	Hnrnpc	Hnrnpc-205	Known	Known	None	0.3499999940395355	None	None	None	None
m54284U_191107_221739/14288367/ccs	PacBio_Cortex_Rep1	mm10_ERCC_SIRV	chr5	114380464	114363576	-	7	3050	15159	39486	ENSMUSG00000001098.15	ENSMUST00000102581.10	Kctd10	Kctd10-202	Known	Known	None	0.10000000149011612	None	None	None	None
m54284U_191107_221739/151061830/ccs	PacBio_Cortex_Rep1	mm10_ERCC_SIRV	chr2	37359200	37350078	-	4	2722	4385	11471	ENSMUSG00000009030.14	ENSMUST00000009174.14	Pdcl	Pdcl-201	Known	Known	None	0.25	None	None	None	None
m54284U_191212_053548/176030173/ccs	PacBio_Hippocampus_Rep1	mm10_ERCC_SIRV	chr9	65676673	65690297	+	5	1810	28096	398545	ENSMUSG00000040652.16	ENCODEMT000398545	Oaz2	ENCODEMT000398545	Known	NIC	None	0.0	None	None	None	None
m54284U_191109_043049/137168015/ccs	PacBio_Cortex_Rep2	mm10_ERCC_SIRV	chr14	52103996	52074167	-	8	1999	41354	398785	ENSMUSG00000060373.15	ENCODEMT000398785	Hnrnpc	ENCODEMT000398785	Known	NIC	None	0.3499999940395355	None	None	None	None
m54284U_191213_120042/145819104/ccs	PacBio_Hippocampus_Rep2	mm10_ERCC_SIRV	chr7	100371950	100326738	-	14	2414	22677	58818	ENSMUSG00000030718.9	ENSMUST00000032963.9	Ppme1	Ppme1-201	Known	Known	None	0.15000000596046448	None	None	None	None
m54284U_191109_043049/56232428/ccs	PacBio_Cortex_Rep2	mm10_ERCC_SIRV	chr15	98953550	98949841	-	4	1646	44246	114135	ENSMUSG00000072235.6	ENSMUST00000097014.6	Tuba1a	Tuba1a-201	Known	Known	None	0.25	None	None	None	None
m54284U_191213_120042/179242140/ccs	PacBio_Hippocampus_Rep2	mm10_ERCC_SIRV	chr1	161251165	161241014	-	5	1431	2680	6549	ENSMUSG00000026701.15	ENSMUST00000071718.11	Prdx6	Prdx6-202	Known	Known	None	0.25	None	None	None	None
m54284U_191109_043049/108725232/ccs	PacBio_Cortex_Rep2	mm10_ERCC_SIRV	chr6	124965412	124958900	-	8	1598	18746	396753	ENSMUSG00000030127.15	ENCODEMT000396753	Cops7a	ENCODEMT000396753	Known	NIC	None	0.699999988079071	None	None	None	None
m54284U_191109_043049/147850316/ccs	PacBio_Cortex_Rep2	mm10_ERCC_SIRV	chr14	52104004	52074167	-	8	2007	41354	398785	ENSMUSG00000060373.15	ENCODEMT000398785	Hnrnpc	ENCODEMT000398785	Known	NIC	None	0.3499999940395355	None	None	None	None
m54284U_191213_120042/146341892/ccs	PacBio_Hippocampus_Rep2	mm10_ERCC_SIRV	chr7	100371953	100326738	-	14	2417	22677	58818	ENSMUSG00000030718.9	ENSMUST00000032963.9	Ppme1	Ppme1-201	Known	Known	None	0.15000000596046448	None	None	None	None
m54284U_191107_221739/158663912/ccs	PacBio_Cortex_Rep1	mm10_ERCC_SIRV	chr2	37359253	37350078	-	4	2769	4385	11471	ENSMUSG00000009030.14	ENSMUST00000009174.14	Pdcl	Pdcl-201	Known	Known	None	0.25	None	None	None	None
m54284U_191109_043049/179440283/ccs	PacBio_Cortex_Rep2	mm10_ERCC_SIRV	chr14	52084260	52074167	-	7	1683	41354	398814	ENSMUSG00000060373.15	ENCODEMT000398814	Hnrnpc	ENCODEMT000398814	Known	ISM	Suffix	0.3499999940395355	None	None	None	None
m54284U_191212_053548/8455517/ccs	PacBio_Hippocampus_Rep1	mm10_ERCC_SIRV	chr11	75732916	75765546	+	6	1754	33682	88596	ENSMUSG00000020849.13	ENSMUST00000067664.9	Ywhae	Ywhae-201	Known	Known	None	0.6499999761581421	None	None	None	None
m54284U_191213_120042/1705593/ccs	PacBio_Hippocampus_Rep2	mm10_ERCC_SIRV	chr9	65676578	65690296	+	3	2845	28096	73615	ENSMUSG00000040652.16	ENSMUST00000137696.1	Oaz2	Oaz2-205	Known	Known	None	0.0	None	None	None	None
m54284U_191212_053548/166724561/ccs	PacBio_Hippocampus_Rep1	mm10_ERCC_SIRV	chr17	87025581	87036434	+	5	1777	48330	126305	ENSMUSG00000024146.9	ENSMUST00000024959.9	Cript	Cript-201	Known	Known	None	0.25	None	None	None	None
m54284U_191213_120042/179242564/ccs	PacBio_Hippocampus_Rep2	mm10_ERCC_SIRV	chr1	161251162	161241014	-	5	1428	2680	6549	ENSMUSG00000026701.15	ENSMUST00000071718.11	Prdx6	Prdx6-202	Known	Known	None	0.25	None	None	None	None
m54284U_191107_221739/52298288/ccs	PacBio_Cortex_Rep1	mm10_ERCC_SIRV	chr5	114380510	114363576	-	7	3096	15159	39486	ENSMUSG00000001098.15	ENSMUST00000102581.10	Kctd10	Kctd10-202	Known	Known	None	0.10000000149011612	None	None	None	None
m54284U_191109_043049/56232731/ccs	PacBio_Cortex_Rep2	mm10_ERCC_SIRV	chr15	98953547	98949841	-	4	1643	44246	114135	ENSMUSG00000072235.6	ENSMUST00000097014.6	Tuba1a	Tuba1a-201	Known	Known	None	0.25	None	None	None	None
m54284U_191109_043049/179896465/ccs	PacBio_Cortex_Rep2	mm10_ERCC_SIRV	chr14	52084296	52074167	-	7	1698	41354	398858	ENSMUSG00000060373.15	ENCODEMT000398858	Hnrnpc	ENCODEMT000398858	Known	ISM	Suffix	0.3499999940395355	None	None	None	None
m54284U_191109_043049/110299120/ccs	PacBio_Cortex_Rep2	mm10_ERCC_SIRV	chr6	124965407	124958900	-	8	1593	18746	396753	ENSMUSG00000030127.15	ENCODEMT000396753	Cops7a	ENCODEMT000396753	Known	NIC	None	0.699999988079071	None	None	None	None
m54284U_191213_120042/148899726/ccs	PacBio_Hippocampus_Rep2	mm10_ERCC_SIRV	chr7	100371909	100326738	-	14	2373	22677	58818	ENSMUSG00000030718.9	ENSMUST00000032963.9	Ppme1	Ppme1-201	Known	Known	None	0.15000000596046448	None	None	None	None
m54284U_191212_053548/27460937/ccs	PacBio_Hippocampus_Rep1	mm10_ERCC_SIRV	chr14	52104002	52074167	-	8	1942	41354	398808	ENSMUSG00000060373.15	ENCODEMT000398808	Hnrnpc	ENCODEMT000398808	Known	NIC	None	0.3499999940395355	None	None	None	None
m54284U_191107_221739/163513431/ccs	PacBio_Cortex_Rep1	mm10_ERCC_SIRV	chr2	37359218	37350076	-	5	3054	4385	398816	ENSMUSG00000009030.14	ENCODEMT000398816	Pdcl	ENCODEMT000398816	Known	NNC	None	0.25	None	None	None	None
m54284U_191213_120042/179570868/ccs	PacBio_Hippocampus_Rep2	mm10_ERCC_SIRV	chr1	161251168	161241014	-	5	1434	2680	6549	ENSMUSG00000026701.15	ENSMUST00000071718.11	Prdx6	Prdx6-202	Known	Known	None	0.25	None	None	None	None
m54284U_191213_120042/10486443/ccs	PacBio_Hippocampus_Rep2	mm10_ERCC_SIRV	chr9	65676673	65690298	+	5	1811	28096	398545	ENSMUSG00000040652.16	ENCODEMT000398545	Oaz2	ENCODEMT000398545	Known	NIC	None	0.05000000074505806	None	None	None	None
m54284U_191212_053548/29427104/ccs	PacBio_Hippocampus_Rep1	mm10_ERCC_SIRV	chr14	52103992	52074167	-	9	1982	41354	106962	ENSMUSG00000060373.15	ENSMUST00000227242.1	Hnrnpc	Hnrnpc-205	Known	Known	None	0.3499999940395355	None	None	None	None
m54284U_191109_043049/56295874/ccs	PacBio_Cortex_Rep2	mm10_ERCC_SIRV	chr15	98953546	98949841	-	4	1642	44246	114135	ENSMUSG00000072235.6	ENSMUST00000097014.6	Tuba1a	Tuba1a-201	Known	Known	None	0.25	None	None	None	None
m54284U_191213_120042/149555422/ccs	PacBio_Hippocampus_Rep2	mm10_ERCC_SIRV	chr7	100371950	100326738	-	14	2414	22677	58818	ENSMUSG00000030718.9	ENSMUST00000032963.9	Ppme1	Ppme1-201	Known	Known	None	0.15000000596046448	None	None	None	None
m54284U_191109_043049/112331090/ccs	PacBio_Cortex_Rep2	mm10_ERCC_SIRV	chr6	124965525	124958907	-	8	1611	18746	396929	ENSMUSG00000030127.15	ENCODEMT000396929	Cops7a	ENCODEMT000396929	Known	NIC	None	0.699999988079071	None	None	None	None
m54284U_191212_053548/45614186/ccs	PacBio_Hippocampus_Rep1	mm10_ERCC_SIRV	chr14	52104014	52074167	-	8	1991	41354	398795	ENSMUSG00000060373.15	ENCODEMT000398795	Hnrnpc	ENCODEMT000398795	Known	NIC	None	0.3499999940395355	None	None	None	None
m54284U_191212_053548/8519681/ccs	PacBio_Hippocampus_Rep1	mm10_ERCC_SIRV	chr11	75732916	75765546	+	6	1754	33682	88596	ENSMUSG00000020849.13	ENSMUST00000067664.9	Ywhae	Ywhae-201	Known	Known	None	0.6499999761581421	None	None	None	None
m54284U_191213_120042/179701755/ccs	PacBio_Hippocampus_Rep2	mm10_ERCC_SIRV	chr1	161251165	161241014	-	5	1431	2680	6549	ENSMUSG00000026701.15	ENSMUST00000071718.11	Prdx6	Prdx6-202	Known	Known	None	0.25	None	None	None	None
m54284U_191107_221739/73402595/ccs	PacBio_Cortex_Rep1	mm10_ERCC_SIRV	chr5	114380481	114363576	-	7	3067	15159	39486	ENSMUSG00000001098.15	ENSMUST00000102581.10	Kctd10	Kctd10-202	Known	Known	None	0.10000000149011612	None	None	None	None
m54284U_191212_053548/56821389/ccs	PacBio_Hippocampus_Rep1	mm10_ERCC_SIRV	chr14	52104005	52074167	-	9	1995	41354	106962	ENSMUSG00000060373.15	ENSMUST00000227242.1	Hnrnpc	Hnrnpc-205	Known	Known	None	0.3499999940395355	None	None	None	None
m54284U_191107_221739/164890794/ccs	PacBio_Cortex_Rep1	mm10_ERCC_SIRV	chr2	37359205	37350078	-	4	2727	4385	11471	ENSMUSG00000009030.14	ENSMUST00000009174.14	Pdcl	Pdcl-201	Known	Known	None	0.25	None	None	None	None
m54284U_191212_053548/167772924/ccs	PacBio_Hippocampus_Rep1	mm10_ERCC_SIRV	chr17	87025581	87035810	+	5	1153	48330	126305	ENSMUSG00000024146.9	ENSMUST00000024959.9	Cript	Cript-201	Known	Known	None	0.15000000596046448	None	None	None	None
m54284U_191213_120042/11602640/ccs	PacBio_Hippocampus_Rep2	mm10_ERCC_SIRV	chr9	65676673	65690296	+	5	1809	28096	398545	ENSMUSG00000040652.16	ENCODEMT000398545	Oaz2	ENCODEMT000398545	Known	NIC	None	0.0	None	None	None	None
m54284U_191213_120042/149684822/ccs	PacBio_Hippocampus_Rep2	mm10_ERCC_SIRV	chr7	100371907	100326738	-	14	2371	22677	58818	ENSMUSG00000030718.9	ENSMUST00000032963.9	Ppme1	Ppme1-201	Known	Known	None	0.15000000596046448	None	None	None	None
m54284U_191109_043049/56295925/ccs	PacBio_Cortex_Rep2	mm10_ERCC_SIRV	chr15	98953547	98949841	-	4	1643	44246	114135	ENSMUSG00000072235.6	ENSMUST00000097014.6	Tuba1a	Tuba1a-201	Known	Known	None	0.25	None	None	None	None
m54284U_191212_053548/114819604/ccs	PacBio_Hippocampus_Rep1	mm10_ERCC_SIRV	chr14	52103948	52074167	-	9	1977	41354	106960	ENSMUSG00000060373.15	ENSMUST00000111610.11	Hnrnpc	Hnrnpc-201	Known	Known	None	0.3499999940395355	None	None	None	None
m54284U_191109_043049/118360557/ccs	PacBio_Cortex_Rep2	mm10_ERCC_SIRV	chr6	124965496	124958900	-	8	1682	18746	396753	ENSMUSG00000030127.15	ENCODEMT000396753	Cops7a	ENCODEMT000396753	Known	NIC	None	0.699999988079071	None	None	None	None
m54284U_191213_120042/180224067/ccs	PacBio_Hippocampus_Rep2	mm10_ERCC_SIRV	chr1	161251165	161241014	-	5	1431	2680	6549	ENSMUSG00000026701.15	ENSMUST00000071718.11	Prdx6	Prdx6-202	Known	Known	None	0.25	None	None	None	None
m54284U_191212_053548/119668771/ccs	PacBio_Hippocampus_Rep1	mm10_ERCC_SIRV	chr14	52103996	52074167	-	9	1986	41354	106962	ENSMUSG00000060373.15	ENSMUST00000227242.1	Hnrnpc	Hnrnpc-205	Known	Known	None	0.3499999940395355	None	None	None	None
m54284U_191213_120042/151455162/ccs	PacBio_Hippocampus_Rep2	mm10_ERCC_SIRV	chr7	100371972	100326738	-	14	2436	22677	58818	ENSMUSG00000030718.9	ENSMUST00000032963.9	Ppme1	Ppme1-201	Known	Known	None	0.15000000596046448	None	None	None	None
m54284U_191107_221739/167971242/ccs	PacBio_Cortex_Rep1	mm10_ERCC_SIRV	chr2	37359261	37350078	-	4	2783	4385	11471	ENSMUSG00000009030.14	ENSMUST00000009174.14	Pdcl	Pdcl-201	Known	Known	None	0.25	None	None	None	None
m54284U_191213_120042/16780069/ccs	PacBio_Hippocampus_Rep2	mm10_ERCC_SIRV	chr9	65676673	65690298	+	5	1811	28096	398545	ENSMUSG00000040652.16	ENCODEMT000398545	Oaz2	ENCODEMT000398545	Known	NIC	None	0.05000000074505806	None	None	None	None
m54284U_191212_053548/142542215/ccs	PacBio_Hippocampus_Rep1	mm10_ERCC_SIRV	chr14	52103988	52074167	-	9	2461	41354	398836	ENSMUSG00000060373.15	ENCODEMT000398836	Hnrnpc	ENCODEMT000398836	Known	NIC	None	0.3499999940395355	None	None	None	None
m54284U_191212_053548/8519810/ccs	PacBio_Hippocampus_Rep1	mm10_ERCC_SIRV	chr11	75732916	75765837	+	6	2045	33682	88596	ENSMUSG00000020849.13	ENSMUST00000067664.9	Ywhae	Ywhae-201	Known	Known	None	0.3499999940395355	None	None	None	None
m54284U_191109_043049/56296866/ccs	PacBio_Cortex_Rep2	mm10_ERCC_SIRV	chr15	98953547	98949841	-	4	1643	44246	114135	ENSMUSG00000072235.6	ENSMUST00000097014.6	Tuba1a	Tuba1a-201	Known	Known	None	0.25	None	None	None	None
m54284U_191107_221739/80873967/ccs	PacBio_Cortex_Rep1	mm10_ERCC_SIRV	chr5	114380451	114363576	-	7	3037	15159	39486	ENSMUSG00000001098.15	ENSMUST00000102581.10	Kctd10	Kctd10-202	Known	Known	None	0.10000000149011612	None	None	None	None
m54284U_191212_053548/148833047/ccs	PacBio_Hippocampus_Rep1	mm10_ERCC_SIRV	chr14	52103998	52074167	-	8	1975	41354	398795	ENSMUSG00000060373.15	ENCODEMT000398795	Hnrnpc	ENCODEMT000398795	Known	NIC	None	0.3499999940395355	None	None	None	None
m54284U_191213_120042/180421589/ccs	PacBio_Hippocampus_Rep2	mm10_ERCC_SIRV	chr1	161251165	161241014	-	5	1431	2680	6549	ENSMUSG00000026701.15	ENSMUST00000071718.11	Prdx6	Prdx6-202	Known	Known	None	0.25	None	None	None	None
m54284U_191213_120042/152437000/ccs	PacBio_Hippocampus_Rep2	mm10_ERCC_SIRV	chr7	100371941	100326738	-	14	2405	22677	58818	ENSMUSG00000030718.9	ENSMUST00000032963.9	Ppme1	Ppme1-201	Known	Known	None	0.15000000596046448	None	None	None	None
m54284U_191109_043049/118949160/ccs	PacBio_Cortex_Rep2	mm10_ERCC_SIRV	chr6	124965412	124958900	-	8	1697	18746	49253	ENSMUSG00000030127.15	ENSMUST00000032220.14	Cops7a	Cops7a-201	Known	Known	None	0.699999988079071	None	None	None	None
m54284U_191212_053548/178979569/ccs	PacBio_Hippocampus_Rep1	mm10_ERCC_SIRV	chr17	87025581	87035808	+	5	1151	48330	126305	ENSMUSG00000024146.9	ENSMUST00000024959.9	Cript	Cript-201	Known	Known	None	0.10000000149011612	None	None	None	None
m54284U_191212_053548/156763264/ccs	PacBio_Hippocampus_Rep1	mm10_ERCC_SIRV	chr14	52104002	52074167	-	8	1942	41354	398808	ENSMUSG00000060373.15	ENCODEMT000398808	Hnrnpc	ENCODEMT000398808	Known	NIC	None	0.3499999940395355	None	None	None	None
m54284U_191213_120042/17629520/ccs	PacBio_Hippocampus_Rep2	mm10_ERCC_SIRV	chr9	65676600	65690301	+	5	1809	28096	398553	ENSMUSG00000040652.16	ENCODEMT000398553	Oaz2	ENCODEMT000398553	Known	NIC	None	0.05000000074505806	None	None	None	None
m54284U_191107_221739/168691490/ccs	PacBio_Cortex_Rep1	mm10_ERCC_SIRV	chr2	37359279	37350078	-	4	2801	4385	11471	ENSMUSG00000009030.14	ENSMUST00000009174.14	Pdcl	Pdcl-201	Known	Known	None	0.25	None	None	None	None
m54284U_191213_120042/152502878/ccs	PacBio_Hippocampus_Rep2	mm10_ERCC_SIRV	chr7	100371916	100326738	-	14	2380	22677	58818	ENSMUSG00000030718.9	ENSMUST00000032963.9	Ppme1	Ppme1-201	Known	Known	None	0.15000000596046448	None	None	None	None
m54284U_191212_053548/180225081/ccs	PacBio_Hippocampus_Rep1	mm10_ERCC_SIRV	chr14	52104005	52074167	-	9	1995	41354	106962	ENSMUSG00000060373.15	ENSMUST00000227242.1	Hnrnpc	Hnrnpc-205	Known	Known	None	0.3499999940395355	None	None	None	None
m54284U_191109_043049/56296879/ccs	PacBio_Cortex_Rep2	mm10_ERCC_SIRV	chr15	98953541	98949841	-	4	1637	44246	114135	ENSMUSG00000072235.6	ENSMUST00000097014.6	Tuba1a	Tuba1a-201	Known	Known	None	0.25	None	None	None	None
m54284U_191107_221739/67932/ccs	PacBio_Cortex_Rep1	mm10_ERCC_SIRV	chr1	161251168	161241015	-	5	1433	2680	6549	ENSMUSG00000026701.15	ENSMUST00000071718.11	Prdx6	Prdx6-202	Known	Known	None	0.30000001192092896	None	None	None	None
m54284U_191109_043049/123275054/ccs	PacBio_Cortex_Rep2	mm10_ERCC_SIRV	chr6	124965426	124958900	-	8	1612	18746	396753	ENSMUSG00000030127.15	ENCODEMT000396753	Cops7a	ENCODEMT000396753	Known	NIC	None	0.699999988079071	None	None	None	None
m54284U_191213_120042/9503818/ccs	PacBio_Hippocampus_Rep2	mm10_ERCC_SIRV	chr14	52077537	52074167	-	4	1315	41354	398805	ENSMUSG00000060373.15	ENCODEMT000398805	Hnrnpc	ENCODEMT000398805	Known	ISM	Suffix	0.3499999940395355	None	None	None	None
m54284U_191213_120042/19400756/ccs	PacBio_Hippocampus_Rep2	mm10_ERCC_SIRV	chr9	65676673	65690297	+	5	1810	28096	398545	ENSMUSG00000040652.16	ENCODEMT000398545	Oaz2	ENCODEMT000398545	Known	NIC	None	0.0	None	None	None	None
m54284U_191212_053548/8520727/ccs	PacBio_Hippocampus_Rep1	mm10_ERCC_SIRV	chr11	75732916	75765839	+	6	2047	33682	88596	ENSMUSG00000020849.13	ENSMUST00000067664.9	Ywhae	Ywhae-201	Known	Known	None	0.4000000059604645	None	None	None	None
m54284U_191213_120042/153355757/ccs	PacBio_Hippocampus_Rep2	mm10_ERCC_SIRV	chr7	100371933	100326738	-	14	2397	22677	58818	ENSMUSG00000030718.9	ENSMUST00000032963.9	Ppme1	Ppme1-201	Known	Known	None	0.15000000596046448	None	None	None	None
m54284U_191107_221739/119277371/ccs	PacBio_Cortex_Rep1	mm10_ERCC_SIRV	chr5	114380479	114363576	-	7	3065	15159	39486	ENSMUSG00000001098.15	ENSMUST00000102581.10	Kctd10	Kctd10-202	Known	Known	None	0.10000000149011612	None	None	None	None
m54284U_191107_221739/170658304/ccs	PacBio_Cortex_Rep1	mm10_ERCC_SIRV	chr2	37359278	37350078	-	4	2800	4385	11471	ENSMUSG00000009030.14	ENSMUST00000009174.14	Pdcl	Pdcl-201	Known	Known	None	0.25	None	None	None	None
m54284U_191107_221739/120979824/ccs	PacBio_Cortex_Rep1	mm10_ERCC_SIRV	chr5	114380503	114363576	-	7	3044	15159	398876	ENSMUSG00000001098.15	ENCODEMT000398876	Kctd10	ENCODEMT000398876	Known	NNC	None	0.10000000149011612	None	None	None	None
m54284U_191213_120042/28641083/ccs	PacBio_Hippocampus_Rep2	mm10_ERCC_SIRV	chr14	52103987	52074167	-	8	1951	41354	106966	ENSMUSG00000060373.15	ENSMUST00000227536.1	Hnrnpc	Hnrnpc-207	Known	Known	None	0.3499999940395355	None	None	None	None
m54284U_191107_221739/264256/ccs	PacBio_Cortex_Rep1	mm10_ERCC_SIRV	chr1	161251165	161241015	-	5	1430	2680	6549	ENSMUSG00000026701.15	ENSMUST00000071718.11	Prdx6	Prdx6-202	Known	Known	None	0.30000001192092896	None	None	None	None
m54284U_191213_120042/5964705/ccs	PacBio_Hippocampus_Rep2	mm10_ERCC_SIRV	chr17	87025581	87035808	+	5	1151	48330	126305	ENSMUSG00000024146.9	ENSMUST00000024959.9	Cript	Cript-201	Known	Known	None	0.10000000149011612	None	None	None	None
m54284U_191213_120042/35719778/ccs	PacBio_Hippocampus_Rep2	mm10_ERCC_SIRV	chr14	52103996	52074167	-	9	2004	41354	106963	ENSMUSG00000060373.15	ENSMUST00000228198.1	Hnrnpc	Hnrnpc-209	Known	Known	None	0.3499999940395355	None	None	None	None
m54284U_191109_043049/56296925/ccs	PacBio_Cortex_Rep2	mm10_ERCC_SIRV	chr15	98953547	98949841	-	4	1643	44246	114135	ENSMUSG00000072235.6	ENSMUST00000097014.6	Tuba1a	Tuba1a-201	Known	Known	None	0.25	None	None	None	None
m54284U_191213_120042/153683435/ccs	PacBio_Hippocampus_Rep2	mm10_ERCC_SIRV	chr7	100371941	100326738	-	14	2405	22677	58818	ENSMUSG00000030718.9	ENSMUST00000032963.9	Ppme1	Ppme1-201	Known	Known	None	0.15000000596046448	None	None	None	None
m54284U_191109_043049/126749105/ccs	PacBio_Cortex_Rep2	mm10_ERCC_SIRV	chr6	124965458	124958900	-	8	1644	18746	396753	ENSMUSG00000030127.15	ENCODEMT000396753	Cops7a	ENCODEMT000396753	Known	NIC	None	0.699999988079071	None	None	None	None
m54284U_191213_120042/21300357/ccs	PacBio_Hippocampus_Rep2	mm10_ERCC_SIRV	chr9	65676673	65690292	+	5	1805	28096	398545	ENSMUSG00000040652.16	ENCODEMT000398545	Oaz2	ENCODEMT000398545	Known	NIC	None	0.15000000596046448	None	None	None	None
m54284U_191107_221739/171704768/ccs	PacBio_Cortex_Rep1	mm10_ERCC_SIRV	chr2	37359221	37350078	-	4	2743	4385	11471	ENSMUSG00000009030.14	ENSMUST00000009174.14	Pdcl	Pdcl-201	Known	Known	None	0.25	None	None	None	None
m54284U_191213_120042/39258486/ccs	PacBio_Hippocampus_Rep2	mm10_ERCC_SIRV	chr14	52077538	52074167	-	4	1316	41354	398805	ENSMUSG00000060373.15	ENCODEMT000398805	Hnrnpc	ENCODEMT000398805	Known	ISM	Suffix	0.3499999940395355	None	None	None	None
m54284U_191107_221739/173869122/ccs	PacBio_Cortex_Rep1	mm10_ERCC_SIRV	chr2	37351908	37350078	-	1	1721	4385	398811	ENSMUSG00000009030.14	ENCODEMT000398811	Pdcl	ENCODEMT000398811	Known	ISM	None	0.25	None	None	None	None
m54284U_191107_221739/393259/ccs	PacBio_Cortex_Rep1	mm10_ERCC_SIRV	chr1	161251162	161241015	-	5	1427	2680	6549	ENSMUSG00000026701.15	ENSMUST00000071718.11	Prdx6	Prdx6-202	Known	Known	None	0.30000001192092896	None	None	None	None
m54284U_191213_120042/52366008/ccs	PacBio_Hippocampus_Rep2	mm10_ERCC_SIRV	chr14	52104011	52074167	-	9	2001	41354	106962	ENSMUSG00000060373.15	ENSMUST00000227242.1	Hnrnpc	Hnrnpc-205	Known	Known	None	0.3499999940395355	None	None	None	None
m54284U_191212_053548/8586626/ccs	PacBio_Hippocampus_Rep1	mm10_ERCC_SIRV	chr11	75732916	75765575	+	6	1783	33682	88596	ENSMUSG00000020849.13	ENSMUST00000067664.9	Ywhae	Ywhae-201	Known	Known	None	0.3499999940395355	None	None	None	None
m54284U_191213_120042/154272881/ccs	PacBio_Hippocampus_Rep2	mm10_ERCC_SIRV	chr7	100371973	100326738	-	14	2437	22677	58818	ENSMUSG00000030718.9	ENSMUST00000032963.9	Ppme1	Ppme1-201	Known	Known	None	0.15000000596046448	None	None	None	None
m54284U_191109_043049/130351390/ccs	PacBio_Cortex_Rep2	mm10_ERCC_SIRV	chr6	124965403	124958900	-	8	1589	18746	396753	ENSMUSG00000030127.15	ENCODEMT000396753	Cops7a	ENCODEMT000396753	Known	NIC	None	0.699999988079071	None	None	None	None
m54284U_191107_221739/176031310/ccs	PacBio_Cortex_Rep1	mm10_ERCC_SIRV	chr5	114380498	114363576	-	7	3084	15159	39486	ENSMUSG00000001098.15	ENSMUST00000102581.10	Kctd10	Kctd10-202	Known	Known	None	0.10000000149011612	None	None	None	None
m54284U_191213_120042/14222333/ccs	PacBio_Hippocampus_Rep2	mm10_ERCC_SIRV	chr17	87025581	87035808	+	5	1151	48330	126305	ENSMUSG00000024146.9	ENSMUST00000024959.9	Cript	Cript-201	Known	Known	None	0.10000000149011612	None	None	None	None
m54284U_191109_043049/56361453/ccs	PacBio_Cortex_Rep2	mm10_ERCC_SIRV	chr15	98953548	98949841	-	4	1644	44246	114135	ENSMUSG00000072235.6	ENSMUST00000097014.6	Tuba1a	Tuba1a-201	Known	Known	None	0.25	None	None	None	None
m54284U_191213_120042/71370837/ccs	PacBio_Hippocampus_Rep2	mm10_ERCC_SIRV	chr14	52103999	52074167	-	9	1989	41354	106962	ENSMUSG00000060373.15	ENSMUST00000227242.1	Hnrnpc	Hnrnpc-205	Known	Known	None	0.3499999940395355	None	None	None	None
m54284U_191213_120042/27658555/ccs	PacBio_Hippocampus_Rep2	mm10_ERCC_SIRV	chr9	65676673	65690299	+	5	1812	28096	398545	ENSMUSG00000040652.16	ENCODEMT000398545	Oaz2	ENCODEMT000398545	Known	NIC	None	0.05000000074505806	None	None	None	None
m54284U_191107_221739/178457106/ccs	PacBio_Cortex_Rep1	mm10_ERCC_SIRV	chr2	37359246	37350078	-	4	2768	4385	11471	ENSMUSG00000009030.14	ENSMUST00000009174.14	Pdcl	Pdcl-201	Known	Known	None	0.25	None	None	None	None
m54284U_191107_221739/461593/ccs	PacBio_Cortex_Rep1	mm10_ERCC_SIRV	chr1	161251165	161241015	-	5	1430	2680	6549	ENSMUSG00000026701.15	ENSMUST00000071718.11	Prdx6	Prdx6-202	Known	Known	None	0.30000001192092896	None	None	None	None
m54284U_191213_120042/117573887/ccs	PacBio_Hippocampus_Rep2	mm10_ERCC_SIRV	chr14	52103998	52074167	-	9	1964	41354	106965	ENSMUSG00000060373.15	ENSMUST00000227458.1	Hnrnpc	Hnrnpc-206	Known	Known	None	0.3499999940395355	None	None	None	None
m54284U_191109_043049/130810842/ccs	PacBio_Cortex_Rep2	mm10_ERCC_SIRV	chr6	124965414	124958900	-	8	1699	18746	49253	ENSMUSG00000030127.15	ENSMUST00000032220.14	Cops7a	Cops7a-201	Known	Known	None	0.699999988079071	None	None	None	None
m54284U_191213_120042/40502944/ccs	PacBio_Hippocampus_Rep2	mm10_ERCC_SIRV	chr17	87025581	87035810	+	5	1153	48330	126305	ENSMUSG00000024146.9	ENSMUST00000024959.9	Cript	Cript-201	Known	Known	None	0.15000000596046448	None	None	None	None
m54284U_191213_120042/154340073/ccs	PacBio_Hippocampus_Rep2	mm10_ERCC_SIRV	chr7	100371930	100326738	-	14	2394	22677	58818	ENSMUSG00000030718.9	ENSMUST00000032963.9	Ppme1	Ppme1-201	Known	Known	None	0.15000000596046448	None	None	None	None
m54284U_191213_120042/155321956/ccs	PacBio_Hippocampus_Rep2	mm10_ERCC_SIRV	chr14	52103971	52074167	-	9	1937	41354	106965	ENSMUSG00000060373.15	ENSMUST00000227458.1	Hnrnpc	Hnrnpc-206	Known	Known	None	0.3499999940395355	None	None	None	None
m54284U_191213_120042/28640316/ccs	PacBio_Hippocampus_Rep2	mm10_ERCC_SIRV	chr9	65676673	65690297	+	5	1810	28096	398545	ENSMUSG00000040652.16	ENCODEMT000398545	Oaz2	ENCODEMT000398545	Known	NIC	None	0.0	None	None	None	None
m54284U_191109_043049/56361849/ccs	PacBio_Cortex_Rep2	mm10_ERCC_SIRV	chr15	98953550	98949841	-	4	1646	44246	114135	ENSMUSG00000072235.6	ENSMUST00000097014.6	Tuba1a	Tuba1a-201	Known	Known	None	0.25	None	None	None	None
m54284U_191109_043049/22872590/ccs	PacBio_Cortex_Rep2	mm10_ERCC_SIRV	chr5	114380481	114363576	-	7	3067	15159	39486	ENSMUSG00000001098.15	ENSMUST00000102581.10	Kctd10	Kctd10-202	Known	Known	None	0.10000000149011612	None	None	None	None
m54284U_191212_053548/8849548/ccs	PacBio_Hippocampus_Rep1	mm10_ERCC_SIRV	chr11	75732916	75765575	+	6	1783	33682	88596	ENSMUSG00000020849.13	ENSMUST00000067664.9	Ywhae	Ywhae-201	Known	Known	None	0.3499999940395355	None	None	None	None
m54284U_191107_221739/178587297/ccs	PacBio_Cortex_Rep1	mm10_ERCC_SIRV	chr2	37359258	37350078	-	4	2780	4385	11471	ENSMUSG00000009030.14	ENSMUST00000009174.14	Pdcl	Pdcl-201	Known	Known	None	0.25	None	None	None	None
m54284U_191107_221739/526853/ccs	PacBio_Cortex_Rep1	mm10_ERCC_SIRV	chr1	161251168	161241015	-	5	1433	2680	6549	ENSMUSG00000026701.15	ENSMUST00000071718.11	Prdx6	Prdx6-202	Known	Known	None	0.30000001192092896	None	None	None	None
m54284U_191109_043049/49742962/ccs	PacBio_Cortex_Rep2	mm10_ERCC_SIRV	chr5	114365444	114363576	-	1	1993	15159	398409	ENSMUSG00000001098.15	ENCODEMT000398409	Kctd10	ENCODEMT000398409	Known	Genomic	None	0.10000000149011612	None	None	None	None
m54284U_191213_120042/176555244/ccs	PacBio_Hippocampus_Rep2	mm10_ERCC_SIRV	chr14	52104021	52074167	-	9	1990	41354	106964	ENSMUSG00000060373.15	ENSMUST00000228748.1	Hnrnpc	Hnrnpc-211	Known	Known	None	0.3499999940395355	None	None	None	None
m54284U_191109_043049/131598894/ccs	PacBio_Cortex_Rep2	mm10_ERCC_SIRV	chr6	124965422	124958900	-	8	1608	18746	396753	ENSMUSG00000030127.15	ENCODEMT000396753	Cops7a	ENCODEMT000396753	Known	NIC	None	0.699999988079071	None	None	None	None
m54284U_191213_120042/60950032/ccs	PacBio_Hippocampus_Rep2	mm10_ERCC_SIRV	chr17	87025581	87035812	+	5	1155	48330	126305	ENSMUSG00000024146.9	ENSMUST00000024959.9	Cript	Cript-201	Known	Known	None	0.15000000596046448	None	None	None	None
m54284U_191213_120042/154471166/ccs	PacBio_Hippocampus_Rep2	mm10_ERCC_SIRV	chr7	100371944	100326738	-	14	2408	22677	58818	ENSMUSG00000030718.9	ENSMUST00000032963.9	Ppme1	Ppme1-201	Known	Known	None	0.15000000596046448	None	None	None	None
m54284U_191212_053548/22152215/ccs	PacBio_Hippocampus_Rep1	mm10_ERCC_SIRV	chr14	52103998	52074168	-	8	1937	41354	398808	ENSMUSG00000060373.15	ENCODEMT000398808	Hnrnpc	ENCODEMT000398808	Known	NIC	None	0.3499999940395355	None	None	None	None
m54284U_191213_120042/32967051/ccs	PacBio_Hippocampus_Rep2	mm10_ERCC_SIRV	chr9	65676673	65690296	+	5	1809	28096	398545	ENSMUSG00000040652.16	ENCODEMT000398545	Oaz2	ENCODEMT000398545	Known	NIC	None	0.0	None	None	None	None
m54284U_191109_043049/56362021/ccs	PacBio_Cortex_Rep2	mm10_ERCC_SIRV	chr15	98953550	98949841	-	4	1646	44246	114135	ENSMUSG00000072235.6	ENSMUST00000097014.6	Tuba1a	Tuba1a-201	Known	Known	None	0.25	None	None	None	None
m54284U_191107_221739/527041/ccs	PacBio_Cortex_Rep1	mm10_ERCC_SIRV	chr1	161251165	161241015	-	5	1430	2680	6549	ENSMUSG00000026701.15	ENSMUST00000071718.11	Prdx6	Prdx6-202	Known	Known	None	0.30000001192092896	None	None	None	None
m54284U_191109_043049/5112122/ccs	PacBio_Cortex_Rep2	mm10_ERCC_SIRV	chr2	37359290	37350078	-	4	2812	4385	11471	ENSMUSG00000009030.14	ENSMUST00000009174.14	Pdcl	Pdcl-201	Known	Known	None	0.25	None	None	None	None
m54284U_191107_221739/56362517/ccs	PacBio_Cortex_Rep1	mm10_ERCC_SIRV	chr14	52103998	52074169	-	10	2215	41354	398877	ENSMUSG00000060373.15	ENCODEMT000398877	Hnrnpc	ENCODEMT000398877	Known	NIC	None	0.3499999940395355	None	None	None	None
m54284U_191109_043049/146081210/ccs	PacBio_Cortex_Rep2	mm10_ERCC_SIRV	chr6	124965411	124958900	-	8	1597	18746	396753	ENSMUSG00000030127.15	ENCODEMT000396753	Cops7a	ENCODEMT000396753	Known	NIC	None	0.699999988079071	None	None	None	None
m54284U_191109_043049/56363556/ccs	PacBio_Cortex_Rep2	mm10_ERCC_SIRV	chr15	98950656	98949841	-	1	812	44243	390476	ENSMUSG00000116358.1	ENCODEMT000390476	Gm49450	ENCODEMT000390476	Known	Genomic	None	0.25	None	None	None	None
m54284U_191212_053548/9111271/ccs	PacBio_Hippocampus_Rep1	mm10_ERCC_SIRV	chr11	75732916	75765838	+	6	2046	33682	88596	ENSMUSG00000020849.13	ENSMUST00000067664.9	Ywhae	Ywhae-201	Known	Known	None	0.3499999940395355	None	None	None	None
m54284U_191213_120042/62784530/ccs	PacBio_Hippocampus_Rep2	mm10_ERCC_SIRV	chr17	87025581	87035810	+	5	1153	48330	126305	ENSMUSG00000024146.9	ENSMUST00000024959.9	Cript	Cript-201	Known	Known	None	0.15000000596046448	None	None	None	None
m54284U_191109_043049/129630235/ccs	PacBio_Cortex_Rep2	mm10_ERCC_SIRV	chr5	114380481	114363576	-	7	3067	15159	39486	ENSMUSG00000001098.15	ENSMUST00000102581.10	Kctd10	Kctd10-202	Known	Known	None	0.10000000149011612	None	None	None	None
m54284U_191213_120042/34145131/ccs	PacBio_Hippocampus_Rep2	mm10_ERCC_SIRV	chr9	65676673	65690294	+	5	1838	28096	398545	ENSMUSG00000040652.16	ENCODEMT000398545	Oaz2	ENCODEMT000398545	Known	NIC	None	0.05000000074505806	None	None	None	None
m54284U_191213_120042/154667049/ccs	PacBio_Hippocampus_Rep2	mm10_ERCC_SIRV	chr7	100371937	100326744	-	14	2384	22677	398080	ENSMUSG00000030718.9	ENCODEMT000398080	Ppme1	ENCODEMT000398080	Known	NNC	None	0.15000000596046448	None	None	None	None
m54284U_191107_221739/118818417/ccs	PacBio_Cortex_Rep1	mm10_ERCC_SIRV	chr14	52103988	52074169	-	8	1950	41354	106966	ENSMUSG00000060373.15	ENSMUST00000227536.1	Hnrnpc	Hnrnpc-207	Known	Known	None	0.3499999940395355	None	None	None	None
m54284U_191107_221739/589915/ccs	PacBio_Cortex_Rep1	mm10_ERCC_SIRV	chr1	161251165	161241015	-	5	1430	2680	6549	ENSMUSG00000026701.15	ENSMUST00000071718.11	Prdx6	Prdx6-202	Known	Known	None	0.30000001192092896	None	None	None	None
m54284U_191109_043049/12061115/ccs	PacBio_Cortex_Rep2	mm10_ERCC_SIRV	chr2	37359280	37350078	-	4	2802	4385	11471	ENSMUSG00000009030.14	ENSMUST00000009174.14	Pdcl	Pdcl-201	Known	Known	None	0.25	None	None	None	None
m54284U_191109_043049/12913212/ccs	PacBio_Cortex_Rep2	mm10_ERCC_SIRV	chr2	37359252	37350078	-	4	2789	4385	398878	ENSMUSG00000009030.14	ENCODEMT000398878	Pdcl	ENCODEMT000398878	Known	NNC	None	0.25	None	None	None	None
m54284U_191109_043049/149094458/ccs	PacBio_Cortex_Rep2	mm10_ERCC_SIRV	chr6	124965430	124958900	-	8	1616	18746	396753	ENSMUSG00000030127.15	ENCODEMT000396753	Cops7a	ENCODEMT000396753	Known	NIC	None	0.699999988079071	None	None	None	None
m54284U_191213_120042/76480667/ccs	PacBio_Hippocampus_Rep2	mm10_ERCC_SIRV	chr17	87025581	87035808	+	5	1151	48330	126305	ENSMUSG00000024146.9	ENSMUST00000024959.9	Cript	Cript-201	Known	Known	None	0.10000000149011612	None	None	None	None
m54284U_191107_221739/151061087/ccs	PacBio_Cortex_Rep1	mm10_ERCC_SIRV	chr14	52103996	52074169	-	8	1997	41354	398785	ENSMUSG00000060373.15	ENCODEMT000398785	Hnrnpc	ENCODEMT000398785	Known	NIC	None	0.3499999940395355	None	None	None	None
m54284U_191109_043049/56492329/ccs	PacBio_Cortex_Rep2	mm10_ERCC_SIRV	chr15	98953549	98949841	-	4	1645	44246	114135	ENSMUSG00000072235.6	ENSMUST00000097014.6	Tuba1a	Tuba1a-201	Known	Known	None	0.25	None	None	None	None
m54284U_191213_120042/37096168/ccs	PacBio_Hippocampus_Rep2	mm10_ERCC_SIRV	chr9	65676673	65690298	+	5	1811	28096	398545	ENSMUSG00000040652.16	ENCODEMT000398545	Oaz2	ENCODEMT000398545	Known	NIC	None	0.05000000074505806	None	None	None	None
m54284U_191213_120042/154798500/ccs	PacBio_Hippocampus_Rep2	mm10_ERCC_SIRV	chr7	100371912	100326738	-	14	2376	22677	58818	ENSMUSG00000030718.9	ENSMUST00000032963.9	Ppme1	Ppme1-201	Known	Known	None	0.15000000596046448	None	None	None	None
m54284U_191109_043049/41813539/ccs	PacBio_Cortex_Rep2	mm10_ERCC_SIRV	chr14	52103998	52074169	-	9	2004	41354	106963	ENSMUSG00000060373.15	ENSMUST00000228198.1	Hnrnpc	Hnrnpc-209	Known	Known	None	0.3499999940395355	None	None	None	None
m54284U_191109_043049/162988194/ccs	PacBio_Cortex_Rep2	mm10_ERCC_SIRV	chr5	114380520	114363576	-	7	3106	15159	39486	ENSMUSG00000001098.15	ENSMUST00000102581.10	Kctd10	Kctd10-202	Known	Known	None	0.10000000149011612	None	None	None	None
m54284U_191212_053548/9568655/ccs	PacBio_Hippocampus_Rep1	mm10_ERCC_SIRV	chr11	75732916	75765566	+	6	1774	33682	88596	ENSMUSG00000020849.13	ENSMUST00000067664.9	Ywhae	Ywhae-201	Known	Known	None	0.550000011920929	None	None	None	None
m54284U_191107_221739/590448/ccs	PacBio_Cortex_Rep1	mm10_ERCC_SIRV	chr1	161251169	161241015	-	5	1434	2680	6549	ENSMUSG00000026701.15	ENSMUST00000071718.11	Prdx6	Prdx6-202	Known	Known	None	0.30000001192092896	None	None	None	None
m54284U_191212_053548/36963755/ccs	PacBio_Hippocampus_Rep1	mm10_ERCC_SIRV	chr14	52103998	52074169	-	9	1962	41354	106965	ENSMUSG00000060373.15	ENSMUST00000227458.1	Hnrnpc	Hnrnpc-206	Known	Known	None	0.3499999940395355	None	None	None	None
m54284U_191213_120042/154861910/ccs	PacBio_Hippocampus_Rep2	mm10_ERCC_SIRV	chr7	100371909	100326738	-	14	2373	22677	58818	ENSMUSG00000030718.9	ENSMUST00000032963.9	Ppme1	Ppme1-201	Known	Known	None	0.15000000596046448	None	None	None	None
m54284U_191109_043049/149226307/ccs	PacBio_Cortex_Rep2	mm10_ERCC_SIRV	chr6	124965448	124958902	-	6	2756	18746	397162	ENSMUSG00000030127.15	ENCODEMT000397162	Cops7a	ENCODEMT000397162	Known	ISM	Prefix	0.699999988079071	None	None	None	None
m54284U_191109_043049/17107350/ccs	PacBio_Cortex_Rep2	mm10_ERCC_SIRV	chr2	37355759	37350084	-	2	2371	4385	398804	ENSMUSG00000009030.14	ENCODEMT000398804	Pdcl	ENCODEMT000398804	Known	ISM	Suffix	0.25	None	None	None	None
m54284U_191109_043049/56492657/ccs	PacBio_Cortex_Rep2	mm10_ERCC_SIRV	chr15	98953547	98949841	-	4	1643	44246	114135	ENSMUSG00000072235.6	ENSMUST00000097014.6	Tuba1a	Tuba1a-201	Known	Known	None	0.25	None	None	None	None
m54284U_191213_120042/38995807/ccs	PacBio_Hippocampus_Rep2	mm10_ERCC_SIRV	chr9	65676673	65690298	+	5	1811	28096	398545	ENSMUSG00000040652.16	ENCODEMT000398545	Oaz2	ENCODEMT000398545	Known	NIC	None	0.05000000074505806	None	None	None	None
m54284U_191212_053548/50398334/ccs	PacBio_Hippocampus_Rep1	mm10_ERCC_SIRV	chr14	52103992	52074452	-	10	2208	41354	398877	ENSMUSG00000060373.15	ENCODEMT000398877	Hnrnpc	ENCODEMT000398877	Known	NIC	None	0.3499999940395355	None	None	None	None
m54284U_191107_221739/787457/ccs	PacBio_Cortex_Rep1	mm10_ERCC_SIRV	chr1	161251071	161241015	-	5	1336	2680	6549	ENSMUSG00000026701.15	ENSMUST00000071718.11	Prdx6	Prdx6-202	Known	Known	None	0.30000001192092896	None	None	None	None
m54284U_191213_120042/155452377/ccs	PacBio_Hippocampus_Rep2	mm10_ERCC_SIRV	chr7	100371933	100326738	-	14	2397	22677	58818	ENSMUSG00000030718.9	ENSMUST00000032963.9	Ppme1	Ppme1-201	Known	Known	None	0.15000000596046448	None	None	None	None
m54284U_191212_053548/60098910/ccs	PacBio_Hippocampus_Rep1	mm10_ERCC_SIRV	chr14	52103997	52074169	-	9	1973	41354	106962	ENSMUSG00000060373.15	ENSMUST00000227242.1	Hnrnpc	Hnrnpc-205	Known	Known	None	0.3499999940395355	None	None	None	None
m54284U_191213_120042/78055290/ccs	PacBio_Hippocampus_Rep2	mm10_ERCC_SIRV	chr17	87025581	87036436	+	5	1779	48330	126305	ENSMUSG00000024146.9	ENSMUST00000024959.9	Cript	Cript-201	Known	Known	None	0.25	None	None	None	None
m54284U_191109_043049/161613047/ccs	PacBio_Cortex_Rep2	mm10_ERCC_SIRV	chr6	124965407	124958900	-	8	1593	18746	396753	ENSMUSG00000030127.15	ENCODEMT000396753	Cops7a	ENCODEMT000396753	Known	NIC	None	0.699999988079071	None	None	None	None
m54284U_191109_043049/167051713/ccs	PacBio_Cortex_Rep2	mm10_ERCC_SIRV	chr5	114380479	114363576	-	7	3065	15159	39486	ENSMUSG00000001098.15	ENSMUST00000102581.10	Kctd10	Kctd10-202	Known	Known	None	0.10000000149011612	None	None	None	None
m54284U_191109_043049/21825087/ccs	PacBio_Cortex_Rep2	mm10_ERCC_SIRV	chr2	37359177	37350078	-	4	2693	4385	11471	ENSMUSG00000009030.14	ENSMUST00000009174.14	Pdcl	Pdcl-201	Known	Known	None	0.25	None	None	None	None
m54284U_191212_053548/9569371/ccs	PacBio_Hippocampus_Rep1	mm10_ERCC_SIRV	chr11	75732916	75765839	+	6	2047	33682	88596	ENSMUSG00000020849.13	ENSMUST00000067664.9	Ywhae	Ywhae-201	Known	Known	None	0.4000000059604645	None	None	None	None
m54284U_191213_120042/45088889/ccs	PacBio_Hippocampus_Rep2	mm10_ERCC_SIRV	chr9	65676673	65690297	+	5	1810	28096	398545	ENSMUSG00000040652.16	ENCODEMT000398545	Oaz2	ENCODEMT000398545	Known	NIC	None	0.0	None	None	None	None
m54284U_191212_053548/133826453/ccs	PacBio_Hippocampus_Rep1	mm10_ERCC_SIRV	chr14	52081905	52074169	-	6	1575	41354	398879	ENSMUSG00000060373.15	ENCODEMT000398879	Hnrnpc	ENCODEMT000398879	Known	ISM	Suffix	0.3499999940395355	None	None	None	None
m54284U_191109_043049/56494062/ccs	PacBio_Cortex_Rep2	mm10_ERCC_SIRV	chr15	98953550	98949841	-	4	1646	44246	114135	ENSMUSG00000072235.6	ENSMUST00000097014.6	Tuba1a	Tuba1a-201	Known	Known	None	0.25	None	None	None	None
m54284U_191107_221739/853119/ccs	PacBio_Cortex_Rep1	mm10_ERCC_SIRV	chr1	161251165	161241015	-	5	1430	2680	6549	ENSMUSG00000026701.15	ENSMUST00000071718.11	Prdx6	Prdx6-202	Known	Known	None	0.30000001192092896	None	None	None	None
m54284U_191213_120042/156565885/ccs	PacBio_Hippocampus_Rep2	mm10_ERCC_SIRV	chr7	100371987	100326738	-	14	2451	22677	58818	ENSMUSG00000030718.9	ENSMUST00000032963.9	Ppme1	Ppme1-201	Known	Known	None	0.15000000596046448	None	None	None	None
m54284U_191212_053548/4654160/ccs	PacBio_Hippocampus_Rep1	mm10_ERCC_SIRV	chr6	124965401	124958900	-	8	1686	18746	49253	ENSMUSG00000030127.15	ENSMUST00000032220.14	Cops7a	Cops7a-201	Known	Known	None	0.699999988079071	None	None	None	None
m54284U_191212_053548/159123726/ccs	PacBio_Hippocampus_Rep1	mm10_ERCC_SIRV	chr14	52104019	52074169	-	9	1986	41354	106964	ENSMUSG00000060373.15	ENSMUST00000228748.1	Hnrnpc	Hnrnpc-211	Known	Known	None	0.3499999940395355	None	None	None	None
m54284U_191213_120042/156697255/ccs	PacBio_Hippocampus_Rep2	mm10_ERCC_SIRV	chr7	100371913	100326738	-	14	2377	22677	58818	ENSMUSG00000030718.9	ENSMUST00000032963.9	Ppme1	Ppme1-201	Known	Known	None	0.15000000596046448	None	None	None	None
m54284U_191109_043049/23855359/ccs	PacBio_Cortex_Rep2	mm10_ERCC_SIRV	chr2	37359282	37350078	-	4	2804	4385	11471	ENSMUSG00000009030.14	ENSMUST00000009174.14	Pdcl	Pdcl-201	Known	Known	None	0.25	None	None	None	None
m54284U_191213_120042/47515174/ccs	PacBio_Hippocampus_Rep2	mm10_ERCC_SIRV	chr9	65676673	65690297	+	5	1810	28096	398545	ENSMUSG00000040652.16	ENCODEMT000398545	Oaz2	ENCODEMT000398545	Known	NIC	None	0.0	None	None	None	None
m54284U_191213_120042/48103424/ccs	PacBio_Hippocampus_Rep2	mm10_ERCC_SIRV	chr14	52103998	52074169	-	9	2005	41354	106963	ENSMUSG00000060373.15	ENSMUST00000228198.1	Hnrnpc	Hnrnpc-209	Known	Known	None	0.3499999940395355	None	None	None	None
m54284U_191107_221739/920316/ccs	PacBio_Cortex_Rep1	mm10_ERCC_SIRV	chr1	161251165	161241015	-	5	1430	2680	6549	ENSMUSG00000026701.15	ENSMUST00000071718.11	Prdx6	Prdx6-202	Known	Known	None	0.30000001192092896	None	None	None	None
m54284U_191109_043049/56557755/ccs	PacBio_Cortex_Rep2	mm10_ERCC_SIRV	chr15	98953550	98949841	-	4	1646	44246	114135	ENSMUSG00000072235.6	ENSMUST00000097014.6	Tuba1a	Tuba1a-201	Known	Known	None	0.25	None	None	None	None
m54284U_191109_043049/28838706/ccs	PacBio_Cortex_Rep2	mm10_ERCC_SIRV	chr2	37352178	37350078	-	1	1991	4385	398811	ENSMUSG00000009030.14	ENCODEMT000398811	Pdcl	ENCODEMT000398811	Known	ISM	None	0.25	None	None	None	None
m54284U_191213_120042/82773208/ccs	PacBio_Hippocampus_Rep2	mm10_ERCC_SIRV	chr17	87025581	87036436	+	5	1779	48330	126305	ENSMUSG00000024146.9	ENSMUST00000024959.9	Cript	Cript-201	Known	Known	None	0.25	None	None	None	None
m54284U_191212_053548/38144658/ccs	PacBio_Hippocampus_Rep1	mm10_ERCC_SIRV	chr5	114380466	114363576	-	7	3055	15159	39488	ENSMUSG00000001098.15	ENSMUST00000001125.5	Kctd10	Kctd10-201	Known	Known	None	0.10000000149011612	None	None	None	None
m54284U_191213_120042/125371421/ccs	PacBio_Hippocampus_Rep2	mm10_ERCC_SIRV	chr14	52104024	52074169	-	9	2030	41354	106963	ENSMUSG00000060373.15	ENSMUST00000228198.1	Hnrnpc	Hnrnpc-209	Known	Known	None	0.3499999940395355	None	None	None	None
m54284U_191212_053548/10159506/ccs	PacBio_Hippocampus_Rep1	mm10_ERCC_SIRV	chr11	75732916	75765574	+	6	1782	33682	88596	ENSMUSG00000020849.13	ENSMUST00000067664.9	Ywhae	Ywhae-201	Known	Known	None	0.3499999940395355	None	None	None	None
m54284U_191212_053548/9175150/ccs	PacBio_Hippocampus_Rep1	mm10_ERCC_SIRV	chr6	124965235	124958900	-	7	1572	18746	396817	ENSMUSG00000030127.15	ENCODEMT000396817	Cops7a	ENCODEMT000396817	Known	ISM	Suffix	0.699999988079071	None	None	None	None
m54284U_191213_120042/157878563/ccs	PacBio_Hippocampus_Rep2	mm10_ERCC_SIRV	chr7	100371950	100326738	-	14	2414	22677	58818	ENSMUSG00000030718.9	ENSMUST00000032963.9	Ppme1	Ppme1-201	Known	Known	None	0.15000000596046448	None	None	None	None
m54284U_191213_120042/47710770/ccs	PacBio_Hippocampus_Rep2	mm10_ERCC_SIRV	chr9	65676673	65690299	+	5	1812	28096	398545	ENSMUSG00000040652.16	ENCODEMT000398545	Oaz2	ENCODEMT000398545	Known	NIC	None	0.05000000074505806	None	None	None	None
m54284U_191213_120042/175244322/ccs	PacBio_Hippocampus_Rep2	mm10_ERCC_SIRV	chr14	52104010	52074169	-	9	2502	41354	398880	ENSMUSG00000060373.15	ENCODEMT000398880	Hnrnpc	ENCODEMT000398880	Known	NIC	None	0.3499999940395355	None	None	None	None
m54284U_191107_221739/1049570/ccs	PacBio_Cortex_Rep1	mm10_ERCC_SIRV	chr1	161251168	161241015	-	5	1433	2680	6549	ENSMUSG00000026701.15	ENSMUST00000071718.11	Prdx6	Prdx6-202	Known	Known	None	0.30000001192092896	None	None	None	None
m54284U_191109_043049/35521315/ccs	PacBio_Cortex_Rep2	mm10_ERCC_SIRV	chr2	37359191	37350078	-	4	2713	4385	11471	ENSMUSG00000009030.14	ENSMUST00000009174.14	Pdcl	Pdcl-201	Known	Known	None	0.25	None	None	None	None
m54284U_191109_043049/56559051/ccs	PacBio_Cortex_Rep2	mm10_ERCC_SIRV	chr15	98953550	98949841	-	4	1646	44246	114135	ENSMUSG00000072235.6	ENSMUST00000097014.6	Tuba1a	Tuba1a-201	Known	Known	None	0.25	None	None	None	None
m54284U_191213_120042/158402447/ccs	PacBio_Hippocampus_Rep2	mm10_ERCC_SIRV	chr7	100371972	100326738	-	14	2436	22677	58818	ENSMUSG00000030718.9	ENSMUST00000032963.9	Ppme1	Ppme1-201	Known	Known	None	0.15000000596046448	None	None	None	None
m54284U_191107_221739/11994127/ccs	PacBio_Cortex_Rep1	mm10_ERCC_SIRV	chr14	52104044	52074170	-	9	2031	41354	106962	ENSMUSG00000060373.15	ENSMUST00000227242.1	Hnrnpc	Hnrnpc-205	Known	Known	None	0.4000000059604645	None	None	None	None
m54284U_191212_053548/10224115/ccs	PacBio_Hippocampus_Rep1	mm10_ERCC_SIRV	chr6	124965470	124958900	-	8	1656	18746	396753	ENSMUSG00000030127.15	ENCODEMT000396753	Cops7a	ENCODEMT000396753	Known	NIC	None	0.699999988079071	None	None	None	None
m54284U_191213_120042/48627894/ccs	PacBio_Hippocampus_Rep2	mm10_ERCC_SIRV	chr9	65676673	65690296	+	5	1809	28096	398545	ENSMUSG00000040652.16	ENCODEMT000398545	Oaz2	ENCODEMT000398545	Known	NIC	None	0.0	None	None	None	None
m54284U_191107_221739/1376497/ccs	PacBio_Cortex_Rep1	mm10_ERCC_SIRV	chr1	161251165	161241015	-	5	1430	2680	6549	ENSMUSG00000026701.15	ENSMUST00000071718.11	Prdx6	Prdx6-202	Known	Known	None	0.30000001192092896	None	None	None	None
m54284U_191212_053548/152374032/ccs	PacBio_Hippocampus_Rep1	mm10_ERCC_SIRV	chr5	114380464	114363576	-	7	3032	15159	39486	ENSMUSG00000001098.15	ENSMUST00000102581.10	Kctd10	Kctd10-202	Known	Known	None	0.10000000149011612	None	None	None	None
m54284U_191107_221739/47580847/ccs	PacBio_Cortex_Rep1	mm10_ERCC_SIRV	chr14	52104005	52074170	-	9	2031	41354	106960	ENSMUSG00000060373.15	ENSMUST00000111610.11	Hnrnpc	Hnrnpc-201	Known	Known	None	0.4000000059604645	None	None	None	None
m54284U_191109_043049/36506194/ccs	PacBio_Cortex_Rep2	mm10_ERCC_SIRV	chr2	37359224	37350078	-	4	2746	4385	11471	ENSMUSG00000009030.14	ENSMUST00000009174.14	Pdcl	Pdcl-201	Known	Known	None	0.25	None	None	None	None
m54284U_191213_120042/158991544/ccs	PacBio_Hippocampus_Rep2	mm10_ERCC_SIRV	chr7	100371941	100326738	-	14	2405	22677	58818	ENSMUSG00000030718.9	ENSMUST00000032963.9	Ppme1	Ppme1-201	Known	Known	None	0.15000000596046448	None	None	None	None
m54284U_191213_120042/110429035/ccs	PacBio_Hippocampus_Rep2	mm10_ERCC_SIRV	chr17	87025581	87035809	+	5	1141	48330	126305	ENSMUSG00000024146.9	ENSMUST00000024959.9	Cript	Cript-201	Known	Known	None	0.15000000596046448	None	None	None	None
m54284U_191212_053548/10225513/ccs	PacBio_Hippocampus_Rep1	mm10_ERCC_SIRV	chr11	75732916	75765575	+	6	1783	33682	88596	ENSMUSG00000020849.13	ENSMUST00000067664.9	Ywhae	Ywhae-201	Known	Known	None	0.3499999940395355	None	None	None	None
m54284U_191212_053548/167510970/ccs	PacBio_Hippocampus_Rep1	mm10_ERCC_SIRV	chr5	114365586	114363576	-	1	2135	15159	398409	ENSMUSG00000001098.15	ENCODEMT000398409	Kctd10	ENCODEMT000398409	Known	Genomic	None	0.10000000149011612	None	None	None	None
m54284U_191107_221739/179374866/ccs	PacBio_Cortex_Rep1	mm10_ERCC_SIRV	chr14	52103999	52074170	-	9	2004	41354	106963	ENSMUSG00000060373.15	ENSMUST00000228198.1	Hnrnpc	Hnrnpc-209	Known	Known	None	0.4000000059604645	None	None	None	None
m54284U_191109_043049/56559159/ccs	PacBio_Cortex_Rep2	mm10_ERCC_SIRV	chr15	98953548	98949841	-	4	1644	44246	114135	ENSMUSG00000072235.6	ENSMUST00000097014.6	Tuba1a	Tuba1a-201	Known	Known	None	0.25	None	None	None	None
m54284U_191212_053548/12257198/ccs	PacBio_Hippocampus_Rep1	mm10_ERCC_SIRV	chr6	124965416	124958900	-	8	1602	18746	396753	ENSMUSG00000030127.15	ENCODEMT000396753	Cops7a	ENCODEMT000396753	Known	NIC	None	0.699999988079071	None	None	None	None
m54284U_191107_221739/1377848/ccs	PacBio_Cortex_Rep1	mm10_ERCC_SIRV	chr1	161251165	161241015	-	5	1430	2680	6549	ENSMUSG00000026701.15	ENSMUST00000071718.11	Prdx6	Prdx6-202	Known	Known	None	0.30000001192092896	None	None	None	None
m54284U_191213_120042/160171038/ccs	PacBio_Hippocampus_Rep2	mm10_ERCC_SIRV	chr7	100371920	100326738	-	14	2384	22677	58818	ENSMUSG00000030718.9	ENSMUST00000032963.9	Ppme1	Ppme1-201	Known	Known	None	0.15000000596046448	None	None	None	None
m54284U_191213_120042/48957554/ccs	PacBio_Hippocampus_Rep2	mm10_ERCC_SIRV	chr9	65676673	65690297	+	5	1810	28096	398545	ENSMUSG00000040652.16	ENCODEMT000398545	Oaz2	ENCODEMT000398545	Known	NIC	None	0.0	None	None	None	None
m54284U_191109_043049/20316564/ccs	PacBio_Cortex_Rep2	mm10_ERCC_SIRV	chr14	52103998	52074170	-	8	1959	41354	106966	ENSMUSG00000060373.15	ENSMUST00000227536.1	Hnrnpc	Hnrnpc-207	Known	Known	None	0.4000000059604645	None	None	None	None
m54284U_191109_043049/37489200/ccs	PacBio_Cortex_Rep2	mm10_ERCC_SIRV	chr2	37359251	37350078	-	4	2773	4385	11471	ENSMUSG00000009030.14	ENSMUST00000009174.14	Pdcl	Pdcl-201	Known	Known	None	0.25	None	None	None	None
m54284U_191212_053548/81988349/ccs	PacBio_Hippocampus_Rep1	mm10_ERCC_SIRV	chr14	52103997	52074170	-	8	1997	41354	398785	ENSMUSG00000060373.15	ENCODEMT000398785	Hnrnpc	ENCODEMT000398785	Known	NIC	None	0.4000000059604645	None	None	None	None
m54284U_191212_053548/16452270/ccs	PacBio_Hippocampus_Rep1	mm10_ERCC_SIRV	chr6	124965407	124958900	-	8	1593	18746	396753	ENSMUSG00000030127.15	ENCODEMT000396753	Cops7a	ENCODEMT000396753	Known	NIC	None	0.699999988079071	None	None	None	None
m54284U_191213_120042/160303202/ccs	PacBio_Hippocampus_Rep2	mm10_ERCC_SIRV	chr7	100371951	100326738	-	14	2415	22677	58818	ENSMUSG00000030718.9	ENSMUST00000032963.9	Ppme1	Ppme1-201	Known	Known	None	0.15000000596046448	None	None	None	None
m54284U_191109_043049/56559550/ccs	PacBio_Cortex_Rep2	mm10_ERCC_SIRV	chr15	98953550	98949841	-	4	1646	44246	114135	ENSMUSG00000072235.6	ENSMUST00000097014.6	Tuba1a	Tuba1a-201	Known	Known	None	0.25	None	None	None	None
m54284U_191107_221739/1378045/ccs	PacBio_Cortex_Rep1	mm10_ERCC_SIRV	chr1	161251166	161241015	-	5	1431	2680	6549	ENSMUSG00000026701.15	ENSMUST00000071718.11	Prdx6	Prdx6-202	Known	Known	None	0.30000001192092896	None	None	None	None
m54284U_191213_120042/50660733/ccs	PacBio_Hippocampus_Rep2	mm10_ERCC_SIRV	chr9	65676673	65690296	+	5	1809	28096	398545	ENSMUSG00000040652.16	ENCODEMT000398545	Oaz2	ENCODEMT000398545	Known	NIC	None	0.0	None	None	None	None
m54284U_191212_053548/109642373/ccs	PacBio_Hippocampus_Rep1	mm10_ERCC_SIRV	chr14	52103999	52074170	-	9	1965	41354	106964	ENSMUSG00000060373.15	ENSMUST00000228748.1	Hnrnpc	Hnrnpc-211	Known	Known	None	0.4000000059604645	None	None	None	None
m54284U_191212_053548/10355504/ccs	PacBio_Hippocampus_Rep1	mm10_ERCC_SIRV	chr11	75732916	75765573	+	6	1781	33682	88596	ENSMUSG00000020849.13	ENSMUST00000067664.9	Ywhae	Ywhae-201	Known	Known	None	0.3499999940395355	None	None	None	None
m54284U_191213_120042/112069468/ccs	PacBio_Hippocampus_Rep2	mm10_ERCC_SIRV	chr17	87025581	87036125	+	5	1468	48330	126305	ENSMUSG00000024146.9	ENSMUST00000024959.9	Cript	Cript-201	Known	Known	None	0.8500000238418579	None	None	None	None
m54284U_191213_120042/28050814/ccs	PacBio_Hippocampus_Rep2	mm10_ERCC_SIRV	chr5	114380493	114363576	-	7	3079	15159	39486	ENSMUSG00000001098.15	ENSMUST00000102581.10	Kctd10	Kctd10-202	Known	Known	None	0.10000000149011612	None	None	None	None
m54284U_191213_120042/161089392/ccs	PacBio_Hippocampus_Rep2	mm10_ERCC_SIRV	chr7	100371912	100326738	-	14	2376	22677	58818	ENSMUSG00000030718.9	ENSMUST00000032963.9	Ppme1	Ppme1-201	Known	Known	None	0.15000000596046448	None	None	None	None
m54284U_191109_043049/38078710/ccs	PacBio_Cortex_Rep2	mm10_ERCC_SIRV	chr2	37359300	37350078	-	4	2822	4385	11471	ENSMUSG00000009030.14	ENSMUST00000009174.14	Pdcl	Pdcl-201	Known	Known	None	0.25	None	None	None	None
m54284U_191212_053548/126748334/ccs	PacBio_Hippocampus_Rep1	mm10_ERCC_SIRV	chr14	52103998	52074170	-	9	3161	41354	106967	ENSMUSG00000060373.15	ENSMUST00000228232.1	Hnrnpc	Hnrnpc-210	Known	Known	None	0.4000000059604645	None	None	None	None
m54284U_191212_053548/16843049/ccs	PacBio_Hippocampus_Rep1	mm10_ERCC_SIRV	chr6	124965453	124958900	-	7	1779	18746	396769	ENSMUSG00000030127.15	ENCODEMT000396769	Cops7a	ENCODEMT000396769	Known	ISM	Prefix	0.699999988079071	None	None	None	None
m54284U_191107_221739/1574450/ccs	PacBio_Cortex_Rep1	mm10_ERCC_SIRV	chr1	161251168	161241015	-	5	1433	2680	6549	ENSMUSG00000026701.15	ENSMUST00000071718.11	Prdx6	Prdx6-202	Known	Known	None	0.30000001192092896	None	None	None	None
m54284U_191109_043049/56559905/ccs	PacBio_Cortex_Rep2	mm10_ERCC_SIRV	chr15	98953547	98949841	-	4	1643	44246	114135	ENSMUSG00000072235.6	ENSMUST00000097014.6	Tuba1a	Tuba1a-201	Known	Known	None	0.25	None	None	None	None
m54284U_191212_053548/147260810/ccs	PacBio_Hippocampus_Rep1	mm10_ERCC_SIRV	chr14	52104031	52074170	-	9	2018	41354	106962	ENSMUSG00000060373.15	ENSMUST00000227242.1	Hnrnpc	Hnrnpc-205	Known	Known	None	0.4000000059604645	None	None	None	None
m54284U_191213_120042/51513884/ccs	PacBio_Hippocampus_Rep2	mm10_ERCC_SIRV	chr9	65676673	65690298	+	5	1811	28096	398545	ENSMUSG00000040652.16	ENCODEMT000398545	Oaz2	ENCODEMT000398545	Known	NIC	None	0.05000000074505806	None	None	None	None
m54284U_191213_120042/162137542/ccs	PacBio_Hippocampus_Rep2	mm10_ERCC_SIRV	chr7	100371832	100326738	-	14	2296	22677	58818	ENSMUSG00000030718.9	ENSMUST00000032963.9	Ppme1	Ppme1-201	Known	Known	None	0.15000000596046448	None	None	None	None
m54284U_191213_120042/128320323/ccs	PacBio_Hippocampus_Rep2	mm10_ERCC_SIRV	chr17	87025581	87035809	+	5	1152	48330	126305	ENSMUSG00000024146.9	ENSMUST00000024959.9	Cript	Cript-201	Known	Known	None	0.15000000596046448	None	None	None	None
m54284U_191213_120042/152766442/ccs	PacBio_Hippocampus_Rep2	mm10_ERCC_SIRV	chr14	52104008	52074170	-	9	1995	41354	106962	ENSMUSG00000060373.15	ENSMUST00000227242.1	Hnrnpc	Hnrnpc-205	Known	Known	None	0.4000000059604645	None	None	None	None
m54284U_191109_043049/38338782/ccs	PacBio_Cortex_Rep2	mm10_ERCC_SIRV	chr2	37359282	37350078	-	4	2804	4385	11471	ENSMUSG00000009030.14	ENSMUST00000009174.14	Pdcl	Pdcl-201	Known	Known	None	0.25	None	None	None	None
m54284U_191107_221739/1638595/ccs	PacBio_Cortex_Rep1	mm10_ERCC_SIRV	chr1	161251165	161241015	-	5	1430	2680	6549	ENSMUSG00000026701.15	ENSMUST00000071718.11	Prdx6	Prdx6-202	Known	Known	None	0.30000001192092896	None	None	None	None
m54284U_191212_053548/20120011/ccs	PacBio_Hippocampus_Rep1	mm10_ERCC_SIRV	chr6	124965405	124958900	-	8	1591	18746	396753	ENSMUSG00000030127.15	ENCODEMT000396753	Cops7a	ENCODEMT000396753	Known	NIC	None	0.699999988079071	None	None	None	None
m54284U_191212_053548/10357549/ccs	PacBio_Hippocampus_Rep1	mm10_ERCC_SIRV	chr11	75732916	75765546	+	6	1754	33682	88596	ENSMUSG00000020849.13	ENSMUST00000067664.9	Ywhae	Ywhae-201	Known	Known	None	0.6499999761581421	None	None	None	None
m54284U_191213_120042/54526550/ccs	PacBio_Hippocampus_Rep2	mm10_ERCC_SIRV	chr5	114375068	114363574	-	6	2971	15159	398437	ENSMUSG00000001098.15	ENCODEMT000398437	Kctd10	ENCODEMT000398437	Known	ISM	Suffix	0.10000000149011612	None	None	None	None
m54284U_191213_120042/69206258/ccs	PacBio_Hippocampus_Rep2	mm10_ERCC_SIRV	chr14	52104019	52074172	-	9	1983	41354	106964	ENSMUSG00000060373.15	ENSMUST00000228748.1	Hnrnpc	Hnrnpc-211	Known	Known	None	0.4000000059604645	None	None	None	None
m54284U_191109_043049/56560273/ccs	PacBio_Cortex_Rep2	mm10_ERCC_SIRV	chr15	98953547	98949841	-	4	1643	44246	114135	ENSMUSG00000072235.6	ENSMUST00000097014.6	Tuba1a	Tuba1a-201	Known	Known	None	0.25	None	None	None	None
m54284U_191213_120042/54986444/ccs	PacBio_Hippocampus_Rep2	mm10_ERCC_SIRV	chr9	65676673	65690298	+	5	1811	28096	398545	ENSMUSG00000040652.16	ENCODEMT000398545	Oaz2	ENCODEMT000398545	Known	NIC	None	0.05000000074505806	None	None	None	None
m54284U_191213_120042/162595230/ccs	PacBio_Hippocampus_Rep2	mm10_ERCC_SIRV	chr7	100371946	100326737	-	14	2382	22677	398598	ENSMUSG00000030718.9	ENCODEMT000398598	Ppme1	ENCODEMT000398598	Known	NIC	None	0.15000000596046448	None	None	None	None
m54284U_191212_053548/81790316/ccs	PacBio_Hippocampus_Rep1	mm10_ERCC_SIRV	chr14	52103998	52074173	-	9	2000	41354	106963	ENSMUSG00000060373.15	ENSMUST00000228198.1	Hnrnpc	Hnrnpc-209	Known	Known	None	0.3499999940395355	None	None	None	None
m54284U_191107_221739/1640178/ccs	PacBio_Cortex_Rep1	mm10_ERCC_SIRV	chr1	161251166	161241015	-	5	1431	2680	6549	ENSMUSG00000026701.15	ENSMUST00000071718.11	Prdx6	Prdx6-202	Known	Known	None	0.30000001192092896	None	None	None	None
m54284U_191109_043049/41356089/ccs	PacBio_Cortex_Rep2	mm10_ERCC_SIRV	chr2	37359275	37350078	-	4	2797	4385	11471	ENSMUSG00000009030.14	ENSMUST00000009174.14	Pdcl	Pdcl-201	Known	Known	None	0.25	None	None	None	None
m54284U_191109_043049/69798020/ccs	PacBio_Cortex_Rep2	mm10_ERCC_SIRV	chr14	52103996	52074174	-	9	1951	41354	398881	ENSMUSG00000060373.15	ENCODEMT000398881	Hnrnpc	ENCODEMT000398881	Known	NNC	None	0.30000001192092896	None	None	None	None
m54284U_191212_053548/22939188/ccs	PacBio_Hippocampus_Rep1	mm10_ERCC_SIRV	chr6	124965407	124958900	-	8	1593	18746	396753	ENSMUSG00000030127.15	ENCODEMT000396753	Cops7a	ENCODEMT000396753	Known	NIC	None	0.699999988079071	None	None	None	None
m54284U_191213_120042/162988120/ccs	PacBio_Hippocampus_Rep2	mm10_ERCC_SIRV	chr7	100371902	100326738	-	14	2366	22677	58818	ENSMUSG00000030718.9	ENSMUST00000032963.9	Ppme1	Ppme1-201	Known	Known	None	0.15000000596046448	None	None	None	None
m54284U_191109_043049/56560337/ccs	PacBio_Cortex_Rep2	mm10_ERCC_SIRV	chr15	98953550	98949841	-	4	1640	44246	114135	ENSMUSG00000072235.6	ENSMUST00000097014.6	Tuba1a	Tuba1a-201	Known	Known	None	0.25	None	None	None	None
m54284U_191213_120042/58656049/ccs	PacBio_Hippocampus_Rep2	mm10_ERCC_SIRV	chr9	65676586	65690297	+	4	1723	28096	398566	ENSMUSG00000040652.16	ENCODEMT000398566	Oaz2	ENCODEMT000398566	Known	NIC	None	0.0	None	None	None	None
m54284U_191213_120042/120914026/ccs	PacBio_Hippocampus_Rep2	mm10_ERCC_SIRV	chr14	52104005	52074174	-	9	1964	41354	106965	ENSMUSG00000060373.15	ENSMUST00000227458.1	Hnrnpc	Hnrnpc-206	Known	Known	None	0.30000001192092896	None	None	None	None
m54284U_191107_221739/1704366/ccs	PacBio_Cortex_Rep1	mm10_ERCC_SIRV	chr1	161251168	161241015	-	5	1433	2680	6549	ENSMUSG00000026701.15	ENSMUST00000071718.11	Prdx6	Prdx6-202	Known	Known	None	0.30000001192092896	None	None	None	None
m54284U_191213_120042/133564386/ccs	PacBio_Hippocampus_Rep2	mm10_ERCC_SIRV	chr17	87025610	87036436	+	5	1777	48330	398873	ENSMUSG00000024146.9	ENCODEMT000398873	Cript	ENCODEMT000398873	Known	NNC	None	0.25	None	None	None	None
m54284U_191213_120042/89588727/ccs	PacBio_Hippocampus_Rep2	mm10_ERCC_SIRV	chr5	114380492	114363576	-	7	3095	15159	39486	ENSMUSG00000001098.15	ENSMUST00000102581.10	Kctd10	Kctd10-202	Known	Known	None	0.10000000149011612	None	None	None	None
m54284U_191212_053548/10421502/ccs	PacBio_Hippocampus_Rep1	mm10_ERCC_SIRV	chr11	75732916	75765838	+	6	2046	33682	88596	ENSMUSG00000020849.13	ENSMUST00000067664.9	Ywhae	Ywhae-201	Known	Known	None	0.3499999940395355	None	None	None	None
m54284U_191109_043049/50005111/ccs	PacBio_Cortex_Rep2	mm10_ERCC_SIRV	chr2	37359240	37350078	-	4	2762	4385	11471	ENSMUSG00000009030.14	ENSMUST00000009174.14	Pdcl	Pdcl-201	Known	Known	None	0.25	None	None	None	None
m54284U_191212_053548/26479131/ccs	PacBio_Hippocampus_Rep1	mm10_ERCC_SIRV	chr6	124965502	124958900	-	8	1688	18746	396753	ENSMUSG00000030127.15	ENCODEMT000396753	Cops7a	ENCODEMT000396753	Known	NIC	None	0.699999988079071	None	None	None	None
m54284U_191107_221739/23528577/ccs	PacBio_Cortex_Rep1	mm10_ERCC_SIRV	chr14	52103991	52074178	-	9	1946	41354	106965	ENSMUSG00000060373.15	ENSMUST00000227458.1	Hnrnpc	Hnrnpc-206	Known	Known	None	0.30000001192092896	None	None	None	None
m54284U_191213_120042/163120525/ccs	PacBio_Hippocampus_Rep2	mm10_ERCC_SIRV	chr7	100371976	100326738	-	14	2440	22677	58818	ENSMUSG00000030718.9	ENSMUST00000032963.9	Ppme1	Ppme1-201	Known	Known	None	0.15000000596046448	None	None	None	None
m54284U_191213_120042/58657589/ccs	PacBio_Hippocampus_Rep2	mm10_ERCC_SIRV	chr9	65676600	65690300	+	5	1808	28096	398553	ENSMUSG00000040652.16	ENCODEMT000398553	Oaz2	ENCODEMT000398553	Known	NIC	None	0.05000000074505806	None	None	None	None
m54284U_191109_043049/56625123/ccs	PacBio_Cortex_Rep2	mm10_ERCC_SIRV	chr15	98953549	98949841	-	4	1645	44246	114135	ENSMUSG00000072235.6	ENSMUST00000097014.6	Tuba1a	Tuba1a-201	Known	Known	None	0.25	None	None	None	None
m54284U_191107_221739/1835531/ccs	PacBio_Cortex_Rep1	mm10_ERCC_SIRV	chr1	161251165	161241015	-	5	1430	2680	6549	ENSMUSG00000026701.15	ENSMUST00000071718.11	Prdx6	Prdx6-202	Known	Known	None	0.30000001192092896	None	None	None	None
m54284U_191212_053548/40044897/ccs	PacBio_Hippocampus_Rep1	mm10_ERCC_SIRV	chr14	52084294	52074180	-	7	1704	41354	398814	ENSMUSG00000060373.15	ENCODEMT000398814	Hnrnpc	ENCODEMT000398814	Known	ISM	Suffix	0.25	None	None	None	None
m54284U_191109_043049/54722573/ccs	PacBio_Cortex_Rep2	mm10_ERCC_SIRV	chr2	37359252	37350076	-	5	3088	4385	398816	ENSMUSG00000009030.14	ENCODEMT000398816	Pdcl	ENCODEMT000398816	Known	NNC	None	0.25	None	None	None	None
m54284U_191212_053548/26805940/ccs	PacBio_Hippocampus_Rep1	mm10_ERCC_SIRV	chr6	124965405	124958900	-	8	1591	18746	396753	ENSMUSG00000030127.15	ENCODEMT000396753	Cops7a	ENCODEMT000396753	Known	NIC	None	0.699999988079071	None	None	None	None
m54284U_191213_120042/164038242/ccs	PacBio_Hippocampus_Rep2	mm10_ERCC_SIRV	chr7	100371985	100326738	-	14	2449	22677	58818	ENSMUSG00000030718.9	ENSMUST00000032963.9	Ppme1	Ppme1-201	Known	Known	None	0.15000000596046448	None	None	None	None
m54284U_191109_043049/145820510/ccs	PacBio_Cortex_Rep2	mm10_ERCC_SIRV	chr14	52103998	52074181	-	9	1953	41354	106964	ENSMUSG00000060373.15	ENSMUST00000228748.1	Hnrnpc	Hnrnpc-211	Known	Known	None	0.20000000298023224	None	None	None	None
m54284U_191213_120042/135595590/ccs	PacBio_Hippocampus_Rep2	mm10_ERCC_SIRV	chr5	114380481	114363576	-	7	3070	15159	39488	ENSMUSG00000001098.15	ENSMUST00000001125.5	Kctd10	Kctd10-201	Known	Known	None	0.10000000149011612	None	None	None	None
m54284U_191213_120042/20449273/ccs	PacBio_Hippocampus_Rep2	mm10_ERCC_SIRV	chr14	52103992	52074181	-	9	1962	41354	106962	ENSMUSG00000060373.15	ENSMUST00000227242.1	Hnrnpc	Hnrnpc-205	Known	Known	None	0.20000000298023224	None	None	None	None
m54284U_191212_053548/10552985/ccs	PacBio_Hippocampus_Rep1	mm10_ERCC_SIRV	chr11	75732916	75765575	+	6	1783	33682	88596	ENSMUSG00000020849.13	ENSMUST00000067664.9	Ywhae	Ywhae-201	Known	Known	None	0.3499999940395355	None	None	None	None
m54284U_191107_221739/1903417/ccs	PacBio_Cortex_Rep1	mm10_ERCC_SIRV	chr1	161251165	161241015	-	5	1430	2680	6549	ENSMUSG00000026701.15	ENSMUST00000071718.11	Prdx6	Prdx6-202	Known	Known	None	0.30000001192092896	None	None	None	None
m54284U_191213_120042/150275422/ccs	PacBio_Hippocampus_Rep2	mm10_ERCC_SIRV	chr17	87025581	87035808	+	5	1151	48330	126305	ENSMUSG00000024146.9	ENSMUST00000024959.9	Cript	Cript-201	Known	Known	None	0.10000000149011612	None	None	None	None
m54284U_191213_120042/59441868/ccs	PacBio_Hippocampus_Rep2	mm10_ERCC_SIRV	chr9	65676673	65690297	+	5	1810	28096	398545	ENSMUSG00000040652.16	ENCODEMT000398545	Oaz2	ENCODEMT000398545	Known	NIC	None	0.0	None	None	None	None
m54284U_191109_043049/56625394/ccs	PacBio_Cortex_Rep2	mm10_ERCC_SIRV	chr15	98953550	98949841	-	4	1646	44246	114135	ENSMUSG00000072235.6	ENSMUST00000097014.6	Tuba1a	Tuba1a-201	Known	Known	None	0.25	None	None	None	None
m54284U_191109_043049/64881305/ccs	PacBio_Cortex_Rep2	mm10_ERCC_SIRV	chr2	37359230	37350078	-	4	2752	4385	11471	ENSMUSG00000009030.14	ENSMUST00000009174.14	Pdcl	Pdcl-201	Known	Known	None	0.25	None	None	None	None
m54284U_191213_120042/164102439/ccs	PacBio_Hippocampus_Rep2	mm10_ERCC_SIRV	chr7	100371742	100326738	-	14	2206	22677	58818	ENSMUSG00000030718.9	ENSMUST00000032963.9	Ppme1	Ppme1-201	Known	Known	None	0.15000000596046448	None	None	None	None
m54284U_191107_221739/35784293/ccs	PacBio_Cortex_Rep1	mm10_ERCC_SIRV	chr14	52104004	52074182	-	9	1958	41354	106964	ENSMUSG00000060373.15	ENSMUST00000228748.1	Hnrnpc	Hnrnpc-211	Known	Known	None	0.25	None	None	None	None
m54284U_191212_053548/28510625/ccs	PacBio_Hippocampus_Rep1	mm10_ERCC_SIRV	chr6	124965435	124958900	-	8	1621	18746	396753	ENSMUSG00000030127.15	ENCODEMT000396753	Cops7a	ENCODEMT000396753	Known	NIC	None	0.699999988079071	None	None	None	None
m54284U_191212_053548/77464117/ccs	PacBio_Hippocampus_Rep1	mm10_ERCC_SIRV	chr14	52104002	52074189	-	8	1920	41354	398808	ENSMUSG00000060373.15	ENCODEMT000398808	Hnrnpc	ENCODEMT000398808	Known	NIC	None	0.44999998807907104	None	None	None	None
m54284U_191107_221739/2033295/ccs	PacBio_Cortex_Rep1	mm10_ERCC_SIRV	chr1	161251165	161241015	-	5	1430	2680	6549	ENSMUSG00000026701.15	ENSMUST00000071718.11	Prdx6	Prdx6-202	Known	Known	None	0.30000001192092896	None	None	None	None
m54284U_191213_120042/59966215/ccs	PacBio_Hippocampus_Rep2	mm10_ERCC_SIRV	chr9	65676673	65690297	+	5	1810	28096	398545	ENSMUSG00000040652.16	ENCODEMT000398545	Oaz2	ENCODEMT000398545	Known	NIC	None	0.0	None	None	None	None
m54284U_191213_120042/164431432/ccs	PacBio_Hippocampus_Rep2	mm10_ERCC_SIRV	chr7	100371940	100326738	-	14	2404	22677	58818	ENSMUSG00000030718.9	ENSMUST00000032963.9	Ppme1	Ppme1-201	Known	Known	None	0.15000000596046448	None	None	None	None
m54284U_191109_043049/72484088/ccs	PacBio_Cortex_Rep2	mm10_ERCC_SIRV	chr2	37359283	37350078	-	4	2805	4385	11471	ENSMUSG00000009030.14	ENSMUST00000009174.14	Pdcl	Pdcl-201	Known	Known	None	0.25	None	None	None	None
m54284U_191213_120042/136970969/ccs	PacBio_Hippocampus_Rep2	mm10_ERCC_SIRV	chr5	114380454	114363576	-	7	3040	15159	39486	ENSMUSG00000001098.15	ENSMUST00000102581.10	Kctd10	Kctd10-202	Known	Known	None	0.10000000149011612	None	None	None	None
m54284U_191107_221739/133695164/ccs	PacBio_Cortex_Rep1	mm10_ERCC_SIRV	chr14	52104004	52074190	-	8	1945	41354	106966	ENSMUSG00000060373.15	ENSMUST00000227536.1	Hnrnpc	Hnrnpc-207	Known	Known	None	0.4000000059604645	None	None	None	None
m54284U_191109_043049/56688807/ccs	PacBio_Cortex_Rep2	mm10_ERCC_SIRV	chr15	98953547	98949841	-	4	1643	44246	114135	ENSMUSG00000072235.6	ENSMUST00000097014.6	Tuba1a	Tuba1a-201	Known	Known	None	0.25	None	None	None	None
m54284U_191212_053548/34671287/ccs	PacBio_Hippocampus_Rep1	mm10_ERCC_SIRV	chr6	124965488	124958900	-	7	1814	18746	396769	ENSMUSG00000030127.15	ENCODEMT000396769	Cops7a	ENCODEMT000396769	Known	ISM	Prefix	0.699999988079071	None	None	None	None
m54284U_191212_053548/10553719/ccs	PacBio_Hippocampus_Rep1	mm10_ERCC_SIRV	chr11	75732916	75765575	+	6	1783	33682	88596	ENSMUSG00000020849.13	ENSMUST00000067664.9	Ywhae	Ywhae-201	Known	Known	None	0.3499999940395355	None	None	None	None
m54284U_191213_120042/3934943/ccs	PacBio_Hippocampus_Rep2	mm10_ERCC_SIRV	chr14	52103999	52074190	-	8	1955	41354	398806	ENSMUSG00000060373.15	ENCODEMT000398806	Hnrnpc	ENCODEMT000398806	Known	NIC	None	0.4000000059604645	None	None	None	None
m54284U_191213_120042/164889456/ccs	PacBio_Hippocampus_Rep2	mm10_ERCC_SIRV	chr7	100371902	100326738	-	14	2366	22677	58818	ENSMUSG00000030718.9	ENSMUST00000032963.9	Ppme1	Ppme1-201	Known	Known	None	0.15000000596046448	None	None	None	None
m54284U_191107_221739/2293791/ccs	PacBio_Cortex_Rep1	mm10_ERCC_SIRV	chr1	161251166	161241015	-	5	1431	2680	6549	ENSMUSG00000026701.15	ENSMUST00000071718.11	Prdx6	Prdx6-202	Known	Known	None	0.30000001192092896	None	None	None	None
m54284U_191213_120042/173541925/ccs	PacBio_Hippocampus_Rep2	mm10_ERCC_SIRV	chr17	87025581	87035811	+	5	1154	48330	126305	ENSMUSG00000024146.9	ENSMUST00000024959.9	Cript	Cript-201	Known	Known	None	0.15000000596046448	None	None	None	None
m54284U_191107_221739/41943404/ccs	PacBio_Cortex_Rep1	mm10_ERCC_SIRV	chr14	52104003	52074198	-	8	1975	41354	398785	ENSMUSG00000060373.15	ENCODEMT000398785	Hnrnpc	ENCODEMT000398785	Known	NIC	None	0.550000011920929	None	None	None	None
m54284U_191213_120042/62589735/ccs	PacBio_Hippocampus_Rep2	mm10_ERCC_SIRV	chr9	65676673	65690297	+	5	1810	28096	398545	ENSMUSG00000040652.16	ENCODEMT000398545	Oaz2	ENCODEMT000398545	Known	NIC	None	0.0	None	None	None	None
m54284U_191109_043049/72941910/ccs	PacBio_Cortex_Rep2	mm10_ERCC_SIRV	chr2	37359230	37350078	-	4	2752	4385	11471	ENSMUSG00000009030.14	ENSMUST00000009174.14	Pdcl	Pdcl-201	Known	Known	None	0.25	None	None	None	None
m54284U_191109_043049/56754354/ccs	PacBio_Cortex_Rep2	mm10_ERCC_SIRV	chr15	98953550	98949841	-	4	1646	44246	114135	ENSMUSG00000072235.6	ENSMUST00000097014.6	Tuba1a	Tuba1a-201	Known	Known	None	0.25	None	None	None	None
m54284U_191213_120042/165022330/ccs	PacBio_Hippocampus_Rep2	mm10_ERCC_SIRV	chr7	100371933	100326738	-	14	2397	22677	58818	ENSMUSG00000030718.9	ENSMUST00000032963.9	Ppme1	Ppme1-201	Known	Known	None	0.15000000596046448	None	None	None	None
m54284U_191109_043049/75628762/ccs	PacBio_Cortex_Rep2	mm10_ERCC_SIRV	chr2	37351904	37350078	-	1	1717	4385	398811	ENSMUSG00000009030.14	ENCODEMT000398811	Pdcl	ENCODEMT000398811	Known	ISM	None	0.25	None	None	None	None
m54284U_191212_053548/23266620/ccs	PacBio_Hippocampus_Rep1	mm10_ERCC_SIRV	chr14	52103996	52074198	-	9	1973	41354	106963	ENSMUSG00000060373.15	ENSMUST00000228198.1	Hnrnpc	Hnrnpc-209	Known	Known	None	0.550000011920929	None	None	None	None
m54284U_191212_053548/34866838/ccs	PacBio_Hippocampus_Rep1	mm10_ERCC_SIRV	chr6	124965478	124958900	-	8	1664	18746	396753	ENSMUSG00000030127.15	ENCODEMT000396753	Cops7a	ENCODEMT000396753	Known	NIC	None	0.699999988079071	None	None	None	None
m54284U_191107_221739/2949948/ccs	PacBio_Cortex_Rep1	mm10_ERCC_SIRV	chr1	161251165	161241015	-	5	1430	2680	6549	ENSMUSG00000026701.15	ENSMUST00000071718.11	Prdx6	Prdx6-202	Known	Known	None	0.30000001192092896	None	None	None	None
m54284U_191213_120042/167904777/ccs	PacBio_Hippocampus_Rep2	mm10_ERCC_SIRV	chr5	114380464	114363576	-	7	3050	15159	39486	ENSMUSG00000001098.15	ENSMUST00000102581.10	Kctd10	Kctd10-202	Known	Known	None	0.10000000149011612	None	None	None	None
m54284U_191109_043049/81134622/ccs	PacBio_Cortex_Rep2	mm10_ERCC_SIRV	chr14	52103998	52074412	-	9	1782	41354	106960	ENSMUSG00000060373.15	ENSMUST00000111610.11	Hnrnpc	Hnrnpc-201	Known	Known	None	0.15000000596046448	None	None	None	None
m54284U_191213_120042/65930859/ccs	PacBio_Hippocampus_Rep2	mm10_ERCC_SIRV	chr9	65676673	65690297	+	5	1810	28096	398545	ENSMUSG00000040652.16	ENCODEMT000398545	Oaz2	ENCODEMT000398545	Known	NIC	None	0.0	None	None	None	None
m54284U_191107_221739/9504261/ccs	PacBio_Cortex_Rep1	mm10_ERCC_SIRV	chr5	114380481	114363577	-	7	3063	15159	398882	ENSMUSG00000001098.15	ENCODEMT000398882	Kctd10	ENCODEMT000398882	Known	NNC	None	0.10000000149011612	None	None	None	None
m54284U_191212_053548/10684688/ccs	PacBio_Hippocampus_Rep1	mm10_ERCC_SIRV	chr11	75732916	75765575	+	6	1783	33682	88596	ENSMUSG00000020849.13	ENSMUST00000067664.9	Ywhae	Ywhae-201	Known	Known	None	0.3499999940395355	None	None	None	None
m54284U_191213_120042/165282697/ccs	PacBio_Hippocampus_Rep2	mm10_ERCC_SIRV	chr7	100371950	100326738	-	14	2414	22677	58818	ENSMUSG00000030718.9	ENSMUST00000032963.9	Ppme1	Ppme1-201	Known	Known	None	0.15000000596046448	None	None	None	None
m54284U_191107_221739/23003938/ccs	PacBio_Cortex_Rep1	mm10_ERCC_SIRV	chr14	52104005	52074442	-	9	1699	41354	106964	ENSMUSG00000060373.15	ENSMUST00000228748.1	Hnrnpc	Hnrnpc-211	Known	Known	None	0.30000001192092896	None	None	None	None
m54284U_191109_043049/81857319/ccs	PacBio_Cortex_Rep2	mm10_ERCC_SIRV	chr2	37359261	37350078	-	4	2783	4385	11471	ENSMUSG00000009030.14	ENSMUST00000009174.14	Pdcl	Pdcl-201	Known	Known	None	0.25	None	None	None	None
m54284U_191109_043049/56754439/ccs	PacBio_Cortex_Rep2	mm10_ERCC_SIRV	chr15	98953550	98949841	-	4	1646	44246	114135	ENSMUSG00000072235.6	ENSMUST00000097014.6	Tuba1a	Tuba1a-201	Known	Known	None	0.25	None	None	None	None
m54284U_191107_221739/3211345/ccs	PacBio_Cortex_Rep1	mm10_ERCC_SIRV	chr1	161251166	161241015	-	5	1431	2680	6549	ENSMUSG00000026701.15	ENSMUST00000071718.11	Prdx6	Prdx6-202	Known	Known	None	0.30000001192092896	None	None	None	None
m54284U_191212_053548/37618174/ccs	PacBio_Hippocampus_Rep1	mm10_ERCC_SIRV	chr6	124965206	124958895	-	8	1654	18746	397344	ENSMUSG00000030127.15	ENCODEMT000397344	Cops7a	ENCODEMT000397344	Known	NNC	None	0.699999988079071	None	None	None	None
m54284U_191213_120042/174000385/ccs	PacBio_Hippocampus_Rep2	mm10_ERCC_SIRV	chr17	87025581	87035810	+	5	1153	48330	126305	ENSMUSG00000024146.9	ENSMUST00000024959.9	Cript	Cript-201	Known	Known	None	0.15000000596046448	None	None	None	None
m54284U_191213_120042/165544454/ccs	PacBio_Hippocampus_Rep2	mm10_ERCC_SIRV	chr7	100371960	100326738	-	14	2424	22677	58818	ENSMUSG00000030718.9	ENSMUST00000032963.9	Ppme1	Ppme1-201	Known	Known	None	0.15000000596046448	None	None	None	None
m54284U_191107_221739/72680941/ccs	PacBio_Cortex_Rep1	mm10_ERCC_SIRV	chr14	52104005	52074442	-	9	1720	41354	106962	ENSMUSG00000060373.15	ENSMUST00000227242.1	Hnrnpc	Hnrnpc-205	Known	Known	None	0.30000001192092896	None	None	None	None
m54284U_191213_120042/65995028/ccs	PacBio_Hippocampus_Rep2	mm10_ERCC_SIRV	chr9	65676673	65690296	+	5	1809	28096	398545	ENSMUSG00000040652.16	ENCODEMT000398545	Oaz2	ENCODEMT000398545	Known	NIC	None	0.0	None	None	None	None
m54284U_191109_043049/84148895/ccs	PacBio_Cortex_Rep2	mm10_ERCC_SIRV	chr14	52103998	52074442	-	9	1731	41354	106963	ENSMUSG00000060373.15	ENSMUST00000228198.1	Hnrnpc	Hnrnpc-209	Known	Known	None	0.30000001192092896	None	None	None	None
m54284U_191109_043049/83886357/ccs	PacBio_Cortex_Rep2	mm10_ERCC_SIRV	chr2	37359283	37350078	-	4	2805	4385	11471	ENSMUSG00000009030.14	ENSMUST00000009174.14	Pdcl	Pdcl-201	Known	Known	None	0.25	None	None	None	None
m54284U_191213_120042/166921415/ccs	PacBio_Hippocampus_Rep2	mm10_ERCC_SIRV	chr7	100371962	100326738	-	14	2426	22677	58818	ENSMUSG00000030718.9	ENSMUST00000032963.9	Ppme1	Ppme1-201	Known	Known	None	0.15000000596046448	None	None	None	None
m54284U_191107_221739/3604797/ccs	PacBio_Cortex_Rep1	mm10_ERCC_SIRV	chr1	161251166	161241015	-	5	1431	2680	6549	ENSMUSG00000026701.15	ENSMUST00000071718.11	Prdx6	Prdx6-202	Known	Known	None	0.30000001192092896	None	None	None	None
m54284U_191212_053548/120915490/ccs	PacBio_Hippocampus_Rep1	mm10_ERCC_SIRV	chr14	52103987	52074442	-	9	1702	41354	106962	ENSMUSG00000060373.15	ENSMUST00000227242.1	Hnrnpc	Hnrnpc-205	Known	Known	None	0.30000001192092896	None	None	None	None
m54284U_191109_043049/56754710/ccs	PacBio_Cortex_Rep2	mm10_ERCC_SIRV	chr15	98953550	98949841	-	4	1646	44246	114135	ENSMUSG00000072235.6	ENSMUST00000097014.6	Tuba1a	Tuba1a-201	Known	Known	None	0.25	None	None	None	None
m54284U_191212_053548/10750389/ccs	PacBio_Hippocampus_Rep1	mm10_ERCC_SIRV	chr11	75732916	75765574	+	6	1782	33682	88596	ENSMUSG00000020849.13	ENSMUST00000067664.9	Ywhae	Ywhae-201	Known	Known	None	0.3499999940395355	None	None	None	None
m54284U_191212_053548/40372787/ccs	PacBio_Hippocampus_Rep1	mm10_ERCC_SIRV	chr6	124965400	124958900	-	8	1586	18746	396753	ENSMUSG00000030127.15	ENCODEMT000396753	Cops7a	ENCODEMT000396753	Known	NIC	None	0.699999988079071	None	None	None	None
m54284U_191107_221739/22940361/ccs	PacBio_Cortex_Rep1	mm10_ERCC_SIRV	chr5	114380461	114363577	-	7	3049	15159	39488	ENSMUSG00000001098.15	ENSMUST00000001125.5	Kctd10	Kctd10-201	Known	Known	None	0.10000000149011612	None	None	None	None
m54284U_191212_053548/146344611/ccs	PacBio_Hippocampus_Rep1	mm10_ERCC_SIRV	chr14	52103995	52074442	-	9	1729	41354	398784	ENSMUSG00000060373.15	ENCODEMT000398784	Hnrnpc	ENCODEMT000398784	Known	NIC	None	0.30000001192092896	None	None	None	None
m54284U_191213_120042/66587426/ccs	PacBio_Hippocampus_Rep2	mm10_ERCC_SIRV	chr9	65676586	65690302	+	4	1728	28096	398566	ENSMUSG00000040652.16	ENCODEMT000398566	Oaz2	ENCODEMT000398566	Known	NIC	None	0.05000000074505806	None	None	None	None
m54284U_191213_120042/166988074/ccs	PacBio_Hippocampus_Rep2	mm10_ERCC_SIRV	chr7	100371930	100326738	-	14	2394	22677	58818	ENSMUSG00000030718.9	ENSMUST00000032963.9	Ppme1	Ppme1-201	Known	Known	None	0.15000000596046448	None	None	None	None
m54284U_191213_120042/167313676/ccs	PacBio_Hippocampus_Rep2	mm10_ERCC_SIRV	chr7	100371883	100326738	-	13	2223	22677	398883	ENSMUSG00000030718.9	ENCODEMT000398883	Ppme1	ENCODEMT000398883	Known	NIC	None	0.15000000596046448	None	None	None	None
m54284U_191213_120042/52037329/ccs	PacBio_Hippocampus_Rep2	mm10_ERCC_SIRV	chr14	52103998	52074442	-	8	1687	41354	106966	ENSMUSG00000060373.15	ENSMUST00000227536.1	Hnrnpc	Hnrnpc-207	Known	Known	None	0.30000001192092896	None	None	None	None
m54284U_191109_043049/84805815/ccs	PacBio_Cortex_Rep2	mm10_ERCC_SIRV	chr2	37359258	37350078	-	4	2780	4385	11471	ENSMUSG00000009030.14	ENSMUST00000009174.14	Pdcl	Pdcl-201	Known	Known	None	0.25	None	None	None	None
m54284U_191107_221739/3672685/ccs	PacBio_Cortex_Rep1	mm10_ERCC_SIRV	chr1	161251165	161241015	-	5	1430	2680	6549	ENSMUSG00000026701.15	ENSMUST00000071718.11	Prdx6	Prdx6-202	Known	Known	None	0.30000001192092896	None	None	None	None
m54284U_191213_120042/174522830/ccs	PacBio_Hippocampus_Rep2	mm10_ERCC_SIRV	chr17	87025581	87035790	+	5	1133	48330	126305	ENSMUSG00000024146.9	ENSMUST00000024959.9	Cript	Cript-201	Known	Known	None	0.44999998807907104	None	None	None	None
m54284U_191212_053548/41681938/ccs	PacBio_Hippocampus_Rep1	mm10_ERCC_SIRV	chr6	124965059	124958900	-	7	1396	18746	396817	ENSMUSG00000030127.15	ENCODEMT000396817	Cops7a	ENCODEMT000396817	Known	ISM	Suffix	0.699999988079071	None	None	None	None
m54284U_191213_120042/61015290/ccs	PacBio_Hippocampus_Rep2	mm10_ERCC_SIRV	chr14	52104005	52074442	-	9	1759	41354	106960	ENSMUSG00000060373.15	ENSMUST00000111610.11	Hnrnpc	Hnrnpc-201	Known	Known	None	0.30000001192092896	None	None	None	None
m54284U_191109_043049/56755270/ccs	PacBio_Cortex_Rep2	mm10_ERCC_SIRV	chr15	98953547	98949841	-	4	1643	44246	114135	ENSMUSG00000072235.6	ENSMUST00000097014.6	Tuba1a	Tuba1a-201	Known	Known	None	0.25	None	None	None	None
m54284U_191213_120042/102566287/ccs	PacBio_Hippocampus_Rep2	mm10_ERCC_SIRV	chr14	52104005	52074442	-	9	1699	41354	106964	ENSMUSG00000060373.15	ENSMUST00000228748.1	Hnrnpc	Hnrnpc-211	Known	Known	None	0.30000001192092896	None	None	None	None
m54284U_191213_120042/70715450/ccs	PacBio_Hippocampus_Rep2	mm10_ERCC_SIRV	chr9	65676673	65690299	+	5	1812	28096	398545	ENSMUSG00000040652.16	ENCODEMT000398545	Oaz2	ENCODEMT000398545	Known	NIC	None	0.05000000074505806	None	None	None	None
m54284U_191109_043049/85264761/ccs	PacBio_Cortex_Rep2	mm10_ERCC_SIRV	chr2	37359221	37350078	-	4	2743	4385	11471	ENSMUSG00000009030.14	ENSMUST00000009174.14	Pdcl	Pdcl-201	Known	Known	None	0.25	None	None	None	None
m54284U_191107_221739/23463429/ccs	PacBio_Cortex_Rep1	mm10_ERCC_SIRV	chr5	114380466	114363577	-	7	3051	15159	39486	ENSMUSG00000001098.15	ENSMUST00000102581.10	Kctd10	Kctd10-202	Known	Known	None	0.10000000149011612	None	None	None	None
m54284U_191107_221739/3736550/ccs	PacBio_Cortex_Rep1	mm10_ERCC_SIRV	chr1	161251166	161241015	-	5	1431	2680	6549	ENSMUSG00000026701.15	ENSMUST00000071718.11	Prdx6	Prdx6-202	Known	Known	None	0.30000001192092896	None	None	None	None
m54284U_191212_053548/11011998/ccs	PacBio_Hippocampus_Rep1	mm10_ERCC_SIRV	chr11	75732916	75765579	+	6	1787	33682	88596	ENSMUSG00000020849.13	ENSMUST00000067664.9	Ywhae	Ywhae-201	Known	Known	None	0.20000000298023224	None	None	None	None
m54284U_191213_120042/167512172/ccs	PacBio_Hippocampus_Rep2	mm10_ERCC_SIRV	chr7	100331920	100326738	-	3	1276	22677	398112	ENSMUSG00000030718.9	ENCODEMT000398112	Ppme1	ENCODEMT000398112	Known	ISM	Suffix	0.15000000596046448	None	None	None	None
m54284U_191107_221739/32638992/ccs	PacBio_Cortex_Rep1	mm10_ERCC_SIRV	chr14	52104000	52074443	-	8	1663	41354	398798	ENSMUSG00000060373.15	ENCODEMT000398798	Hnrnpc	ENCODEMT000398798	Known	NIC	None	0.30000001192092896	None	None	None	None
m54284U_191212_053548/43974810/ccs	PacBio_Hippocampus_Rep1	mm10_ERCC_SIRV	chr6	124965235	124958900	-	7	1578	18746	396817	ENSMUSG00000030127.15	ENCODEMT000396817	Cops7a	ENCODEMT000396817	Known	ISM	Suffix	0.699999988079071	None	None	None	None
m54284U_191109_043049/56755586/ccs	PacBio_Cortex_Rep2	mm10_ERCC_SIRV	chr15	98953547	98949841	-	4	1643	44246	114135	ENSMUSG00000072235.6	ENSMUST00000097014.6	Tuba1a	Tuba1a-201	Known	Known	None	0.25	None	None	None	None
m54284U_191213_120042/119013565/ccs	PacBio_Hippocampus_Rep2	mm10_ERCC_SIRV	chr14	52104005	52074443	-	9	1698	41354	106964	ENSMUSG00000060373.15	ENSMUST00000228748.1	Hnrnpc	Hnrnpc-211	Known	Known	None	0.30000001192092896	None	None	None	None
m54284U_191213_120042/71699130/ccs	PacBio_Hippocampus_Rep2	mm10_ERCC_SIRV	chr9	65676673	65690298	+	5	1811	28096	398545	ENSMUSG00000040652.16	ENCODEMT000398545	Oaz2	ENCODEMT000398545	Known	NIC	None	0.05000000074505806	None	None	None	None
m54284U_191213_120042/177800725/ccs	PacBio_Hippocampus_Rep2	mm10_ERCC_SIRV	chr17	87025581	87035806	+	5	1149	48330	126305	ENSMUSG00000024146.9	ENSMUST00000024959.9	Cript	Cript-201	Known	Known	None	0.10000000149011612	None	None	None	None
m54284U_191107_221739/4129139/ccs	PacBio_Cortex_Rep1	mm10_ERCC_SIRV	chr1	161251165	161241015	-	5	1430	2680	6549	ENSMUSG00000026701.15	ENSMUST00000071718.11	Prdx6	Prdx6-202	Known	Known	None	0.30000001192092896	None	None	None	None
m54284U_191109_043049/42991637/ccs	PacBio_Cortex_Rep2	mm10_ERCC_SIRV	chr14	52104017	52074444	-	9	1730	41354	106962	ENSMUSG00000060373.15	ENSMUST00000227242.1	Hnrnpc	Hnrnpc-205	Known	Known	None	0.30000001192092896	None	None	None	None
m54284U_191213_120042/168101480/ccs	PacBio_Hippocampus_Rep2	mm10_ERCC_SIRV	chr7	100371947	100326738	-	14	2411	22677	58818	ENSMUSG00000030718.9	ENSMUST00000032963.9	Ppme1	Ppme1-201	Known	Known	None	0.15000000596046448	None	None	None	None
m54284U_191109_043049/86050338/ccs	PacBio_Cortex_Rep2	mm10_ERCC_SIRV	chr2	37359290	37350078	-	4	2812	4385	11471	ENSMUSG00000009030.14	ENSMUST00000009174.14	Pdcl	Pdcl-201	Known	Known	None	0.25	None	None	None	None
m54284U_191212_053548/11077467/ccs	PacBio_Hippocampus_Rep1	mm10_ERCC_SIRV	chr11	75732916	75765571	+	6	1779	33682	88596	ENSMUSG00000020849.13	ENSMUST00000067664.9	Ywhae	Ywhae-201	Known	Known	None	0.30000001192092896	None	None	None	None
m54284U_191212_053548/55445737/ccs	PacBio_Hippocampus_Rep1	mm10_ERCC_SIRV	chr6	124965407	124958900	-	8	1593	18746	396753	ENSMUSG00000030127.15	ENCODEMT000396753	Cops7a	ENCODEMT000396753	Known	NIC	None	0.699999988079071	None	None	None	None
m54284U_191107_221739/32310154/ccs	PacBio_Cortex_Rep1	mm10_ERCC_SIRV	chr5	114380466	114363577	-	7	3051	15159	39486	ENSMUSG00000001098.15	ENSMUST00000102581.10	Kctd10	Kctd10-202	Known	Known	None	0.10000000149011612	None	None	None	None
m54284U_191107_221739/59310239/ccs	PacBio_Cortex_Rep1	mm10_ERCC_SIRV	chr14	52103998	52074446	-	9	1709	41354	106962	ENSMUSG00000060373.15	ENSMUST00000227242.1	Hnrnpc	Hnrnpc-205	Known	Known	None	0.4000000059604645	None	None	None	None
m54284U_191109_043049/56756660/ccs	PacBio_Cortex_Rep2	mm10_ERCC_SIRV	chr15	98953550	98949841	-	4	1646	44246	114135	ENSMUSG00000072235.6	ENSMUST00000097014.6	Tuba1a	Tuba1a-201	Known	Known	None	0.25	None	None	None	None
m54284U_191213_120042/77596257/ccs	PacBio_Hippocampus_Rep2	mm10_ERCC_SIRV	chr9	65676673	65690297	+	5	1810	28096	398545	ENSMUSG00000040652.16	ENCODEMT000398545	Oaz2	ENCODEMT000398545	Known	NIC	None	0.0	None	None	None	None
m54284U_191213_120042/168495652/ccs	PacBio_Hippocampus_Rep2	mm10_ERCC_SIRV	chr7	100371951	100326738	-	14	2415	22677	58818	ENSMUSG00000030718.9	ENSMUST00000032963.9	Ppme1	Ppme1-201	Known	Known	None	0.15000000596046448	None	None	None	None
m54284U_191107_221739/4194525/ccs	PacBio_Cortex_Rep1	mm10_ERCC_SIRV	chr1	161251168	161241015	-	5	1433	2680	6549	ENSMUSG00000026701.15	ENSMUST00000071718.11	Prdx6	Prdx6-202	Known	Known	None	0.30000001192092896	None	None	None	None
m54284U_191107_221739/113967303/ccs	PacBio_Cortex_Rep1	mm10_ERCC_SIRV	chr14	52103998	52074446	-	9	1748	41354	106960	ENSMUSG00000060373.15	ENSMUST00000111610.11	Hnrnpc	Hnrnpc-201	Known	Known	None	0.4000000059604645	None	None	None	None
m54284U_191109_043049/89260799/ccs	PacBio_Cortex_Rep2	mm10_ERCC_SIRV	chr2	37359237	37350078	-	3	4133	4385	398800	ENSMUSG00000009030.14	ENCODEMT000398800	Pdcl	ENCODEMT000398800	Known	NIC	None	0.25	None	None	None	None
m54284U_191212_053548/57411913/ccs	PacBio_Hippocampus_Rep1	mm10_ERCC_SIRV	chr6	124965448	124958900	-	8	1622	18746	396753	ENSMUSG00000030127.15	ENCODEMT000396753	Cops7a	ENCODEMT000396753	Known	NIC	None	0.699999988079071	None	None	None	None
m54284U_191109_043049/79497508/ccs	PacBio_Cortex_Rep2	mm10_ERCC_SIRV	chr14	52104031	52074446	-	9	1721	41354	106964	ENSMUSG00000060373.15	ENSMUST00000228748.1	Hnrnpc	Hnrnpc-211	Known	Known	None	0.4000000059604645	None	None	None	None
m54284U_191213_120042/168559225/ccs	PacBio_Hippocampus_Rep2	mm10_ERCC_SIRV	chr7	100371931	100326738	-	14	2395	22677	58818	ENSMUSG00000030718.9	ENSMUST00000032963.9	Ppme1	Ppme1-201	Known	Known	None	0.15000000596046448	None	None	None	None
m54284U_191213_120042/178651356/ccs	PacBio_Hippocampus_Rep2	mm10_ERCC_SIRV	chr17	87025581	87035808	+	5	1151	48330	126305	ENSMUSG00000024146.9	ENSMUST00000024959.9	Cript	Cript-201	Known	Known	None	0.10000000149011612	None	None	None	None
m54284U_191213_120042/78578219/ccs	PacBio_Hippocampus_Rep2	mm10_ERCC_SIRV	chr9	65676586	65690297	+	4	1723	28096	398566	ENSMUSG00000040652.16	ENCODEMT000398566	Oaz2	ENCODEMT000398566	Known	NIC	None	0.0	None	None	None	None
m54284U_191109_043049/56820801/ccs	PacBio_Cortex_Rep2	mm10_ERCC_SIRV	chr15	98953551	98949841	-	4	1647	44246	114135	ENSMUSG00000072235.6	ENSMUST00000097014.6	Tuba1a	Tuba1a-201	Known	Known	None	0.25	None	None	None	None
m54284U_191107_221739/4261610/ccs	PacBio_Cortex_Rep1	mm10_ERCC_SIRV	chr1	161251139	161241015	-	5	1404	2680	6549	ENSMUSG00000026701.15	ENSMUST00000071718.11	Prdx6	Prdx6-202	Known	Known	None	0.30000001192092896	None	None	None	None
m54284U_191109_043049/116982033/ccs	PacBio_Cortex_Rep2	mm10_ERCC_SIRV	chr14	52104004	52074446	-	9	1715	41354	106962	ENSMUSG00000060373.15	ENSMUST00000227242.1	Hnrnpc	Hnrnpc-205	Known	Known	None	0.4000000059604645	None	None	None	None
m54284U_191212_053548/11209439/ccs	PacBio_Hippocampus_Rep1	mm10_ERCC_SIRV	chr11	75732916	75765567	+	6	1775	33682	88596	ENSMUSG00000020849.13	ENSMUST00000067664.9	Ywhae	Ywhae-201	Known	Known	None	0.5	None	None	None	None
m54284U_191107_221739/42598845/ccs	PacBio_Cortex_Rep1	mm10_ERCC_SIRV	chr5	114380510	114363577	-	7	3095	15159	39486	ENSMUSG00000001098.15	ENSMUST00000102581.10	Kctd10	Kctd10-202	Known	Known	None	0.10000000149011612	None	None	None	None
m54284U_191109_043049/91555790/ccs	PacBio_Cortex_Rep2	mm10_ERCC_SIRV	chr2	37359288	37350078	-	4	2810	4385	11471	ENSMUSG00000009030.14	ENSMUST00000009174.14	Pdcl	Pdcl-201	Known	Known	None	0.25	None	None	None	None
m54284U_191212_053548/62325073/ccs	PacBio_Hippocampus_Rep1	mm10_ERCC_SIRV	chr6	124965401	124958900	-	8	1587	18746	396753	ENSMUSG00000030127.15	ENCODEMT000396753	Cops7a	ENCODEMT000396753	Known	NIC	None	0.699999988079071	None	None	None	None
m54284U_191213_120042/168625363/ccs	PacBio_Hippocampus_Rep2	mm10_ERCC_SIRV	chr7	100371982	100326738	-	14	2446	22677	58818	ENSMUSG00000030718.9	ENSMUST00000032963.9	Ppme1	Ppme1-201	Known	Known	None	0.15000000596046448	None	None	None	None
m54284U_191109_043049/174589374/ccs	PacBio_Cortex_Rep2	mm10_ERCC_SIRV	chr14	52103999	52074446	-	9	1686	41354	106965	ENSMUSG00000060373.15	ENSMUST00000227458.1	Hnrnpc	Hnrnpc-206	Known	Known	None	0.4000000059604645	None	None	None	None
m54284U_191213_120042/171444440/ccs	PacBio_Hippocampus_Rep2	mm10_ERCC_SIRV	chr14	52103996	52074447	-	9	1706	41354	106962	ENSMUSG00000060373.15	ENSMUST00000227242.1	Hnrnpc	Hnrnpc-205	Known	Known	None	0.4000000059604645	None	None	None	None
m54284U_191107_221739/4262249/ccs	PacBio_Cortex_Rep1	mm10_ERCC_SIRV	chr1	161251169	161241015	-	5	1434	2680	6549	ENSMUSG00000026701.15	ENSMUST00000071718.11	Prdx6	Prdx6-202	Known	Known	None	0.30000001192092896	None	None	None	None
m54284U_191213_120042/79038664/ccs	PacBio_Hippocampus_Rep2	mm10_ERCC_SIRV	chr9	65676673	65690298	+	5	1811	28096	398545	ENSMUSG00000040652.16	ENCODEMT000398545	Oaz2	ENCODEMT000398545	Known	NIC	None	0.05000000074505806	None	None	None	None
m54284U_191213_120042/171574236/ccs	PacBio_Hippocampus_Rep2	mm10_ERCC_SIRV	chr7	100371951	100326738	-	14	2415	22677	58818	ENSMUSG00000030718.9	ENSMUST00000032963.9	Ppme1	Ppme1-201	Known	Known	None	0.15000000596046448	None	None	None	None
m54284U_191109_043049/56821745/ccs	PacBio_Cortex_Rep2	mm10_ERCC_SIRV	chr15	98953550	98949841	-	4	1646	44246	114135	ENSMUSG00000072235.6	ENSMUST00000097014.6	Tuba1a	Tuba1a-201	Known	Known	None	0.25	None	None	None	None
m54284U_191109_043049/96078452/ccs	PacBio_Cortex_Rep2	mm10_ERCC_SIRV	chr14	52103999	52074448	-	9	1708	41354	106962	ENSMUSG00000060373.15	ENSMUST00000227242.1	Hnrnpc	Hnrnpc-205	Known	Known	None	0.4000000059604645	None	None	None	None
m54284U_191109_043049/93717914/ccs	PacBio_Cortex_Rep2	mm10_ERCC_SIRV	chr2	37359286	37350078	-	4	2808	4385	11471	ENSMUSG00000009030.14	ENSMUST00000009174.14	Pdcl	Pdcl-201	Known	Known	None	0.25	None	None	None	None
m54284U_191212_053548/67109291/ccs	PacBio_Hippocampus_Rep1	mm10_ERCC_SIRV	chr6	124965258	124958900	-	8	1589	18746	396757	ENSMUSG00000030127.15	ENCODEMT000396757	Cops7a	ENCODEMT000396757	Known	NIC	None	0.699999988079071	None	None	None	None
m54284U_191213_120042/178914399/ccs	PacBio_Hippocampus_Rep2	mm10_ERCC_SIRV	chr17	87025581	87035808	+	5	1151	48330	126305	ENSMUSG00000024146.9	ENSMUST00000024959.9	Cript	Cript-201	Known	Known	None	0.10000000149011612	None	None	None	None
m54284U_191212_053548/80808498/ccs	PacBio_Hippocampus_Rep1	mm10_ERCC_SIRV	chr14	52104044	52074448	-	9	1732	41354	106964	ENSMUSG00000060373.15	ENSMUST00000228748.1	Hnrnpc	Hnrnpc-211	Known	Known	None	0.4000000059604645	None	None	None	None
m54284U_191107_221739/46006432/ccs	PacBio_Cortex_Rep1	mm10_ERCC_SIRV	chr5	114380493	114363577	-	7	3078	15159	39486	ENSMUSG00000001098.15	ENSMUST00000102581.10	Kctd10	Kctd10-202	Known	Known	None	0.10000000149011612	None	None	None	None
m54284U_191107_221739/4327520/ccs	PacBio_Cortex_Rep1	mm10_ERCC_SIRV	chr1	161251163	161241015	-	5	1428	2680	6549	ENSMUSG00000026701.15	ENSMUST00000071718.11	Prdx6	Prdx6-202	Known	Known	None	0.30000001192092896	None	None	None	None
m54284U_191212_053548/11600389/ccs	PacBio_Hippocampus_Rep1	mm10_ERCC_SIRV	chr11	75732916	75765575	+	6	1783	33682	88596	ENSMUSG00000020849.13	ENSMUST00000067664.9	Ywhae	Ywhae-201	Known	Known	None	0.3499999940395355	None	None	None	None
m54284U_191213_120042/172229704/ccs	PacBio_Hippocampus_Rep2	mm10_ERCC_SIRV	chr7	100371910	100326738	-	14	2374	22677	58818	ENSMUSG00000030718.9	ENSMUST00000032963.9	Ppme1	Ppme1-201	Known	Known	None	0.15000000596046448	None	None	None	None
m54284U_191213_120042/87296222/ccs	PacBio_Hippocampus_Rep2	mm10_ERCC_SIRV	chr9	65676673	65690299	+	5	1812	28096	398545	ENSMUSG00000040652.16	ENCODEMT000398545	Oaz2	ENCODEMT000398545	Known	NIC	None	0.05000000074505806	None	None	None	None
m54284U_191212_053548/11666705/ccs	PacBio_Hippocampus_Rep1	mm10_ERCC_SIRV	chr11	75732916	75765575	+	6	1684	33682	398884	ENSMUSG00000020849.13	ENCODEMT000398884	Ywhae	ENCODEMT000398884	Known	NNC	None	0.3499999940395355	None	None	None	None
m54284U_191107_221739/132187617/ccs	PacBio_Cortex_Rep1	mm10_ERCC_SIRV	chr14	52104010	52074449	-	8	1705	41354	398795	ENSMUSG00000060373.15	ENCODEMT000398795	Hnrnpc	ENCODEMT000398795	Known	NIC	None	0.4000000059604645	None	None	None	None
m54284U_191109_043049/56885433/ccs	PacBio_Cortex_Rep2	mm10_ERCC_SIRV	chr15	98953547	98949841	-	4	1643	44246	114135	ENSMUSG00000072235.6	ENSMUST00000097014.6	Tuba1a	Tuba1a-201	Known	Known	None	0.25	None	None	None	None
m54284U_191109_043049/97257038/ccs	PacBio_Cortex_Rep2	mm10_ERCC_SIRV	chr2	37359241	37350078	-	4	2763	4385	11471	ENSMUSG00000009030.14	ENSMUST00000009174.14	Pdcl	Pdcl-201	Known	Known	None	0.25	None	None	None	None
m54284U_191107_221739/55117212/ccs	PacBio_Cortex_Rep1	mm10_ERCC_SIRV	chr14	52103999	52074451	-	10	1869	41354	398827	ENSMUSG00000060373.15	ENCODEMT000398827	Hnrnpc	ENCODEMT000398827	Known	NNC	None	0.44999998807907104	None	None	None	None
m54284U_191212_053548/77464014/ccs	PacBio_Hippocampus_Rep1	mm10_ERCC_SIRV	chr6	124965400	124958900	-	8	1593	18746	396753	ENSMUSG00000030127.15	ENCODEMT000396753	Cops7a	ENCODEMT000396753	Known	NIC	None	0.699999988079071	None	None	None	None
m54284U_191107_221739/4719350/ccs	PacBio_Cortex_Rep1	mm10_ERCC_SIRV	chr1	161251165	161241015	-	5	1430	2680	6549	ENSMUSG00000026701.15	ENSMUST00000071718.11	Prdx6	Prdx6-202	Known	Known	None	0.30000001192092896	None	None	None	None
m54284U_191213_120042/87362082/ccs	PacBio_Hippocampus_Rep2	mm10_ERCC_SIRV	chr9	65676673	65690296	+	5	1809	28096	398545	ENSMUSG00000040652.16	ENCODEMT000398545	Oaz2	ENCODEMT000398545	Known	NIC	None	0.0	None	None	None	None
m54284U_191107_221739/64225283/ccs	PacBio_Cortex_Rep1	mm10_ERCC_SIRV	chr14	52103998	52074451	-	9	1704	41354	106962	ENSMUSG00000060373.15	ENSMUST00000227242.1	Hnrnpc	Hnrnpc-205	Known	Known	None	0.44999998807907104	None	None	None	None
m54284U_191213_120042/172360571/ccs	PacBio_Hippocampus_Rep2	mm10_ERCC_SIRV	chr7	100338435	100326738	-	6	1519	22677	398885	ENSMUSG00000030718.9	ENCODEMT000398885	Ppme1	ENCODEMT000398885	Known	ISM	Suffix	0.15000000596046448	None	None	None	None
m54284U_191107_221739/51447406/ccs	PacBio_Cortex_Rep1	mm10_ERCC_SIRV	chr5	114380461	114363577	-	7	3046	15159	39486	ENSMUSG00000001098.15	ENSMUST00000102581.10	Kctd10	Kctd10-202	Known	Known	None	0.10000000149011612	None	None	None	None
m54284U_191107_221739/100991086/ccs	PacBio_Cortex_Rep1	mm10_ERCC_SIRV	chr14	52104019	52074451	-	9	1704	41354	106964	ENSMUSG00000060373.15	ENSMUST00000228748.1	Hnrnpc	Hnrnpc-211	Known	Known	None	0.44999998807907104	None	None	None	None
m54284U_191109_043049/100270305/ccs	PacBio_Cortex_Rep2	mm10_ERCC_SIRV	chr2	37357416	37350076	-	3	2590	4385	398834	ENSMUSG00000009030.14	ENCODEMT000398834	Pdcl	ENCODEMT000398834	Known	ISM	Suffix	0.25	None	None	None	None
m54284U_191213_120042/179044506/ccs	PacBio_Hippocampus_Rep2	mm10_ERCC_SIRV	chr17	87025581	87035808	+	5	1151	48330	126305	ENSMUSG00000024146.9	ENSMUST00000024959.9	Cript	Cript-201	Known	Known	None	0.10000000149011612	None	None	None	None
m54284U_191212_053548/86574048/ccs	PacBio_Hippocampus_Rep1	mm10_ERCC_SIRV	chr6	124965401	124958900	-	8	1587	18746	396753	ENSMUSG00000030127.15	ENCODEMT000396753	Cops7a	ENCODEMT000396753	Known	NIC	None	0.699999988079071	None	None	None	None
m54284U_191109_043049/56886057/ccs	PacBio_Cortex_Rep2	mm10_ERCC_SIRV	chr15	98953546	98949841	-	4	1642	44246	114135	ENSMUSG00000072235.6	ENSMUST00000097014.6	Tuba1a	Tuba1a-201	Known	Known	None	0.25	None	None	None	None
m54284U_191107_221739/4720543/ccs	PacBio_Cortex_Rep1	mm10_ERCC_SIRV	chr1	161251168	161241015	-	5	1433	2680	6549	ENSMUSG00000026701.15	ENSMUST00000071718.11	Prdx6	Prdx6-202	Known	Known	None	0.30000001192092896	None	None	None	None
m54284U_191107_221739/108136196/ccs	PacBio_Cortex_Rep1	mm10_ERCC_SIRV	chr14	52104014	52074451	-	8	1670	41354	398808	ENSMUSG00000060373.15	ENCODEMT000398808	Hnrnpc	ENCODEMT000398808	Known	NIC	None	0.44999998807907104	None	None	None	None
m54284U_191213_120042/93391496/ccs	PacBio_Hippocampus_Rep2	mm10_ERCC_SIRV	chr9	65676600	65690300	+	5	1808	28096	398553	ENSMUSG00000040652.16	ENCODEMT000398553	Oaz2	ENCODEMT000398553	Known	NIC	None	0.05000000074505806	None	None	None	None
m54284U_191212_053548/11666910/ccs	PacBio_Hippocampus_Rep1	mm10_ERCC_SIRV	chr11	75732916	75765574	+	6	1782	33682	88596	ENSMUSG00000020849.13	ENSMUST00000067664.9	Ywhae	Ywhae-201	Known	Known	None	0.3499999940395355	None	None	None	None
m54284U_191107_221739/130484960/ccs	PacBio_Cortex_Rep1	mm10_ERCC_SIRV	chr14	52103999	52074451	-	9	1681	41354	106965	ENSMUSG00000060373.15	ENSMUST00000227458.1	Hnrnpc	Hnrnpc-206	Known	Known	None	0.44999998807907104	None	None	None	None
m54284U_191213_120042/173737535/ccs	PacBio_Hippocampus_Rep2	mm10_ERCC_SIRV	chr7	100335143	100326738	-	5	1419	22677	58819	ENSMUSG00000030718.9	ENSMUST00000207622.1	Ppme1	Ppme1-203	Known	Known	None	0.15000000596046448	None	None	None	None
m54284U_191109_043049/107348190/ccs	PacBio_Cortex_Rep2	mm10_ERCC_SIRV	chr2	37359318	37350078	-	4	2840	4385	11471	ENSMUSG00000009030.14	ENSMUST00000009174.14	Pdcl	Pdcl-201	Known	Known	None	0.25	None	None	None	None
m54284U_191212_053548/89260703/ccs	PacBio_Hippocampus_Rep1	mm10_ERCC_SIRV	chr6	124965407	124958900	-	8	1593	18746	396753	ENSMUSG00000030127.15	ENCODEMT000396753	Cops7a	ENCODEMT000396753	Known	NIC	None	0.699999988079071	None	None	None	None
m54284U_191107_221739/4917200/ccs	PacBio_Cortex_Rep1	mm10_ERCC_SIRV	chr1	161251168	161241015	-	5	1433	2680	6549	ENSMUSG00000026701.15	ENSMUST00000071718.11	Prdx6	Prdx6-202	Known	Known	None	0.30000001192092896	None	None	None	None
m54284U_191107_221739/152961800/ccs	PacBio_Cortex_Rep1	mm10_ERCC_SIRV	chr14	52104043	52074451	-	8	1736	41354	398795	ENSMUSG00000060373.15	ENCODEMT000398795	Hnrnpc	ENCODEMT000398795	Known	NIC	None	0.44999998807907104	None	None	None	None
m54284U_191107_221739/51511360/ccs	PacBio_Cortex_Rep1	mm10_ERCC_SIRV	chr5	114380516	114363577	-	7	3104	15159	39488	ENSMUSG00000001098.15	ENSMUST00000001125.5	Kctd10	Kctd10-201	Known	Known	None	0.10000000149011612	None	None	None	None
m54284U_191109_043049/56951540/ccs	PacBio_Cortex_Rep2	mm10_ERCC_SIRV	chr15	98953550	98949841	-	4	1646	44246	114135	ENSMUSG00000072235.6	ENSMUST00000097014.6	Tuba1a	Tuba1a-201	Known	Known	None	0.25	None	None	None	None
m54284U_191213_120042/101909681/ccs	PacBio_Hippocampus_Rep2	mm10_ERCC_SIRV	chr9	65676673	65690298	+	5	1811	28096	398545	ENSMUSG00000040652.16	ENCODEMT000398545	Oaz2	ENCODEMT000398545	Known	NIC	None	0.05000000074505806	None	None	None	None
m54284U_191107_221739/156239388/ccs	PacBio_Cortex_Rep1	mm10_ERCC_SIRV	chr14	52104043	52074734	-	10	1977	41354	398877	ENSMUSG00000060373.15	ENCODEMT000398877	Hnrnpc	ENCODEMT000398877	Known	NIC	None	0.44999998807907104	None	None	None	None
m54284U_191213_120042/173869802/ccs	PacBio_Hippocampus_Rep2	mm10_ERCC_SIRV	chr7	100371940	100326738	-	14	2404	22677	58818	ENSMUSG00000030718.9	ENSMUST00000032963.9	Ppme1	Ppme1-201	Known	Known	None	0.15000000596046448	None	None	None	None
m54284U_191213_120042/179307871/ccs	PacBio_Hippocampus_Rep2	mm10_ERCC_SIRV	chr17	87025581	87035810	+	5	1153	48330	126305	ENSMUSG00000024146.9	ENSMUST00000024959.9	Cript	Cript-201	Known	Known	None	0.15000000596046448	None	None	None	None
m54284U_191109_043049/111150791/ccs	PacBio_Cortex_Rep2	mm10_ERCC_SIRV	chr2	37359251	37350078	-	4	2773	4385	11471	ENSMUSG00000009030.14	ENSMUST00000009174.14	Pdcl	Pdcl-201	Known	Known	None	0.25	None	None	None	None
m54284U_191109_043049/88670862/ccs	PacBio_Cortex_Rep2	mm10_ERCC_SIRV	chr14	52104029	52074451	-	8	1722	41354	398795	ENSMUSG00000060373.15	ENCODEMT000398795	Hnrnpc	ENCODEMT000398795	Known	NIC	None	0.44999998807907104	None	None	None	None
m54284U_191107_221739/5048542/ccs	PacBio_Cortex_Rep1	mm10_ERCC_SIRV	chr1	161251168	161241015	-	5	1433	2680	6549	ENSMUSG00000026701.15	ENSMUST00000071718.11	Prdx6	Prdx6-202	Known	Known	None	0.30000001192092896	None	None	None	None
m54284U_191212_053548/89524908/ccs	PacBio_Hippocampus_Rep1	mm10_ERCC_SIRV	chr6	124965408	124958900	-	8	1594	18746	396753	ENSMUSG00000030127.15	ENCODEMT000396753	Cops7a	ENCODEMT000396753	Known	NIC	None	0.699999988079071	None	None	None	None
m54284U_191212_053548/11993286/ccs	PacBio_Hippocampus_Rep1	mm10_ERCC_SIRV	chr11	75732916	75765546	+	6	1754	33682	88596	ENSMUSG00000020849.13	ENSMUST00000067664.9	Ywhae	Ywhae-201	Known	Known	None	0.6499999761581421	None	None	None	None
m54284U_191213_120042/173934279/ccs	PacBio_Hippocampus_Rep2	mm10_ERCC_SIRV	chr7	100371948	100326738	-	14	2409	22677	398886	ENSMUSG00000030718.9	ENCODEMT000398886	Ppme1	ENCODEMT000398886	Known	NIC	None	0.15000000596046448	None	None	None	None
m54284U_191109_043049/56952287/ccs	PacBio_Cortex_Rep2	mm10_ERCC_SIRV	chr15	98953550	98949841	-	4	1646	44246	114135	ENSMUSG00000072235.6	ENSMUST00000097014.6	Tuba1a	Tuba1a-201	Known	Known	None	0.25	None	None	None	None
m54284U_191109_043049/92407475/ccs	PacBio_Cortex_Rep2	mm10_ERCC_SIRV	chr14	52103996	52074451	-	8	1676	41354	106966	ENSMUSG00000060373.15	ENSMUST00000227536.1	Hnrnpc	Hnrnpc-207	Known	Known	None	0.44999998807907104	None	None	None	None
m54284U_191213_120042/102435111/ccs	PacBio_Hippocampus_Rep2	mm10_ERCC_SIRV	chr9	65676673	65690298	+	5	1811	28096	398545	ENSMUSG00000040652.16	ENCODEMT000398545	Oaz2	ENCODEMT000398545	Known	NIC	None	0.05000000074505806	None	None	None	None
m54284U_191107_221739/61015941/ccs	PacBio_Cortex_Rep1	mm10_ERCC_SIRV	chr5	114380517	114363577	-	7	3102	15159	39486	ENSMUSG00000001098.15	ENSMUST00000102581.10	Kctd10	Kctd10-202	Known	Known	None	0.10000000149011612	None	None	None	None
m54284U_191109_043049/137628102/ccs	PacBio_Cortex_Rep2	mm10_ERCC_SIRV	chr14	52104005	52074451	-	9	1750	41354	106960	ENSMUSG00000060373.15	ENSMUST00000111610.11	Hnrnpc	Hnrnpc-201	Known	Known	None	0.44999998807907104	None	None	None	None
m54284U_191109_043049/113967940/ccs	PacBio_Cortex_Rep2	mm10_ERCC_SIRV	chr2	37358794	37350078	-	4	3107	4385	11472	ENSMUSG00000009030.14	ENSMUST00000112940.7	Pdcl	Pdcl-202	Known	Known	None	0.25	None	None	None	None
m54284U_191107_221739/5376695/ccs	PacBio_Cortex_Rep1	mm10_ERCC_SIRV	chr1	161251165	161241015	-	5	1430	2680	6549	ENSMUSG00000026701.15	ENSMUST00000071718.11	Prdx6	Prdx6-202	Known	Known	None	0.30000001192092896	None	None	None	None
m54284U_191212_053548/90179824/ccs	PacBio_Hippocampus_Rep1	mm10_ERCC_SIRV	chr6	124965491	124958900	-	8	1677	18746	396753	ENSMUSG00000030127.15	ENCODEMT000396753	Cops7a	ENCODEMT000396753	Known	NIC	None	0.699999988079071	None	None	None	None
m54284U_191212_053548/15796042/ccs	PacBio_Hippocampus_Rep1	mm10_ERCC_SIRV	chr14	52103999	52074451	-	9	2248	41354	398887	ENSMUSG00000060373.15	ENCODEMT000398887	Hnrnpc	ENCODEMT000398887	Known	NIC	None	0.44999998807907104	None	None	None	None
m54284U_191109_043049/117441087/ccs	PacBio_Cortex_Rep2	mm10_ERCC_SIRV	chr2	37352399	37350078	-	1	2212	4385	398811	ENSMUSG00000009030.14	ENCODEMT000398811	Pdcl	ENCODEMT000398811	Known	ISM	None	0.25	None	None	None	None
m54284U_191213_120042/174129433/ccs	PacBio_Hippocampus_Rep2	mm10_ERCC_SIRV	chr7	100371902	100326738	-	14	2366	22677	58818	ENSMUSG00000030718.9	ENSMUST00000032963.9	Ppme1	Ppme1-201	Known	Known	None	0.15000000596046448	None	None	None	None
m54284U_191109_043049/56952891/ccs	PacBio_Cortex_Rep2	mm10_ERCC_SIRV	chr15	98953547	98949841	-	4	1643	44246	114135	ENSMUSG00000072235.6	ENSMUST00000097014.6	Tuba1a	Tuba1a-201	Known	Known	None	0.25	None	None	None	None
m54284U_191213_120042/36634890/ccs	PacBio_Hippocampus_Rep2	mm10_ERCC_SIRV	chr17	87025582	87035809	+	5	1151	48330	126305	ENSMUSG00000024146.9	ENSMUST00000024959.9	Cript	Cript-201	Known	Known	None	0.15000000596046448	None	None	None	None
m54284U_191213_120042/108266585/ccs	PacBio_Hippocampus_Rep2	mm10_ERCC_SIRV	chr9	65676673	65690298	+	5	1811	28096	398545	ENSMUSG00000040652.16	ENCODEMT000398545	Oaz2	ENCODEMT000398545	Known	NIC	None	0.05000000074505806	None	None	None	None
m54284U_191212_053548/28967320/ccs	PacBio_Hippocampus_Rep1	mm10_ERCC_SIRV	chr14	52103999	52074451	-	9	1705	41354	106962	ENSMUSG00000060373.15	ENSMUST00000227242.1	Hnrnpc	Hnrnpc-205	Known	Known	None	0.44999998807907104	None	None	None	None
m54284U_191107_221739/5505080/ccs	PacBio_Cortex_Rep1	mm10_ERCC_SIRV	chr1	161251159	161241015	-	5	1424	2680	6549	ENSMUSG00000026701.15	ENSMUST00000071718.11	Prdx6	Prdx6-202	Known	Known	None	0.30000001192092896	None	None	None	None
m54284U_191213_120042/174260776/ccs	PacBio_Hippocampus_Rep2	mm10_ERCC_SIRV	chr7	100371946	100326738	-	14	2410	22677	58818	ENSMUSG00000030718.9	ENSMUST00000032963.9	Ppme1	Ppme1-201	Known	Known	None	0.15000000596046448	None	None	None	None
m54284U_191212_053548/12059294/ccs	PacBio_Hippocampus_Rep1	mm10_ERCC_SIRV	chr11	75732916	75765575	+	6	1783	33682	88596	ENSMUSG00000020849.13	ENSMUST00000067664.9	Ywhae	Ywhae-201	Known	Known	None	0.3499999940395355	None	None	None	None
m54284U_191212_053548/94702369/ccs	PacBio_Hippocampus_Rep1	mm10_ERCC_SIRV	chr6	124965436	124958900	-	8	1622	18746	396753	ENSMUSG00000030127.15	ENCODEMT000396753	Cops7a	ENCODEMT000396753	Known	NIC	None	0.699999988079071	None	None	None	None
m54284U_191212_053548/65142835/ccs	PacBio_Hippocampus_Rep1	mm10_ERCC_SIRV	chr14	52103999	52074451	-	9	1684	41354	106964	ENSMUSG00000060373.15	ENSMUST00000228748.1	Hnrnpc	Hnrnpc-211	Known	Known	None	0.44999998807907104	None	None	None	None
m54284U_191109_043049/120848728/ccs	PacBio_Cortex_Rep2	mm10_ERCC_SIRV	chr2	37359283	37350078	-	4	2805	4385	11471	ENSMUSG00000009030.14	ENSMUST00000009174.14	Pdcl	Pdcl-201	Known	Known	None	0.25	None	None	None	None
m54284U_191107_221739/115606076/ccs	PacBio_Cortex_Rep1	mm10_ERCC_SIRV	chr5	114380510	114363577	-	7	3095	15159	39486	ENSMUSG00000001098.15	ENSMUST00000102581.10	Kctd10	Kctd10-202	Known	Known	None	0.10000000149011612	None	None	None	None
m54284U_191109_043049/57017999/ccs	PacBio_Cortex_Rep2	mm10_ERCC_SIRV	chr15	98953551	98949841	-	4	1647	44246	114135	ENSMUSG00000072235.6	ENSMUST00000097014.6	Tuba1a	Tuba1a-201	Known	Known	None	0.25	None	None	None	None
m54284U_191107_221739/5571748/ccs	PacBio_Cortex_Rep1	mm10_ERCC_SIRV	chr1	161251165	161241015	-	5	1430	2680	6549	ENSMUSG00000026701.15	ENSMUST00000071718.11	Prdx6	Prdx6-202	Known	Known	None	0.30000001192092896	None	None	None	None
m54284U_191213_120042/108988762/ccs	PacBio_Hippocampus_Rep2	mm10_ERCC_SIRV	chr9	65676600	65690299	+	5	1800	28096	398553	ENSMUSG00000040652.16	ENCODEMT000398553	Oaz2	ENCODEMT000398553	Known	NIC	None	0.0	None	None	None	None
m54284U_191212_053548/76351671/ccs	PacBio_Hippocampus_Rep1	mm10_ERCC_SIRV	chr14	52103999	52074451	-	9	1723	41354	106963	ENSMUSG00000060373.15	ENSMUST00000228198.1	Hnrnpc	Hnrnpc-209	Known	Known	None	0.44999998807907104	None	None	None	None
m54284U_191213_120042/174916061/ccs	PacBio_Hippocampus_Rep2	mm10_ERCC_SIRV	chr7	100371902	100326738	-	14	2366	22677	58818	ENSMUSG00000030718.9	ENSMUST00000032963.9	Ppme1	Ppme1-201	Known	Known	None	0.15000000596046448	None	None	None	None
m54284U_191212_053548/98175064/ccs	PacBio_Hippocampus_Rep1	mm10_ERCC_SIRV	chr14	52103998	52074451	-	9	1722	41354	106963	ENSMUSG00000060373.15	ENSMUST00000228198.1	Hnrnpc	Hnrnpc-209	Known	Known	None	0.44999998807907104	None	None	None	None
m54284U_191212_053548/96537114/ccs	PacBio_Hippocampus_Rep1	mm10_ERCC_SIRV	chr6	124965422	124958900	-	7	1748	18746	396769	ENSMUSG00000030127.15	ENCODEMT000396769	Cops7a	ENCODEMT000396769	Known	ISM	Prefix	0.699999988079071	None	None	None	None
m54284U_191109_043049/121702496/ccs	PacBio_Cortex_Rep2	mm10_ERCC_SIRV	chr2	37359251	37350078	-	4	2773	4385	11471	ENSMUSG00000009030.14	ENSMUST00000009174.14	Pdcl	Pdcl-201	Known	Known	None	0.25	None	None	None	None
m54284U_191107_221739/15992145/ccs	PacBio_Cortex_Rep1	mm10_ERCC_SIRV	chr17	87025583	87035810	+	5	1151	48330	126305	ENSMUSG00000024146.9	ENSMUST00000024959.9	Cript	Cript-201	Known	Known	None	0.15000000596046448	None	None	None	None
m54284U_191212_053548/166988266/ccs	PacBio_Hippocampus_Rep1	mm10_ERCC_SIRV	chr14	52104024	52074451	-	8	1719	41354	398806	ENSMUSG00000060373.15	ENCODEMT000398806	Hnrnpc	ENCODEMT000398806	Known	NIC	None	0.44999998807907104	None	None	None	None
m54284U_191213_120042/175310847/ccs	PacBio_Hippocampus_Rep2	mm10_ERCC_SIRV	chr7	100371944	100326738	-	14	2408	22677	58818	ENSMUSG00000030718.9	ENSMUST00000032963.9	Ppme1	Ppme1-201	Known	Known	None	0.15000000596046448	None	None	None	None
m54284U_191109_043049/57018711/ccs	PacBio_Cortex_Rep2	mm10_ERCC_SIRV	chr15	98953550	98949841	-	4	1646	44246	114135	ENSMUSG00000072235.6	ENSMUST00000097014.6	Tuba1a	Tuba1a-201	Known	Known	None	0.25	None	None	None	None
m54284U_191107_221739/5767551/ccs	PacBio_Cortex_Rep1	mm10_ERCC_SIRV	chr1	161251169	161241015	-	5	1434	2680	6549	ENSMUSG00000026701.15	ENSMUST00000071718.11	Prdx6	Prdx6-202	Known	Known	None	0.30000001192092896	None	None	None	None
m54284U_191213_120042/114296571/ccs	PacBio_Hippocampus_Rep2	mm10_ERCC_SIRV	chr9	65676673	65690299	+	5	1812	28096	398545	ENSMUSG00000040652.16	ENCODEMT000398545	Oaz2	ENCODEMT000398545	Known	NIC	None	0.05000000074505806	None	None	None	None
m54284U_191212_053548/12649252/ccs	PacBio_Hippocampus_Rep1	mm10_ERCC_SIRV	chr11	75732916	75765574	+	6	1782	33682	88596	ENSMUSG00000020849.13	ENSMUST00000067664.9	Ywhae	Ywhae-201	Known	Known	None	0.3499999940395355	None	None	None	None
m54284U_191213_120042/25298635/ccs	PacBio_Hippocampus_Rep2	mm10_ERCC_SIRV	chr14	52103999	52074451	-	9	1684	41354	106964	ENSMUSG00000060373.15	ENSMUST00000228748.1	Hnrnpc	Hnrnpc-211	Known	Known	None	0.44999998807907104	None	None	None	None
m54284U_191107_221739/149228313/ccs	PacBio_Cortex_Rep1	mm10_ERCC_SIRV	chr5	114380503	114363577	-	7	3088	15159	39486	ENSMUSG00000001098.15	ENSMUST00000102581.10	Kctd10	Kctd10-202	Known	Known	None	0.10000000149011612	None	None	None	None
m54284U_191213_120042/175833272/ccs	PacBio_Hippocampus_Rep2	mm10_ERCC_SIRV	chr7	100371903	100326738	-	14	2367	22677	58818	ENSMUSG00000030718.9	ENSMUST00000032963.9	Ppme1	Ppme1-201	Known	Known	None	0.15000000596046448	None	None	None	None
m54284U_191212_053548/97257245/ccs	PacBio_Hippocampus_Rep1	mm10_ERCC_SIRV	chr6	124965405	124958900	-	8	1591	18746	396753	ENSMUSG00000030127.15	ENCODEMT000396753	Cops7a	ENCODEMT000396753	Known	NIC	None	0.699999988079071	None	None	None	None
m54284U_191109_043049/122555058/ccs	PacBio_Cortex_Rep2	mm10_ERCC_SIRV	chr2	37359279	37350078	-	4	2801	4385	11471	ENSMUSG00000009030.14	ENSMUST00000009174.14	Pdcl	Pdcl-201	Known	Known	None	0.25	None	None	None	None
m54284U_191107_221739/199451/ccs	PacBio_Cortex_Rep1	mm10_ERCC_SIRV	chr14	52104004	52074452	-	8	1696	41354	398795	ENSMUSG00000060373.15	ENCODEMT000398795	Hnrnpc	ENCODEMT000398795	Known	NIC	None	0.5	None	None	None	None
m54284U_191107_221739/5900176/ccs	PacBio_Cortex_Rep1	mm10_ERCC_SIRV	chr1	161251165	161241015	-	5	1430	2680	6549	ENSMUSG00000026701.15	ENSMUST00000071718.11	Prdx6	Prdx6-202	Known	Known	None	0.30000001192092896	None	None	None	None
m54284U_191107_221739/984897/ccs	PacBio_Cortex_Rep1	mm10_ERCC_SIRV	chr14	52103995	52074452	-	9	1739	41354	106960	ENSMUSG00000060373.15	ENSMUST00000111610.11	Hnrnpc	Hnrnpc-201	Known	Known	None	0.5	None	None	None	None
m54284U_191109_043049/57019204/ccs	PacBio_Cortex_Rep2	mm10_ERCC_SIRV	chr15	98953547	98949841	-	4	1643	44246	114135	ENSMUSG00000072235.6	ENSMUST00000097014.6	Tuba1a	Tuba1a-201	Known	Known	None	0.25	None	None	None	None
m54284U_191213_120042/119735788/ccs	PacBio_Hippocampus_Rep2	mm10_ERCC_SIRV	chr9	65676673	65690296	+	5	1809	28096	398545	ENSMUSG00000040652.16	ENCODEMT000398545	Oaz2	ENCODEMT000398545	Known	NIC	None	0.0	None	None	None	None
m54284U_191213_120042/176360023/ccs	PacBio_Hippocampus_Rep2	mm10_ERCC_SIRV	chr7	100371948	100326738	-	14	2412	22677	58818	ENSMUSG00000030718.9	ENSMUST00000032963.9	Ppme1	Ppme1-201	Known	Known	None	0.15000000596046448	None	None	None	None
m54284U_191107_221739/1179809/ccs	PacBio_Cortex_Rep1	mm10_ERCC_SIRV	chr14	52104024	52074452	-	9	1708	41354	106964	ENSMUSG00000060373.15	ENSMUST00000228748.1	Hnrnpc	Hnrnpc-211	Known	Known	None	0.5	None	None	None	None
m54284U_191212_053548/97780711/ccs	PacBio_Hippocampus_Rep1	mm10_ERCC_SIRV	chr6	124965468	124958900	-	8	1654	18746	396753	ENSMUSG00000030127.15	ENCODEMT000396753	Cops7a	ENCODEMT000396753	Known	NIC	None	0.699999988079071	None	None	None	None
m54284U_191109_043049/125633332/ccs	PacBio_Cortex_Rep2	mm10_ERCC_SIRV	chr2	37359216	37350078	-	4	2738	4385	11471	ENSMUSG00000009030.14	ENSMUST00000009174.14	Pdcl	Pdcl-201	Known	Known	None	0.25	None	None	None	None
m54284U_191107_221739/27525408/ccs	PacBio_Cortex_Rep1	mm10_ERCC_SIRV	chr17	87025583	87035809	+	5	1150	48330	126305	ENSMUSG00000024146.9	ENSMUST00000024959.9	Cript	Cript-201	Known	Known	None	0.15000000596046448	None	None	None	None
m54284U_191107_221739/171968797/ccs	PacBio_Cortex_Rep1	mm10_ERCC_SIRV	chr5	114380492	114363577	-	7	3077	15159	39486	ENSMUSG00000001098.15	ENSMUST00000102581.10	Kctd10	Kctd10-202	Known	Known	None	0.10000000149011612	None	None	None	None
m54284U_191107_221739/3146645/ccs	PacBio_Cortex_Rep1	mm10_ERCC_SIRV	chr14	52103995	52074452	-	8	1649	41354	398798	ENSMUSG00000060373.15	ENCODEMT000398798	Hnrnpc	ENCODEMT000398798	Known	NIC	None	0.5	None	None	None	None
m54284U_191107_221739/6094876/ccs	PacBio_Cortex_Rep1	mm10_ERCC_SIRV	chr1	161251161	161241015	-	5	1426	2680	6549	ENSMUSG00000026701.15	ENSMUST00000071718.11	Prdx6	Prdx6-202	Known	Known	None	0.30000001192092896	None	None	None	None
m54284U_191213_120042/176620032/ccs	PacBio_Hippocampus_Rep2	mm10_ERCC_SIRV	chr7	100371909	100326738	-	14	2373	22677	58818	ENSMUSG00000030718.9	ENSMUST00000032963.9	Ppme1	Ppme1-201	Known	Known	None	0.15000000596046448	None	None	None	None
m54284U_191212_053548/13175080/ccs	PacBio_Hippocampus_Rep1	mm10_ERCC_SIRV	chr11	75732916	75765546	+	6	1754	33682	88596	ENSMUSG00000020849.13	ENSMUST00000067664.9	Ywhae	Ywhae-201	Known	Known	None	0.6499999761581421	None	None	None	None
m54284U_191107_221739/7668383/ccs	PacBio_Cortex_Rep1	mm10_ERCC_SIRV	chr14	52103997	52074452	-	10	1866	41354	398827	ENSMUSG00000060373.15	ENCODEMT000398827	Hnrnpc	ENCODEMT000398827	Known	NNC	None	0.5	None	None	None	None
m54284U_191109_043049/57082115/ccs	PacBio_Cortex_Rep2	mm10_ERCC_SIRV	chr15	98953547	98949841	-	4	1643	44246	114135	ENSMUSG00000072235.6	ENSMUST00000097014.6	Tuba1a	Tuba1a-201	Known	Known	None	0.25	None	None	None	None
m54284U_191213_120042/124585872/ccs	PacBio_Hippocampus_Rep2	mm10_ERCC_SIRV	chr9	65676673	65690296	+	5	1809	28096	398545	ENSMUSG00000040652.16	ENCODEMT000398545	Oaz2	ENCODEMT000398545	Known	NIC	None	0.0	None	None	None	None
m54284U_191212_053548/98372299/ccs	PacBio_Hippocampus_Rep1	mm10_ERCC_SIRV	chr6	124965488	124958900	-	8	1674	18746	396753	ENSMUSG00000030127.15	ENCODEMT000396753	Cops7a	ENCODEMT000396753	Known	NIC	None	0.699999988079071	None	None	None	None
m54284U_191107_221739/10094440/ccs	PacBio_Cortex_Rep1	mm10_ERCC_SIRV	chr14	52103998	52074452	-	9	1682	41354	106964	ENSMUSG00000060373.15	ENSMUST00000228748.1	Hnrnpc	Hnrnpc-211	Known	Known	None	0.5	None	None	None	None
m54284U_191213_120042/177275953/ccs	PacBio_Hippocampus_Rep2	mm10_ERCC_SIRV	chr7	100371909	100326738	-	14	2373	22677	58818	ENSMUSG00000030718.9	ENSMUST00000032963.9	Ppme1	Ppme1-201	Known	Known	None	0.15000000596046448	None	None	None	None
m54284U_191109_043049/127600871/ccs	PacBio_Cortex_Rep2	mm10_ERCC_SIRV	chr2	37359251	37350078	-	4	2773	4385	11471	ENSMUSG00000009030.14	ENSMUST00000009174.14	Pdcl	Pdcl-201	Known	Known	None	0.25	None	None	None	None
m54284U_191107_221739/6094991/ccs	PacBio_Cortex_Rep1	mm10_ERCC_SIRV	chr1	161251166	161241015	-	5	1431	2680	6549	ENSMUSG00000026701.15	ENSMUST00000071718.11	Prdx6	Prdx6-202	Known	Known	None	0.30000001192092896	None	None	None	None
m54284U_191107_221739/16121876/ccs	PacBio_Cortex_Rep1	mm10_ERCC_SIRV	chr14	52103999	52074452	-	9	1683	41354	106964	ENSMUSG00000060373.15	ENSMUST00000228748.1	Hnrnpc	Hnrnpc-211	Known	Known	None	0.5	None	None	None	None
m54284U_191213_120042/126814225/ccs	PacBio_Hippocampus_Rep2	mm10_ERCC_SIRV	chr9	65676673	65690297	+	5	1810	28096	398545	ENSMUSG00000040652.16	ENCODEMT000398545	Oaz2	ENCODEMT000398545	Known	NIC	None	0.0	None	None	None	None
m54284U_191109_043049/57083340/ccs	PacBio_Cortex_Rep2	mm10_ERCC_SIRV	chr15	98953548	98949841	-	4	1644	44246	114135	ENSMUSG00000072235.6	ENSMUST00000097014.6	Tuba1a	Tuba1a-201	Known	Known	None	0.25	None	None	None	None
m54284U_191213_120042/177277678/ccs	PacBio_Hippocampus_Rep2	mm10_ERCC_SIRV	chr7	100371995	100326738	-	14	2459	22677	58818	ENSMUSG00000030718.9	ENSMUST00000032963.9	Ppme1	Ppme1-201	Known	Known	None	0.15000000596046448	None	None	None	None
m54284U_191107_221739/18155971/ccs	PacBio_Cortex_Rep1	mm10_ERCC_SIRV	chr14	52103998	52074452	-	9	1682	41354	106964	ENSMUSG00000060373.15	ENSMUST00000228748.1	Hnrnpc	Hnrnpc-211	Known	Known	None	0.5	None	None	None	None
m54284U_191109_043049/2230070/ccs	PacBio_Cortex_Rep2	mm10_ERCC_SIRV	chr5	114380508	114363577	-	7	3093	15159	39486	ENSMUSG00000001098.15	ENSMUST00000102581.10	Kctd10	Kctd10-202	Known	Known	None	0.10000000149011612	None	None	None	None
m54284U_191107_221739/47647007/ccs	PacBio_Cortex_Rep1	mm10_ERCC_SIRV	chr17	87025583	87035810	+	5	1151	48330	126305	ENSMUSG00000024146.9	ENSMUST00000024959.9	Cript	Cript-201	Known	Known	None	0.15000000596046448	None	None	None	None
m54284U_191109_043049/129304886/ccs	PacBio_Cortex_Rep2	mm10_ERCC_SIRV	chr2	37359308	37350078	-	4	2830	4385	11471	ENSMUSG00000009030.14	ENSMUST00000009174.14	Pdcl	Pdcl-201	Known	Known	None	0.25	None	None	None	None
m54284U_191212_053548/100729871/ccs	PacBio_Hippocampus_Rep1	mm10_ERCC_SIRV	chr6	124965507	124958907	-	8	1593	18746	396929	ENSMUSG00000030127.15	ENCODEMT000396929	Cops7a	ENCODEMT000396929	Known	NIC	None	0.699999988079071	None	None	None	None
m54284U_191212_053548/13435673/ccs	PacBio_Hippocampus_Rep1	mm10_ERCC_SIRV	chr11	75732916	75765546	+	6	1754	33682	88596	ENSMUSG00000020849.13	ENSMUST00000067664.9	Ywhae	Ywhae-201	Known	Known	None	0.6499999761581421	None	None	None	None
m54284U_191107_221739/6096511/ccs	PacBio_Cortex_Rep1	mm10_ERCC_SIRV	chr1	161251165	161241015	-	5	1430	2680	6549	ENSMUSG00000026701.15	ENSMUST00000071718.11	Prdx6	Prdx6-202	Known	Known	None	0.30000001192092896	None	None	None	None
m54284U_191107_221739/23005999/ccs	PacBio_Cortex_Rep1	mm10_ERCC_SIRV	chr14	52103999	52074452	-	9	1704	41354	106962	ENSMUSG00000060373.15	ENSMUST00000227242.1	Hnrnpc	Hnrnpc-205	Known	Known	None	0.5	None	None	None	None
m54284U_191107_221739/27526374/ccs	PacBio_Cortex_Rep1	mm10_ERCC_SIRV	chr14	52075154	52074663	-	1	706	41354	398787	ENSMUSG00000060373.15	ENCODEMT000398787	Hnrnpc	ENCODEMT000398787	Known	ISM	None	0.5	None	None	None	None
m54284U_191213_120042/179504678/ccs	PacBio_Hippocampus_Rep2	mm10_ERCC_SIRV	chr7	100371905	100326738	-	14	2369	22677	58818	ENSMUSG00000030718.9	ENSMUST00000032963.9	Ppme1	Ppme1-201	Known	Known	None	0.15000000596046448	None	None	None	None
m54284U_191213_120042/128583873/ccs	PacBio_Hippocampus_Rep2	mm10_ERCC_SIRV	chr9	65676673	65690299	+	5	1812	28096	398545	ENSMUSG00000040652.16	ENCODEMT000398545	Oaz2	ENCODEMT000398545	Known	NIC	None	0.05000000074505806	None	None	None	None
m54284U_191107_221739/31589998/ccs	PacBio_Cortex_Rep1	mm10_ERCC_SIRV	chr14	52103997	52074452	-	9	1681	41354	106964	ENSMUSG00000060373.15	ENSMUST00000228748.1	Hnrnpc	Hnrnpc-211	Known	Known	None	0.5	None	None	None	None
m54284U_191109_043049/57083667/ccs	PacBio_Cortex_Rep2	mm10_ERCC_SIRV	chr15	98953550	98949841	-	4	1646	44246	114135	ENSMUSG00000072235.6	ENSMUST00000097014.6	Tuba1a	Tuba1a-201	Known	Known	None	0.25	None	None	None	None
m54284U_191212_053548/106170982/ccs	PacBio_Hippocampus_Rep1	mm10_ERCC_SIRV	chr6	124965413	124958900	-	8	1599	18746	396753	ENSMUSG00000030127.15	ENCODEMT000396753	Cops7a	ENCODEMT000396753	Known	NIC	None	0.699999988079071	None	None	None	None
m54284U_191109_043049/130680926/ccs	PacBio_Cortex_Rep2	mm10_ERCC_SIRV	chr2	37359240	37350078	-	4	2762	4385	11471	ENSMUSG00000009030.14	ENSMUST00000009174.14	Pdcl	Pdcl-201	Known	Known	None	0.25	None	None	None	None
m54284U_191107_221739/6160609/ccs	PacBio_Cortex_Rep1	mm10_ERCC_SIRV	chr1	161251168	161241015	-	5	1433	2680	6549	ENSMUSG00000026701.15	ENSMUST00000071718.11	Prdx6	Prdx6-202	Known	Known	None	0.30000001192092896	None	None	None	None
m54284U_191107_221739/33751166/ccs	PacBio_Cortex_Rep1	mm10_ERCC_SIRV	chr14	52103998	52074452	-	8	1692	41354	398806	ENSMUSG00000060373.15	ENCODEMT000398806	Hnrnpc	ENCODEMT000398806	Known	NIC	None	0.5	None	None	None	None
m54284U_191213_120042/179765291/ccs	PacBio_Hippocampus_Rep2	mm10_ERCC_SIRV	chr7	100371943	100326738	-	14	2407	22677	58818	ENSMUSG00000030718.9	ENSMUST00000032963.9	Ppme1	Ppme1-201	Known	Known	None	0.15000000596046448	None	None	None	None
m54284U_191109_043049/2622372/ccs	PacBio_Cortex_Rep2	mm10_ERCC_SIRV	chr5	114380460	114363577	-	7	3045	15159	39486	ENSMUSG00000001098.15	ENSMUST00000102581.10	Kctd10	Kctd10-202	Known	Known	None	0.10000000149011612	None	None	None	None
m54284U_191213_120042/132253423/ccs	PacBio_Hippocampus_Rep2	mm10_ERCC_SIRV	chr9	65676673	65690301	+	5	1814	28096	398545	ENSMUSG00000040652.16	ENCODEMT000398545	Oaz2	ENCODEMT000398545	Known	NIC	None	0.05000000074505806	None	None	None	None
m54284U_191107_221739/39912012/ccs	PacBio_Cortex_Rep1	mm10_ERCC_SIRV	chr14	52104017	52074452	-	9	1722	41354	106962	ENSMUSG00000060373.15	ENSMUST00000227242.1	Hnrnpc	Hnrnpc-205	Known	Known	None	0.5	None	None	None	None
m54284U_191107_221739/94503212/ccs	PacBio_Cortex_Rep1	mm10_ERCC_SIRV	chr17	87025583	87036437	+	5	1766	48330	126305	ENSMUSG00000024146.9	ENSMUST00000024959.9	Cript	Cript-201	Known	Known	None	0.20000000298023224	None	None	None	None
m54284U_191107_221739/40043598/ccs	PacBio_Cortex_Rep1	mm10_ERCC_SIRV	chr14	52257725	52074452	-	8	1630	41354	398888	ENSMUSG00000060373.15	ENCODEMT000398888	Hnrnpc	ENCODEMT000398888	Known	NIC	None	0.5	None	None	None	None
m54284U_191109_043049/131139081/ccs	PacBio_Cortex_Rep2	mm10_ERCC_SIRV	chr2	37359251	37350078	-	4	2773	4385	11471	ENSMUSG00000009030.14	ENSMUST00000009174.14	Pdcl	Pdcl-201	Known	Known	None	0.25	None	None	None	None
m54284U_191212_053548/108790259/ccs	PacBio_Hippocampus_Rep1	mm10_ERCC_SIRV	chr6	124965409	124958900	-	8	1694	18746	49253	ENSMUSG00000030127.15	ENSMUST00000032220.14	Cops7a	Cops7a-201	Known	Known	None	0.699999988079071	None	None	None	None
m54284U_191212_053548/13568503/ccs	PacBio_Hippocampus_Rep1	mm10_ERCC_SIRV	chr11	75732916	75765546	+	6	1754	33682	88596	ENSMUSG00000020849.13	ENSMUST00000067664.9	Ywhae	Ywhae-201	Known	Known	None	0.6499999761581421	None	None	None	None
m54284U_191107_221739/853883/ccs	PacBio_Cortex_Rep1	mm10_ERCC_SIRV	chr7	100371933	100326739	-	14	2396	22677	58818	ENSMUSG00000030718.9	ENSMUST00000032963.9	Ppme1	Ppme1-201	Known	Known	None	0.15000000596046448	None	None	None	None
m54284U_191107_221739/6488521/ccs	PacBio_Cortex_Rep1	mm10_ERCC_SIRV	chr1	161251165	161241015	-	5	1430	2680	6549	ENSMUSG00000026701.15	ENSMUST00000071718.11	Prdx6	Prdx6-202	Known	Known	None	0.30000001192092896	None	None	None	None
m54284U_191109_043049/57147727/ccs	PacBio_Cortex_Rep2	mm10_ERCC_SIRV	chr15	98953550	98949841	-	4	1646	44246	114135	ENSMUSG00000072235.6	ENSMUST00000097014.6	Tuba1a	Tuba1a-201	Known	Known	None	0.25	None	None	None	None
m54284U_191107_221739/40503529/ccs	PacBio_Cortex_Rep1	mm10_ERCC_SIRV	chr14	52103999	52074452	-	8	1693	41354	398806	ENSMUSG00000060373.15	ENCODEMT000398806	Hnrnpc	ENCODEMT000398806	Known	NIC	None	0.5	None	None	None	None
m54284U_191107_221739/2229642/ccs	PacBio_Cortex_Rep1	mm10_ERCC_SIRV	chr7	100371934	100326739	-	14	2397	22677	58818	ENSMUSG00000030718.9	ENSMUST00000032963.9	Ppme1	Ppme1-201	Known	Known	None	0.15000000596046448	None	None	None	None
m54284U_191213_120042/135070083/ccs	PacBio_Hippocampus_Rep2	mm10_ERCC_SIRV	chr9	65676673	65690298	+	5	1811	28096	398545	ENSMUSG00000040652.16	ENCODEMT000398545	Oaz2	ENCODEMT000398545	Known	NIC	None	0.05000000074505806	None	None	None	None
m54284U_191109_043049/133892122/ccs	PacBio_Cortex_Rep2	mm10_ERCC_SIRV	chr2	37359259	37350078	-	4	2781	4385	11471	ENSMUSG00000009030.14	ENSMUST00000009174.14	Pdcl	Pdcl-201	Known	Known	None	0.25	None	None	None	None
m54284U_191212_053548/115017386/ccs	PacBio_Hippocampus_Rep1	mm10_ERCC_SIRV	chr6	124965437	124958900	-	8	1623	18746	396753	ENSMUSG00000030127.15	ENCODEMT000396753	Cops7a	ENCODEMT000396753	Known	NIC	None	0.699999988079071	None	None	None	None
m54284U_191107_221739/45680235/ccs	PacBio_Cortex_Rep1	mm10_ERCC_SIRV	chr14	52104003	52074452	-	8	1695	41354	398795	ENSMUSG00000060373.15	ENCODEMT000398795	Hnrnpc	ENCODEMT000398795	Known	NIC	None	0.5	None	None	None	None
m54284U_191107_221739/6489320/ccs	PacBio_Cortex_Rep1	mm10_ERCC_SIRV	chr1	161250843	161241015	-	5	1685	2680	6554	ENSMUSG00000026701.15	ENSMUST00000139387.7	Prdx6	Prdx6-204	Known	Known	None	0.30000001192092896	None	None	None	None
m54284U_191109_043049/18613313/ccs	PacBio_Cortex_Rep2	mm10_ERCC_SIRV	chr5	114370170	114363575	-	5	2642	15159	398429	ENSMUSG00000001098.15	ENCODEMT000398429	Kctd10	ENCODEMT000398429	Known	ISM	Suffix	0.10000000149011612	None	None	None	None
m54284U_191109_043049/57149042/ccs	PacBio_Cortex_Rep2	mm10_ERCC_SIRV	chr15	98953547	98949841	-	4	1643	44246	114135	ENSMUSG00000072235.6	ENSMUST00000097014.6	Tuba1a	Tuba1a-201	Known	Known	None	0.25	None	None	None	None
m54284U_191107_221739/46335404/ccs	PacBio_Cortex_Rep1	mm10_ERCC_SIRV	chr14	52103998	52074452	-	9	1703	41354	106962	ENSMUSG00000060373.15	ENSMUST00000227242.1	Hnrnpc	Hnrnpc-205	Known	Known	None	0.5	None	None	None	None
m54284U_191107_221739/2687580/ccs	PacBio_Cortex_Rep1	mm10_ERCC_SIRV	chr7	100371749	100326739	-	14	2212	22677	58818	ENSMUSG00000030718.9	ENSMUST00000032963.9	Ppme1	Ppme1-201	Known	Known	None	0.15000000596046448	None	None	None	None
m54284U_191107_221739/114821946/ccs	PacBio_Cortex_Rep1	mm10_ERCC_SIRV	chr17	87025583	87036125	+	5	1466	48330	126305	ENSMUSG00000024146.9	ENSMUST00000024959.9	Cript	Cript-201	Known	Known	None	0.8500000238418579	None	None	None	None
m54284U_191212_053548/13698193/ccs	PacBio_Hippocampus_Rep1	mm10_ERCC_SIRV	chr11	75732916	75765573	+	6	1781	33682	88596	ENSMUSG00000020849.13	ENSMUST00000067664.9	Ywhae	Ywhae-201	Known	Known	None	0.3499999940395355	None	None	None	None
m54284U_191109_043049/136842039/ccs	PacBio_Cortex_Rep2	mm10_ERCC_SIRV	chr2	37359290	37350078	-	4	2812	4385	11471	ENSMUSG00000009030.14	ENSMUST00000009174.14	Pdcl	Pdcl-201	Known	Known	None	0.25	None	None	None	None
m54284U_191213_120042/138347248/ccs	PacBio_Hippocampus_Rep2	mm10_ERCC_SIRV	chr9	65676673	65690299	+	5	1812	28096	398545	ENSMUSG00000040652.16	ENCODEMT000398545	Oaz2	ENCODEMT000398545	Known	NIC	None	0.05000000074505806	None	None	None	None
m54284U_191107_221739/56623118/ccs	PacBio_Cortex_Rep1	mm10_ERCC_SIRV	chr14	52103996	52074452	-	8	1714	41354	398785	ENSMUSG00000060373.15	ENCODEMT000398785	Hnrnpc	ENCODEMT000398785	Known	NIC	None	0.5	None	None	None	None
m54284U_191107_221739/7078263/ccs	PacBio_Cortex_Rep1	mm10_ERCC_SIRV	chr1	161251165	161241015	-	5	1430	2680	6549	ENSMUSG00000026701.15	ENSMUST00000071718.11	Prdx6	Prdx6-202	Known	Known	None	0.30000001192092896	None	None	None	None
m54284U_191212_053548/122030088/ccs	PacBio_Hippocampus_Rep1	mm10_ERCC_SIRV	chr6	124965418	124958900	-	8	1604	18746	396753	ENSMUSG00000030127.15	ENCODEMT000396753	Cops7a	ENCODEMT000396753	Known	NIC	None	0.699999988079071	None	None	None	None
m54284U_191107_221739/3474757/ccs	PacBio_Cortex_Rep1	mm10_ERCC_SIRV	chr7	100371963	100326739	-	14	2426	22677	58818	ENSMUSG00000030718.9	ENSMUST00000032963.9	Ppme1	Ppme1-201	Known	Known	None	0.15000000596046448	None	None	None	None
m54284U_191109_043049/57149560/ccs	PacBio_Cortex_Rep2	mm10_ERCC_SIRV	chr15	98953550	98949841	-	4	1646	44246	114135	ENSMUSG00000072235.6	ENSMUST00000097014.6	Tuba1a	Tuba1a-201	Known	Known	None	0.25	None	None	None	None
m54284U_191213_120042/141558922/ccs	PacBio_Hippocampus_Rep2	mm10_ERCC_SIRV	chr9	65676673	65690297	+	5	1810	28096	398545	ENSMUSG00000040652.16	ENCODEMT000398545	Oaz2	ENCODEMT000398545	Known	NIC	None	0.0	None	None	None	None
m54284U_191107_221739/4064540/ccs	PacBio_Cortex_Rep1	mm10_ERCC_SIRV	chr7	100371934	100326739	-	14	2397	22677	58818	ENSMUSG00000030718.9	ENSMUST00000032963.9	Ppme1	Ppme1-201	Known	Known	None	0.15000000596046448	None	None	None	None
m54284U_191109_043049/23986453/ccs	PacBio_Cortex_Rep2	mm10_ERCC_SIRV	chr5	114380510	114363577	-	7	3095	15159	39486	ENSMUSG00000001098.15	ENSMUST00000102581.10	Kctd10	Kctd10-202	Known	Known	None	0.10000000149011612	None	None	None	None
m54284U_191109_043049/139069462/ccs	PacBio_Cortex_Rep2	mm10_ERCC_SIRV	chr2	37359279	37350078	-	4	2801	4385	11471	ENSMUSG00000009030.14	ENSMUST00000009174.14	Pdcl	Pdcl-201	Known	Known	None	0.25	None	None	None	None
m54284U_191107_221739/59834796/ccs	PacBio_Cortex_Rep1	mm10_ERCC_SIRV	chr14	52104019	52074452	-	8	1737	41354	398785	ENSMUSG00000060373.15	ENCODEMT000398785	Hnrnpc	ENCODEMT000398785	Known	NIC	None	0.5	None	None	None	None
m54284U_191212_053548/123602458/ccs	PacBio_Hippocampus_Rep1	mm10_ERCC_SIRV	chr6	124965272	124958900	-	7	1784	18746	49255	ENSMUSG00000030127.15	ENSMUST00000129976.7	Cops7a	Cops7a-204	Known	Known	None	0.699999988079071	None	None	None	None
m54284U_191212_053548/13960357/ccs	PacBio_Hippocampus_Rep1	mm10_ERCC_SIRV	chr11	75732916	75765575	+	6	1783	33682	88596	ENSMUSG00000020849.13	ENSMUST00000067664.9	Ywhae	Ywhae-201	Known	Known	None	0.3499999940395355	None	None	None	None
m54284U_191109_043049/57150215/ccs	PacBio_Cortex_Rep2	mm10_ERCC_SIRV	chr15	98953549	98949841	-	4	1645	44246	114135	ENSMUSG00000072235.6	ENSMUST00000097014.6	Tuba1a	Tuba1a-201	Known	Known	None	0.25	None	None	None	None
m54284U_191107_221739/7211210/ccs	PacBio_Cortex_Rep1	mm10_ERCC_SIRV	chr1	161251166	161241015	-	5	1431	2680	6549	ENSMUSG00000026701.15	ENSMUST00000071718.11	Prdx6	Prdx6-202	Known	Known	None	0.30000001192092896	None	None	None	None
m54284U_191107_221739/4850608/ccs	PacBio_Cortex_Rep1	mm10_ERCC_SIRV	chr7	100354787	100326738	-	12	2091	22677	398410	ENSMUSG00000030718.9	ENCODEMT000398410	Ppme1	ENCODEMT000398410	Known	ISM	Suffix	0.15000000596046448	None	None	None	None
m54284U_191107_221739/119210141/ccs	PacBio_Cortex_Rep1	mm10_ERCC_SIRV	chr17	87025583	87035824	+	5	1165	48330	126305	ENSMUSG00000024146.9	ENSMUST00000024959.9	Cript	Cript-201	Known	Known	None	0.30000001192092896	None	None	None	None
m54284U_191213_120042/144115559/ccs	PacBio_Hippocampus_Rep2	mm10_ERCC_SIRV	chr9	65676673	65690296	+	5	1809	28096	398545	ENSMUSG00000040652.16	ENCODEMT000398545	Oaz2	ENCODEMT000398545	Known	NIC	None	0.0	None	None	None	None
m54284U_191109_043049/141493479/ccs	PacBio_Cortex_Rep2	mm10_ERCC_SIRV	chr2	37359287	37350078	-	4	2809	4385	11471	ENSMUSG00000009030.14	ENSMUST00000009174.14	Pdcl	Pdcl-201	Known	Known	None	0.25	None	None	None	None
m54284U_191212_053548/135923418/ccs	PacBio_Hippocampus_Rep1	mm10_ERCC_SIRV	chr6	124965400	124958900	-	8	1586	18746	396753	ENSMUSG00000030127.15	ENCODEMT000396753	Cops7a	ENCODEMT000396753	Known	NIC	None	0.699999988079071	None	None	None	None
m54284U_191107_221739/60098701/ccs	PacBio_Cortex_Rep1	mm10_ERCC_SIRV	chr14	52077537	52074452	-	4	1030	41354	398805	ENSMUSG00000060373.15	ENCODEMT000398805	Hnrnpc	ENCODEMT000398805	Known	ISM	Suffix	0.5	None	None	None	None
m54284U_191107_221739/5112741/ccs	PacBio_Cortex_Rep1	mm10_ERCC_SIRV	chr7	100371903	100326739	-	14	2366	22677	58818	ENSMUSG00000030718.9	ENSMUST00000032963.9	Ppme1	Ppme1-201	Known	Known	None	0.15000000596046448	None	None	None	None
m54284U_191107_221739/60230048/ccs	PacBio_Cortex_Rep1	mm10_ERCC_SIRV	chr14	52104008	52074452	-	9	1746	41354	398889	ENSMUSG00000060373.15	ENCODEMT000398889	Hnrnpc	ENCODEMT000398889	Known	NNC	None	0.5	None	None	None	None
m54284U_191107_221739/7274868/ccs	PacBio_Cortex_Rep1	mm10_ERCC_SIRV	chr1	161251165	161241015	-	5	1430	2680	6549	ENSMUSG00000026701.15	ENSMUST00000071718.11	Prdx6	Prdx6-202	Known	Known	None	0.30000001192092896	None	None	None	None
m54284U_191109_043049/57213642/ccs	PacBio_Cortex_Rep2	mm10_ERCC_SIRV	chr15	98953547	98949841	-	4	1643	44246	114135	ENSMUSG00000072235.6	ENSMUST00000097014.6	Tuba1a	Tuba1a-201	Known	Known	None	0.25	None	None	None	None
m54284U_191109_043049/56099289/ccs	PacBio_Cortex_Rep2	mm10_ERCC_SIRV	chr5	114380464	114363577	-	7	3049	15159	39486	ENSMUSG00000001098.15	ENSMUST00000102581.10	Kctd10	Kctd10-202	Known	Known	None	0.10000000149011612	None	None	None	None
m54284U_191213_120042/147786386/ccs	PacBio_Hippocampus_Rep2	mm10_ERCC_SIRV	chr9	65676673	65690298	+	5	1811	28096	398545	ENSMUSG00000040652.16	ENCODEMT000398545	Oaz2	ENCODEMT000398545	Known	NIC	None	0.05000000074505806	None	None	None	None
m54284U_191212_053548/144835525/ccs	PacBio_Hippocampus_Rep1	mm10_ERCC_SIRV	chr6	124965407	124958900	-	8	1593	18746	396753	ENSMUSG00000030127.15	ENCODEMT000396753	Cops7a	ENCODEMT000396753	Known	NIC	None	0.699999988079071	None	None	None	None
m54284U_191109_043049/142411419/ccs	PacBio_Cortex_Rep2	mm10_ERCC_SIRV	chr2	37359253	37350078	-	4	2775	4385	11471	ENSMUSG00000009030.14	ENSMUST00000009174.14	Pdcl	Pdcl-201	Known	Known	None	0.25	None	None	None	None
m54284U_191107_221739/61146063/ccs	PacBio_Cortex_Rep1	mm10_ERCC_SIRV	chr14	52103994	52074452	-	9	1718	41354	398784	ENSMUSG00000060373.15	ENCODEMT000398784	Hnrnpc	ENCODEMT000398784	Known	NIC	None	0.5	None	None	None	None
m54284U_191212_053548/14026109/ccs	PacBio_Hippocampus_Rep1	mm10_ERCC_SIRV	chr11	75732916	75765546	+	6	1754	33682	88596	ENSMUSG00000020849.13	ENSMUST00000067664.9	Ywhae	Ywhae-201	Known	Known	None	0.6499999761581421	None	None	None	None
m54284U_191107_221739/7276991/ccs	PacBio_Cortex_Rep1	mm10_ERCC_SIRV	chr1	161251165	161241015	-	5	1430	2680	6549	ENSMUSG00000026701.15	ENSMUST00000071718.11	Prdx6	Prdx6-202	Known	Known	None	0.30000001192092896	None	None	None	None
m54284U_191107_221739/5376046/ccs	PacBio_Cortex_Rep1	mm10_ERCC_SIRV	chr7	100329070	100326738	-	2	1180	22677	398388	ENSMUSG00000030718.9	ENCODEMT000398388	Ppme1	ENCODEMT000398388	Known	ISM	Suffix	0.15000000596046448	None	None	None	None
m54284U_191107_221739/61736001/ccs	PacBio_Cortex_Rep1	mm10_ERCC_SIRV	chr14	52075727	52074452	-	3	973	41354	398815	ENSMUSG00000060373.15	ENCODEMT000398815	Hnrnpc	ENCODEMT000398815	Known	ISM	Suffix	0.5	None	None	None	None
m54284U_191107_221739/121504273/ccs	PacBio_Cortex_Rep1	mm10_ERCC_SIRV	chr17	87025583	87035809	+	5	1150	48330	126305	ENSMUSG00000024146.9	ENSMUST00000024959.9	Cript	Cript-201	Known	Known	None	0.15000000596046448	None	None	None	None
m54284U_191109_043049/57213663/ccs	PacBio_Cortex_Rep2	mm10_ERCC_SIRV	chr15	98953547	98949841	-	4	1643	44246	114135	ENSMUSG00000072235.6	ENSMUST00000097014.6	Tuba1a	Tuba1a-201	Known	Known	None	0.25	None	None	None	None
m54284U_191212_053548/153944097/ccs	PacBio_Hippocampus_Rep1	mm10_ERCC_SIRV	chr6	124965235	124958900	-	7	1572	18746	396817	ENSMUSG00000030127.15	ENCODEMT000396817	Cops7a	ENCODEMT000396817	Known	ISM	Suffix	0.699999988079071	None	None	None	None
m54284U_191107_221739/63702496/ccs	PacBio_Cortex_Rep1	mm10_ERCC_SIRV	chr14	52104040	52074452	-	9	1724	41354	106964	ENSMUSG00000060373.15	ENSMUST00000228748.1	Hnrnpc	Hnrnpc-211	Known	Known	None	0.5	None	None	None	None
m54284U_191213_120042/147915523/ccs	PacBio_Hippocampus_Rep2	mm10_ERCC_SIRV	chr9	65676673	65690297	+	5	1810	28096	398545	ENSMUSG00000040652.16	ENCODEMT000398545	Oaz2	ENCODEMT000398545	Known	NIC	None	0.0	None	None	None	None
m54284U_191109_043049/148506019/ccs	PacBio_Cortex_Rep2	mm10_ERCC_SIRV	chr2	37359271	37350078	-	4	2793	4385	11471	ENSMUSG00000009030.14	ENSMUST00000009174.14	Pdcl	Pdcl-201	Known	Known	None	0.25	None	None	None	None
m54284U_191107_221739/7669205/ccs	PacBio_Cortex_Rep1	mm10_ERCC_SIRV	chr7	100371964	100326739	-	14	2427	22677	58818	ENSMUSG00000030718.9	ENSMUST00000032963.9	Ppme1	Ppme1-201	Known	Known	None	0.15000000596046448	None	None	None	None
m54284U_191109_043049/109840389/ccs	PacBio_Cortex_Rep2	mm10_ERCC_SIRV	chr5	114380464	114363577	-	7	3049	15159	39486	ENSMUSG00000001098.15	ENSMUST00000102581.10	Kctd10	Kctd10-202	Known	Known	None	0.10000000149011612	None	None	None	None
m54284U_191107_221739/7733942/ccs	PacBio_Cortex_Rep1	mm10_ERCC_SIRV	chr1	161251147	161241015	-	5	1412	2680	6549	ENSMUSG00000026701.15	ENSMUST00000071718.11	Prdx6	Prdx6-202	Known	Known	None	0.30000001192092896	None	None	None	None
m54284U_191107_221739/63965808/ccs	PacBio_Cortex_Rep1	mm10_ERCC_SIRV	chr14	52104006	52074452	-	9	1711	41354	106962	ENSMUSG00000060373.15	ENSMUST00000227242.1	Hnrnpc	Hnrnpc-205	Known	Known	None	0.5	None	None	None	None
m54284U_191109_043049/57214203/ccs	PacBio_Cortex_Rep2	mm10_ERCC_SIRV	chr15	98953550	98949841	-	4	1646	44246	114135	ENSMUSG00000072235.6	ENSMUST00000097014.6	Tuba1a	Tuba1a-201	Known	Known	None	0.25	None	None	None	None
m54284U_191107_221739/65471313/ccs	PacBio_Cortex_Rep1	mm10_ERCC_SIRV	chr14	52103945	52074452	-	9	1629	41354	106964	ENSMUSG00000060373.15	ENSMUST00000228748.1	Hnrnpc	Hnrnpc-211	Known	Known	None	0.5	None	None	None	None
m54284U_191107_221739/7864356/ccs	PacBio_Cortex_Rep1	mm10_ERCC_SIRV	chr7	100371921	100326739	-	14	2384	22677	58818	ENSMUSG00000030718.9	ENSMUST00000032963.9	Ppme1	Ppme1-201	Known	Known	None	0.15000000596046448	None	None	None	None
m54284U_191212_053548/14485613/ccs	PacBio_Hippocampus_Rep1	mm10_ERCC_SIRV	chr11	75732916	75765837	+	6	2039	33682	88596	ENSMUSG00000020849.13	ENSMUST00000067664.9	Ywhae	Ywhae-201	Known	Known	None	0.3499999940395355	None	None	None	None
m54284U_191213_120042/152111451/ccs	PacBio_Hippocampus_Rep2	mm10_ERCC_SIRV	chr9	65676673	65690292	+	5	1805	28096	398545	ENSMUSG00000040652.16	ENCODEMT000398545	Oaz2	ENCODEMT000398545	Known	NIC	None	0.15000000596046448	None	None	None	None
m54284U_191109_043049/149094759/ccs	PacBio_Cortex_Rep2	mm10_ERCC_SIRV	chr2	37359221	37350078	-	4	2743	4385	11471	ENSMUSG00000009030.14	ENSMUST00000009174.14	Pdcl	Pdcl-201	Known	Known	None	0.25	None	None	None	None
m54284U_191212_053548/155191650/ccs	PacBio_Hippocampus_Rep1	mm10_ERCC_SIRV	chr6	124965405	124958900	-	8	1591	18746	396753	ENSMUSG00000030127.15	ENCODEMT000396753	Cops7a	ENCODEMT000396753	Known	NIC	None	0.699999988079071	None	None	None	None
m54284U_191107_221739/66782540/ccs	PacBio_Cortex_Rep1	mm10_ERCC_SIRV	chr14	52104040	52074452	-	9	1764	41354	398784	ENSMUSG00000060373.15	ENCODEMT000398784	Hnrnpc	ENCODEMT000398784	Known	NIC	None	0.5	None	None	None	None
m54284U_191107_221739/7864548/ccs	PacBio_Cortex_Rep1	mm10_ERCC_SIRV	chr1	161251165	161241015	-	5	1430	2680	6549	ENSMUSG00000026701.15	ENSMUST00000071718.11	Prdx6	Prdx6-202	Known	Known	None	0.30000001192092896	None	None	None	None
m54284U_191107_221739/127534815/ccs	PacBio_Cortex_Rep1	mm10_ERCC_SIRV	chr17	87025583	87035807	+	5	1148	48330	126305	ENSMUSG00000024146.9	ENSMUST00000024959.9	Cript	Cript-201	Known	Known	None	0.10000000149011612	None	None	None	None
m54284U_191107_221739/71042893/ccs	PacBio_Cortex_Rep1	mm10_ERCC_SIRV	chr14	52103992	52074452	-	9	1716	41354	398784	ENSMUSG00000060373.15	ENCODEMT000398784	Hnrnpc	ENCODEMT000398784	Known	NIC	None	0.5	None	None	None	None
m54284U_191107_221739/8061616/ccs	PacBio_Cortex_Rep1	mm10_ERCC_SIRV	chr7	100371933	100326739	-	14	2396	22677	58818	ENSMUSG00000030718.9	ENSMUST00000032963.9	Ppme1	Ppme1-201	Known	Known	None	0.15000000596046448	None	None	None	None
m54284U_191109_043049/115148995/ccs	PacBio_Cortex_Rep2	mm10_ERCC_SIRV	chr5	114380464	114363577	-	7	3049	15159	39486	ENSMUSG00000001098.15	ENSMUST00000102581.10	Kctd10	Kctd10-202	Known	Known	None	0.10000000149011612	None	None	None	None
m54284U_191107_221739/71434337/ccs	PacBio_Cortex_Rep1	mm10_ERCC_SIRV	chr14	52104019	52074452	-	9	1724	41354	106962	ENSMUSG00000060373.15	ENSMUST00000227242.1	Hnrnpc	Hnrnpc-205	Known	Known	None	0.5	None	None	None	None
m54284U_191109_043049/57280346/ccs	PacBio_Cortex_Rep2	mm10_ERCC_SIRV	chr15	98953547	98949841	-	4	1643	44246	114135	ENSMUSG00000072235.6	ENSMUST00000097014.6	Tuba1a	Tuba1a-201	Known	Known	None	0.25	None	None	None	None
m54284U_191212_053548/162464262/ccs	PacBio_Hippocampus_Rep1	mm10_ERCC_SIRV	chr6	124965279	124958900	-	8	1610	18746	396757	ENSMUSG00000030127.15	ENCODEMT000396757	Cops7a	ENCODEMT000396757	Known	NIC	None	0.699999988079071	None	None	None	None
m54284U_191109_043049/120914518/ccs	PacBio_Cortex_Rep2	mm10_ERCC_SIRV	chr5	114365295	114363577	-	1	1843	15159	398409	ENSMUSG00000001098.15	ENCODEMT000398409	Kctd10	ENCODEMT000398409	Known	Genomic	None	0.10000000149011612	None	None	None	None
m54284U_191109_043049/157287657/ccs	PacBio_Cortex_Rep2	mm10_ERCC_SIRV	chr2	37359279	37350078	-	4	2801	4385	11471	ENSMUSG00000009030.14	ENSMUST00000009174.14	Pdcl	Pdcl-201	Known	Known	None	0.25	None	None	None	None
m54284U_191213_120042/152765002/ccs	PacBio_Hippocampus_Rep2	mm10_ERCC_SIRV	chr9	65676673	65690297	+	5	1810	28096	398545	ENSMUSG00000040652.16	ENCODEMT000398545	Oaz2	ENCODEMT000398545	Known	NIC	None	0.0	None	None	None	None
m54284U_191107_221739/7865029/ccs	PacBio_Cortex_Rep1	mm10_ERCC_SIRV	chr1	161251168	161241015	-	5	1433	2680	6549	ENSMUSG00000026701.15	ENSMUST00000071718.11	Prdx6	Prdx6-202	Known	Known	None	0.30000001192092896	None	None	None	None
m54284U_191107_221739/8128957/ccs	PacBio_Cortex_Rep1	mm10_ERCC_SIRV	chr7	100371939	100326739	-	14	2402	22677	58818	ENSMUSG00000030718.9	ENSMUST00000032963.9	Ppme1	Ppme1-201	Known	Known	None	0.15000000596046448	None	None	None	None
m54284U_191107_221739/73140884/ccs	PacBio_Cortex_Rep1	mm10_ERCC_SIRV	chr14	52103998	52074452	-	9	1742	41354	106960	ENSMUSG00000060373.15	ENSMUST00000111610.11	Hnrnpc	Hnrnpc-201	Known	Known	None	0.5	None	None	None	None
m54284U_191212_053548/14549356/ccs	PacBio_Hippocampus_Rep1	mm10_ERCC_SIRV	chr11	75732916	75765570	+	6	1778	33682	88596	ENSMUSG00000020849.13	ENSMUST00000067664.9	Ywhae	Ywhae-201	Known	Known	None	0.3499999940395355	None	None	None	None
m54284U_191107_221739/79038590/ccs	PacBio_Cortex_Rep1	mm10_ERCC_SIRV	chr14	52104024	52074452	-	8	1678	41354	398798	ENSMUSG00000060373.15	ENCODEMT000398798	Hnrnpc	ENCODEMT000398798	Known	NIC	None	0.5	None	None	None	None
m54284U_191107_221739/8585510/ccs	PacBio_Cortex_Rep1	mm10_ERCC_SIRV	chr7	100371968	100326739	-	14	2431	22677	58818	ENSMUSG00000030718.9	ENSMUST00000032963.9	Ppme1	Ppme1-201	Known	Known	None	0.15000000596046448	None	None	None	None
m54284U_191109_043049/57280347/ccs	PacBio_Cortex_Rep2	mm10_ERCC_SIRV	chr15	98953547	98949841	-	4	1643	44246	114135	ENSMUSG00000072235.6	ENSMUST00000097014.6	Tuba1a	Tuba1a-201	Known	Known	None	0.25	None	None	None	None
m54284U_191107_221739/86770391/ccs	PacBio_Cortex_Rep1	mm10_ERCC_SIRV	chr14	52103996	52074452	-	9	1677	41354	106965	ENSMUSG00000060373.15	ENSMUST00000227458.1	Hnrnpc	Hnrnpc-206	Known	Known	None	0.5	None	None	None	None
m54284U_191109_043049/171967996/ccs	PacBio_Cortex_Rep2	mm10_ERCC_SIRV	chr2	37359258	37350078	-	4	2780	4385	11471	ENSMUSG00000009030.14	ENSMUST00000009174.14	Pdcl	Pdcl-201	Known	Known	None	0.25	None	None	None	None
m54284U_191213_120042/153093219/ccs	PacBio_Hippocampus_Rep2	mm10_ERCC_SIRV	chr9	65676673	65690297	+	5	1810	28096	398545	ENSMUSG00000040652.16	ENCODEMT000398545	Oaz2	ENCODEMT000398545	Known	NIC	None	0.0	None	None	None	None
m54284U_191212_053548/172164322/ccs	PacBio_Hippocampus_Rep1	mm10_ERCC_SIRV	chr6	124965408	124958900	-	8	1594	18746	396753	ENSMUSG00000030127.15	ENCODEMT000396753	Cops7a	ENCODEMT000396753	Known	NIC	None	0.699999988079071	None	None	None	None
m54284U_191107_221739/7867159/ccs	PacBio_Cortex_Rep1	mm10_ERCC_SIRV	chr1	161251168	161241015	-	5	1433	2680	6549	ENSMUSG00000026701.15	ENSMUST00000071718.11	Prdx6	Prdx6-202	Known	Known	None	0.30000001192092896	None	None	None	None
m54284U_191107_221739/129501095/ccs	PacBio_Cortex_Rep1	mm10_ERCC_SIRV	chr17	87025583	87035810	+	5	1151	48330	126305	ENSMUSG00000024146.9	ENSMUST00000024959.9	Cript	Cript-201	Known	Known	None	0.15000000596046448	None	None	None	None
m54284U_191109_043049/124127928/ccs	PacBio_Cortex_Rep2	mm10_ERCC_SIRV	chr5	114380510	114363577	-	7	3095	15159	39486	ENSMUSG00000001098.15	ENSMUST00000102581.10	Kctd10	Kctd10-202	Known	Known	None	0.10000000149011612	None	None	None	None
m54284U_191107_221739/87033716/ccs	PacBio_Cortex_Rep1	mm10_ERCC_SIRV	chr14	52104017	52074452	-	8	1672	41354	398808	ENSMUSG00000060373.15	ENCODEMT000398808	Hnrnpc	ENCODEMT000398808	Known	NIC	None	0.5	None	None	None	None
m54284U_191107_221739/9044529/ccs	PacBio_Cortex_Rep1	mm10_ERCC_SIRV	chr7	100371947	100326739	-	14	2410	22677	58818	ENSMUSG00000030718.9	ENSMUST00000032963.9	Ppme1	Ppme1-201	Known	Known	None	0.15000000596046448	None	None	None	None
m54284U_191107_221739/88016847/ccs	PacBio_Cortex_Rep1	mm10_ERCC_SIRV	chr14	52104024	52074452	-	9	1705	41354	106965	ENSMUSG00000060373.15	ENSMUST00000227458.1	Hnrnpc	Hnrnpc-206	Known	Known	None	0.5	None	None	None	None
m54284U_191109_043049/173869767/ccs	PacBio_Cortex_Rep2	mm10_ERCC_SIRV	chr2	37359283	37350078	-	4	2805	4385	11471	ENSMUSG00000009030.14	ENSMUST00000009174.14	Pdcl	Pdcl-201	Known	Known	None	0.25	None	None	None	None
m54284U_191212_053548/14617387/ccs	PacBio_Hippocampus_Rep1	mm10_ERCC_SIRV	chr11	75732916	75765546	+	6	1754	33682	88596	ENSMUSG00000020849.13	ENSMUST00000067664.9	Ywhae	Ywhae-201	Known	Known	None	0.6499999761581421	None	None	None	None
m54284U_191213_120042/155715770/ccs	PacBio_Hippocampus_Rep2	mm10_ERCC_SIRV	chr9	65676673	65690299	+	5	1812	28096	398545	ENSMUSG00000040652.16	ENCODEMT000398545	Oaz2	ENCODEMT000398545	Known	NIC	None	0.05000000074505806	None	None	None	None
m54284U_191109_043049/57344797/ccs	PacBio_Cortex_Rep2	mm10_ERCC_SIRV	chr15	98953546	98949841	-	4	1642	44246	114135	ENSMUSG00000072235.6	ENSMUST00000097014.6	Tuba1a	Tuba1a-201	Known	Known	None	0.25	None	None	None	None
m54284U_191212_053548/173802361/ccs	PacBio_Hippocampus_Rep1	mm10_ERCC_SIRV	chr6	124965406	124958900	-	8	1592	18746	396753	ENSMUSG00000030127.15	ENCODEMT000396753	Cops7a	ENCODEMT000396753	Known	NIC	None	0.699999988079071	None	None	None	None
m54284U_191107_221739/8388928/ccs	PacBio_Cortex_Rep1	mm10_ERCC_SIRV	chr1	161251166	161241015	-	5	1431	2680	6549	ENSMUSG00000026701.15	ENSMUST00000071718.11	Prdx6	Prdx6-202	Known	Known	None	0.30000001192092896	None	None	None	None
m54284U_191107_221739/10552021/ccs	PacBio_Cortex_Rep1	mm10_ERCC_SIRV	chr7	100371905	100326739	-	14	2368	22677	58818	ENSMUSG00000030718.9	ENSMUST00000032963.9	Ppme1	Ppme1-201	Known	Known	None	0.15000000596046448	None	None	None	None
m54284U_191107_221739/93716854/ccs	PacBio_Cortex_Rep1	mm10_ERCC_SIRV	chr14	52084161	52074452	-	7	1377	41354	398868	ENSMUSG00000060373.15	ENCODEMT000398868	Hnrnpc	ENCODEMT000398868	Known	ISM	Suffix	0.5	None	None	None	None
m54284U_191107_221739/95879839/ccs	PacBio_Cortex_Rep1	mm10_ERCC_SIRV	chr14	52104006	52074452	-	9	1690	41354	106964	ENSMUSG00000060373.15	ENSMUST00000228748.1	Hnrnpc	Hnrnpc-211	Known	Known	None	0.5	None	None	None	None
m54284U_191107_221739/134153173/ccs	PacBio_Cortex_Rep1	mm10_ERCC_SIRV	chr17	87025583	87035808	+	5	1149	48330	126305	ENSMUSG00000024146.9	ENSMUST00000024959.9	Cript	Cript-201	Known	Known	None	0.10000000149011612	None	None	None	None
m54284U_191109_043049/169085116/ccs	PacBio_Cortex_Rep2	mm10_ERCC_SIRV	chr5	114380514	114363577	-	7	3099	15159	39486	ENSMUSG00000001098.15	ENSMUST00000102581.10	Kctd10	Kctd10-202	Known	Known	None	0.10000000149011612	None	None	None	None
m54284U_191107_221739/11600220/ccs	PacBio_Cortex_Rep1	mm10_ERCC_SIRV	chr7	100371960	100326739	-	14	2423	22677	58818	ENSMUSG00000030718.9	ENSMUST00000032963.9	Ppme1	Ppme1-201	Known	Known	None	0.15000000596046448	None	None	None	None
m54284U_191109_043049/57344928/ccs	PacBio_Cortex_Rep2	mm10_ERCC_SIRV	chr15	98953547	98949841	-	4	1643	44246	114135	ENSMUSG00000072235.6	ENSMUST00000097014.6	Tuba1a	Tuba1a-201	Known	Known	None	0.25	None	None	None	None
m54284U_191213_120042/158075067/ccs	PacBio_Hippocampus_Rep2	mm10_ERCC_SIRV	chr9	65676673	65690298	+	5	1811	28096	398545	ENSMUSG00000040652.16	ENCODEMT000398545	Oaz2	ENCODEMT000398545	Known	NIC	None	0.05000000074505806	None	None	None	None
m54284U_191212_053548/176621207/ccs	PacBio_Hippocampus_Rep1	mm10_ERCC_SIRV	chr6	124965401	124958900	-	8	1587	18746	396753	ENSMUSG00000030127.15	ENCODEMT000396753	Cops7a	ENCODEMT000396753	Known	NIC	None	0.699999988079071	None	None	None	None
m54284U_191107_221739/98632526/ccs	PacBio_Cortex_Rep1	mm10_ERCC_SIRV	chr14	52103999	52074452	-	9	1676	41354	106964	ENSMUSG00000060373.15	ENSMUST00000228748.1	Hnrnpc	Hnrnpc-211	Known	Known	None	0.5	None	None	None	None
m54284U_191109_043049/176818323/ccs	PacBio_Cortex_Rep2	mm10_ERCC_SIRV	chr2	37359240	37350078	-	4	2762	4385	11471	ENSMUSG00000009030.14	ENSMUST00000009174.14	Pdcl	Pdcl-201	Known	Known	None	0.25	None	None	None	None
m54284U_191107_221739/8455804/ccs	PacBio_Cortex_Rep1	mm10_ERCC_SIRV	chr1	161251166	161241015	-	5	1431	2680	6549	ENSMUSG00000026701.15	ENSMUST00000071718.11	Prdx6	Prdx6-202	Known	Known	None	0.30000001192092896	None	None	None	None
m54284U_191212_053548/7078596/ccs	PacBio_Hippocampus_Rep1	mm10_ERCC_SIRV	chr2	37352382	37350078	-	1	2195	4385	398811	ENSMUSG00000009030.14	ENCODEMT000398811	Pdcl	ENCODEMT000398811	Known	ISM	None	0.25	None	None	None	None
m54284U_191107_221739/100403246/ccs	PacBio_Cortex_Rep1	mm10_ERCC_SIRV	chr14	52103999	52074452	-	9	1683	41354	106964	ENSMUSG00000060373.15	ENSMUST00000228748.1	Hnrnpc	Hnrnpc-211	Known	Known	None	0.5	None	None	None	None
m54284U_191212_053548/14681876/ccs	PacBio_Hippocampus_Rep1	mm10_ERCC_SIRV	chr11	75732916	75765575	+	6	1783	33682	88596	ENSMUSG00000020849.13	ENSMUST00000067664.9	Ywhae	Ywhae-201	Known	Known	None	0.3499999940395355	None	None	None	None
m54284U_191212_053548/8587454/ccs	PacBio_Hippocampus_Rep1	mm10_ERCC_SIRV	chr2	37351350	37350078	-	1	1163	4385	398811	ENSMUSG00000009030.14	ENCODEMT000398811	Pdcl	ENCODEMT000398811	Known	ISM	None	0.25	None	None	None	None
m54284U_191107_221739/11732709/ccs	PacBio_Cortex_Rep1	mm10_ERCC_SIRV	chr7	100371905	100326739	-	14	2368	22677	58818	ENSMUSG00000030718.9	ENSMUST00000032963.9	Ppme1	Ppme1-201	Known	Known	None	0.15000000596046448	None	None	None	None
m54284U_191107_221739/101189065/ccs	PacBio_Cortex_Rep1	mm10_ERCC_SIRV	chr14	52103999	52074452	-	8	1653	41354	398798	ENSMUSG00000060373.15	ENCODEMT000398798	Hnrnpc	ENCODEMT000398798	Known	NIC	None	0.5	None	None	None	None
m54284U_191109_043049/57345908/ccs	PacBio_Cortex_Rep2	mm10_ERCC_SIRV	chr15	98953549	98949841	-	4	1645	44246	114135	ENSMUSG00000072235.6	ENSMUST00000097014.6	Tuba1a	Tuba1a-201	Known	Known	None	0.25	None	None	None	None
m54284U_191107_221739/8520377/ccs	PacBio_Cortex_Rep1	mm10_ERCC_SIRV	chr1	161251165	161241015	-	5	1424	2680	6549	ENSMUSG00000026701.15	ENSMUST00000071718.11	Prdx6	Prdx6-202	Known	Known	None	0.30000001192092896	None	None	None	None
m54284U_191212_053548/177734767/ccs	PacBio_Hippocampus_Rep1	mm10_ERCC_SIRV	chr6	124965405	124958900	-	8	1591	18746	396753	ENSMUSG00000030127.15	ENCODEMT000396753	Cops7a	ENCODEMT000396753	Known	NIC	None	0.699999988079071	None	None	None	None
m54284U_191213_120042/160565656/ccs	PacBio_Hippocampus_Rep2	mm10_ERCC_SIRV	chr9	65676673	65690299	+	5	1812	28096	398545	ENSMUSG00000040652.16	ENCODEMT000398545	Oaz2	ENCODEMT000398545	Known	NIC	None	0.05000000074505806	None	None	None	None
m54284U_191107_221739/104270262/ccs	PacBio_Cortex_Rep1	mm10_ERCC_SIRV	chr14	52103996	52074452	-	9	1719	41354	106963	ENSMUSG00000060373.15	ENSMUST00000228198.1	Hnrnpc	Hnrnpc-209	Known	Known	None	0.5	None	None	None	None
m54284U_191107_221739/136577221/ccs	PacBio_Cortex_Rep1	mm10_ERCC_SIRV	chr17	87025583	87035807	+	5	1148	48330	126305	ENSMUSG00000024146.9	ENSMUST00000024959.9	Cript	Cript-201	Known	Known	None	0.10000000149011612	None	None	None	None
m54284U_191107_221739/11797784/ccs	PacBio_Cortex_Rep1	mm10_ERCC_SIRV	chr7	100371913	100326739	-	14	2376	22677	58818	ENSMUSG00000030718.9	ENSMUST00000032963.9	Ppme1	Ppme1-201	Known	Known	None	0.15000000596046448	None	None	None	None
m54284U_191212_053548/16451432/ccs	PacBio_Hippocampus_Rep1	mm10_ERCC_SIRV	chr5	114380492	114363577	-	7	3077	15159	39486	ENSMUSG00000001098.15	ENSMUST00000102581.10	Kctd10	Kctd10-202	Known	Known	None	0.10000000149011612	None	None	None	None
m54284U_191107_221739/110887981/ccs	PacBio_Cortex_Rep1	mm10_ERCC_SIRV	chr14	52104023	52074452	-	9	1746	41354	106963	ENSMUSG00000060373.15	ENSMUST00000228198.1	Hnrnpc	Hnrnpc-209	Known	Known	None	0.5	None	None	None	None
m54284U_191212_053548/27462105/ccs	PacBio_Hippocampus_Rep1	mm10_ERCC_SIRV	chr2	37359224	37350078	-	4	2746	4385	11471	ENSMUSG00000009030.14	ENSMUST00000009174.14	Pdcl	Pdcl-201	Known	Known	None	0.25	None	None	None	None
m54284U_191107_221739/12714326/ccs	PacBio_Cortex_Rep1	mm10_ERCC_SIRV	chr7	100327046	100326745	-	1	290	22677	398072	ENSMUSG00000030718.9	ENCODEMT000398072	Ppme1	ENCODEMT000398072	Known	ISM	None	0.15000000596046448	None	None	None	None
m54284U_191107_221739/112525980/ccs	PacBio_Cortex_Rep1	mm10_ERCC_SIRV	chr14	52103998	52074452	-	9	1703	41354	106962	ENSMUSG00000060373.15	ENSMUST00000227242.1	Hnrnpc	Hnrnpc-205	Known	Known	None	0.5	None	None	None	None
m54284U_191212_053548/14747062/ccs	PacBio_Hippocampus_Rep1	mm10_ERCC_SIRV	chr11	75732916	75765840	+	6	2048	33682	88596	ENSMUSG00000020849.13	ENSMUST00000067664.9	Ywhae	Ywhae-201	Known	Known	None	0.3499999940395355	None	None	None	None
m54284U_191109_043049/57346283/ccs	PacBio_Cortex_Rep2	mm10_ERCC_SIRV	chr15	98953551	98949841	-	4	1647	44246	114135	ENSMUSG00000072235.6	ENSMUST00000097014.6	Tuba1a	Tuba1a-201	Known	Known	None	0.25	None	None	None	None
m54284U_191107_221739/112788592/ccs	PacBio_Cortex_Rep1	mm10_ERCC_SIRV	chr14	52104000	52074452	-	8	1654	41354	398798	ENSMUSG00000060373.15	ENCODEMT000398798	Hnrnpc	ENCODEMT000398798	Known	NIC	None	0.5	None	None	None	None
m54284U_191213_120042/4522211/ccs	PacBio_Hippocampus_Rep2	mm10_ERCC_SIRV	chr6	124965416	124958900	-	8	1602	18746	396753	ENSMUSG00000030127.15	ENCODEMT000396753	Cops7a	ENCODEMT000396753	Known	NIC	None	0.699999988079071	None	None	None	None
m54284U_191213_120042/162202743/ccs	PacBio_Hippocampus_Rep2	mm10_ERCC_SIRV	chr9	65676673	65690298	+	5	1811	28096	398545	ENSMUSG00000040652.16	ENCODEMT000398545	Oaz2	ENCODEMT000398545	Known	NIC	None	0.05000000074505806	None	None	None	None
m54284U_191107_221739/13632622/ccs	PacBio_Cortex_Rep1	mm10_ERCC_SIRV	chr7	100371905	100326739	-	14	2368	22677	58818	ENSMUSG00000030718.9	ENSMUST00000032963.9	Ppme1	Ppme1-201	Known	Known	None	0.15000000596046448	None	None	None	None
m54284U_191107_221739/8783817/ccs	PacBio_Cortex_Rep1	mm10_ERCC_SIRV	chr1	161251162	161241015	-	5	1427	2680	6549	ENSMUSG00000026701.15	ENSMUST00000071718.11	Prdx6	Prdx6-202	Known	Known	None	0.30000001192092896	None	None	None	None
m54284U_191212_053548/44107913/ccs	PacBio_Hippocampus_Rep1	mm10_ERCC_SIRV	chr2	37359279	37350078	-	4	2801	4385	11471	ENSMUSG00000009030.14	ENSMUST00000009174.14	Pdcl	Pdcl-201	Known	Known	None	0.25	None	None	None	None
m54284U_191107_221739/115409020/ccs	PacBio_Cortex_Rep1	mm10_ERCC_SIRV	chr14	52104005	52074452	-	9	1728	41354	106963	ENSMUSG00000060373.15	ENSMUST00000228198.1	Hnrnpc	Hnrnpc-209	Known	Known	None	0.5	None	None	None	None
m54284U_191212_053548/36897596/ccs	PacBio_Hippocampus_Rep1	mm10_ERCC_SIRV	chr5	114375109	114363575	-	6	3002	15159	398437	ENSMUSG00000001098.15	ENCODEMT000398437	Kctd10	ENCODEMT000398437	Known	ISM	Suffix	0.10000000149011612	None	None	None	None
m54284U_191107_221739/119343315/ccs	PacBio_Cortex_Rep1	mm10_ERCC_SIRV	chr14	52103998	52074452	-	9	1703	41354	106962	ENSMUSG00000060373.15	ENSMUST00000227242.1	Hnrnpc	Hnrnpc-205	Known	Known	None	0.5	None	None	None	None
m54284U_191107_221739/15728871/ccs	PacBio_Cortex_Rep1	mm10_ERCC_SIRV	chr7	100371964	100326739	-	14	2427	22677	58818	ENSMUSG00000030718.9	ENSMUST00000032963.9	Ppme1	Ppme1-201	Known	Known	None	0.15000000596046448	None	None	None	None
m54284U_191107_221739/141887976/ccs	PacBio_Cortex_Rep1	mm10_ERCC_SIRV	chr17	87025583	87035822	+	5	1163	48330	126305	ENSMUSG00000024146.9	ENSMUST00000024959.9	Cript	Cript-201	Known	Known	None	0.30000001192092896	None	None	None	None
m54284U_191109_043049/57346627/ccs	PacBio_Cortex_Rep2	mm10_ERCC_SIRV	chr15	98953546	98949841	-	4	1642	44246	114135	ENSMUSG00000072235.6	ENSMUST00000097014.6	Tuba1a	Tuba1a-201	Known	Known	None	0.25	None	None	None	None
m54284U_191213_120042/6358302/ccs	PacBio_Hippocampus_Rep2	mm10_ERCC_SIRV	chr6	124965289	124958900	-	8	1620	18746	396757	ENSMUSG00000030127.15	ENCODEMT000396757	Cops7a	ENCODEMT000396757	Known	NIC	None	0.699999988079071	None	None	None	None
m54284U_191213_120042/162661785/ccs	PacBio_Hippocampus_Rep2	mm10_ERCC_SIRV	chr9	65676673	65690297	+	5	1810	28096	398545	ENSMUSG00000040652.16	ENCODEMT000398545	Oaz2	ENCODEMT000398545	Known	NIC	None	0.0	None	None	None	None
m54284U_191107_221739/122358518/ccs	PacBio_Cortex_Rep1	mm10_ERCC_SIRV	chr14	52103998	52074452	-	9	1721	41354	106963	ENSMUSG00000060373.15	ENSMUST00000228198.1	Hnrnpc	Hnrnpc-209	Known	Known	None	0.5	None	None	None	None
m54284U_191107_221739/8784378/ccs	PacBio_Cortex_Rep1	mm10_ERCC_SIRV	chr1	161251195	161241025	-	5	1698	2680	397245	ENSMUSG00000026701.15	ENCODEMT000397245	Prdx6	ENCODEMT000397245	Known	NIC	None	0.30000001192092896	None	None	None	None
m54284U_191212_053548/44630246/ccs	PacBio_Hippocampus_Rep1	mm10_ERCC_SIRV	chr2	37359271	37350078	-	4	2793	4385	11471	ENSMUSG00000009030.14	ENSMUST00000009174.14	Pdcl	Pdcl-201	Known	Known	None	0.25	None	None	None	None
m54284U_191212_053548/14813069/ccs	PacBio_Hippocampus_Rep1	mm10_ERCC_SIRV	chr11	75732916	75765626	+	6	1834	33682	88596	ENSMUSG00000020849.13	ENSMUST00000067664.9	Ywhae	Ywhae-201	Known	Known	None	0.3499999940395355	None	None	None	None
m54284U_191107_221739/124586352/ccs	PacBio_Cortex_Rep1	mm10_ERCC_SIRV	chr14	52103996	52074452	-	8	1690	41354	398806	ENSMUSG00000060373.15	ENCODEMT000398806	Hnrnpc	ENCODEMT000398806	Known	NIC	None	0.5	None	None	None	None
m54284U_191107_221739/16320550/ccs	PacBio_Cortex_Rep1	mm10_ERCC_SIRV	chr7	100371916	100326739	-	14	2379	22677	58818	ENSMUSG00000030718.9	ENSMUST00000032963.9	Ppme1	Ppme1-201	Known	Known	None	0.15000000596046448	None	None	None	None
m54284U_191212_053548/40962865/ccs	PacBio_Hippocampus_Rep1	mm10_ERCC_SIRV	chr5	114375119	114363577	-	6	3014	15159	398413	ENSMUSG00000001098.15	ENCODEMT000398413	Kctd10	ENCODEMT000398413	Known	ISM	Suffix	0.10000000149011612	None	None	None	None
m54284U_191107_221739/132776033/ccs	PacBio_Cortex_Rep1	mm10_ERCC_SIRV	chr14	52103990	52074452	-	9	1714	41354	398784	ENSMUSG00000060373.15	ENCODEMT000398784	Hnrnpc	ENCODEMT000398784	Known	NIC	None	0.5	None	None	None	None
m54284U_191109_043049/57346656/ccs	PacBio_Cortex_Rep2	mm10_ERCC_SIRV	chr15	98953547	98949841	-	4	1643	44246	114135	ENSMUSG00000072235.6	ENSMUST00000097014.6	Tuba1a	Tuba1a-201	Known	Known	None	0.25	None	None	None	None
m54284U_191213_120042/164037859/ccs	PacBio_Hippocampus_Rep2	mm10_ERCC_SIRV	chr9	65676600	65690303	+	5	1811	28096	398553	ENSMUSG00000040652.16	ENCODEMT000398553	Oaz2	ENCODEMT000398553	Known	NIC	None	0.05000000074505806	None	None	None	None
m54284U_191107_221739/134087804/ccs	PacBio_Cortex_Rep1	mm10_ERCC_SIRV	chr14	52104005	52074452	-	9	1749	41354	106960	ENSMUSG00000060373.15	ENSMUST00000111610.11	Hnrnpc	Hnrnpc-201	Known	Known	None	0.5	None	None	None	None
m54284U_191212_053548/46663304/ccs	PacBio_Hippocampus_Rep1	mm10_ERCC_SIRV	chr2	37359277	37350078	-	4	2799	4385	11471	ENSMUSG00000009030.14	ENSMUST00000009174.14	Pdcl	Pdcl-201	Known	Known	None	0.25	None	None	None	None
m54284U_191213_120042/8520191/ccs	PacBio_Hippocampus_Rep2	mm10_ERCC_SIRV	chr6	124965458	124958900	-	8	1644	18746	396753	ENSMUSG00000030127.15	ENCODEMT000396753	Cops7a	ENCODEMT000396753	Known	NIC	None	0.699999988079071	None	None	None	None
m54284U_191107_221739/16646385/ccs	PacBio_Cortex_Rep1	mm10_ERCC_SIRV	chr7	100371942	100326739	-	14	2405	22677	58818	ENSMUSG00000030718.9	ENSMUST00000032963.9	Ppme1	Ppme1-201	Known	Known	None	0.15000000596046448	None	None	None	None
m54284U_191212_053548/14943930/ccs	PacBio_Hippocampus_Rep1	mm10_ERCC_SIRV	chr11	75732916	75765573	+	6	1781	33682	88596	ENSMUSG00000020849.13	ENSMUST00000067664.9	Ywhae	Ywhae-201	Known	Known	None	0.3499999940395355	None	None	None	None
m54284U_191107_221739/160301591/ccs	PacBio_Cortex_Rep1	mm10_ERCC_SIRV	chr17	87025583	87035808	+	5	1149	48330	126305	ENSMUSG00000024146.9	ENSMUST00000024959.9	Cript	Cript-201	Known	Known	None	0.10000000149011612	None	None	None	None
m54284U_191107_221739/9046161/ccs	PacBio_Cortex_Rep1	mm10_ERCC_SIRV	chr1	161251165	161241015	-	5	1430	2680	6549	ENSMUSG00000026701.15	ENSMUST00000071718.11	Prdx6	Prdx6-202	Known	Known	None	0.30000001192092896	None	None	None	None
m54284U_191212_053548/54725278/ccs	PacBio_Hippocampus_Rep1	mm10_ERCC_SIRV	chr2	37351796	37350078	-	1	1609	4385	398811	ENSMUSG00000009030.14	ENCODEMT000398811	Pdcl	ENCODEMT000398811	Known	ISM	None	0.25	None	None	None	None
m54284U_191107_221739/134154698/ccs	PacBio_Cortex_Rep1	mm10_ERCC_SIRV	chr14	52103998	52074452	-	9	1721	41354	106963	ENSMUSG00000060373.15	ENSMUST00000228198.1	Hnrnpc	Hnrnpc-209	Known	Known	None	0.5	None	None	None	None
m54284U_191212_053548/54593505/ccs	PacBio_Hippocampus_Rep1	mm10_ERCC_SIRV	chr5	114380464	114363577	-	7	3049	15159	39486	ENSMUSG00000001098.15	ENSMUST00000102581.10	Kctd10	Kctd10-202	Known	Known	None	0.10000000149011612	None	None	None	None
m54284U_191213_120042/170919907/ccs	PacBio_Hippocampus_Rep2	mm10_ERCC_SIRV	chr9	65676673	65690299	+	5	1812	28096	398545	ENSMUSG00000040652.16	ENCODEMT000398545	Oaz2	ENCODEMT000398545	Known	NIC	None	0.05000000074505806	None	None	None	None
m54284U_191109_043049/57409600/ccs	PacBio_Cortex_Rep2	mm10_ERCC_SIRV	chr15	98953550	98949841	-	4	1646	44246	114135	ENSMUSG00000072235.6	ENSMUST00000097014.6	Tuba1a	Tuba1a-201	Known	Known	None	0.25	None	None	None	None
m54284U_191107_221739/17433373/ccs	PacBio_Cortex_Rep1	mm10_ERCC_SIRV	chr7	100371940	100326739	-	14	2403	22677	58818	ENSMUSG00000030718.9	ENSMUST00000032963.9	Ppme1	Ppme1-201	Known	Known	None	0.15000000596046448	None	None	None	None
m54284U_191107_221739/136513874/ccs	PacBio_Cortex_Rep1	mm10_ERCC_SIRV	chr14	52104006	52074452	-	9	1729	41354	106963	ENSMUSG00000060373.15	ENSMUST00000228198.1	Hnrnpc	Hnrnpc-209	Known	Known	None	0.5	None	None	None	None
m54284U_191212_053548/15271927/ccs	PacBio_Hippocampus_Rep1	mm10_ERCC_SIRV	chr11	75732916	75765573	+	6	1781	33682	88596	ENSMUSG00000020849.13	ENSMUST00000067664.9	Ywhae	Ywhae-201	Known	Known	None	0.3499999940395355	None	None	None	None
m54284U_191213_120042/8914086/ccs	PacBio_Hippocampus_Rep2	mm10_ERCC_SIRV	chr6	124965493	124958900	-	8	1679	18746	396753	ENSMUSG00000030127.15	ENCODEMT000396753	Cops7a	ENCODEMT000396753	Known	NIC	None	0.699999988079071	None	None	None	None
m54284U_191212_053548/61475088/ccs	PacBio_Hippocampus_Rep1	mm10_ERCC_SIRV	chr2	37359283	37350078	-	4	2805	4385	11471	ENSMUSG00000009030.14	ENSMUST00000009174.14	Pdcl	Pdcl-201	Known	Known	None	0.25	None	None	None	None
m54284U_191107_221739/138611262/ccs	PacBio_Cortex_Rep1	mm10_ERCC_SIRV	chr14	52103999	52074452	-	9	1683	41354	106964	ENSMUSG00000060373.15	ENSMUST00000228748.1	Hnrnpc	Hnrnpc-211	Known	Known	None	0.5	None	None	None	None
m54284U_191107_221739/9307630/ccs	PacBio_Cortex_Rep1	mm10_ERCC_SIRV	chr1	161251166	161241015	-	5	1431	2680	6549	ENSMUSG00000026701.15	ENSMUST00000071718.11	Prdx6	Prdx6-202	Known	Known	None	0.30000001192092896	None	None	None	None
m54284U_191107_221739/18547581/ccs	PacBio_Cortex_Rep1	mm10_ERCC_SIRV	chr7	100371907	100326739	-	14	2370	22677	58818	ENSMUSG00000030718.9	ENSMUST00000032963.9	Ppme1	Ppme1-201	Known	Known	None	0.15000000596046448	None	None	None	None
m54284U_191213_120042/171705848/ccs	PacBio_Hippocampus_Rep2	mm10_ERCC_SIRV	chr9	65676673	65690298	+	5	1811	28096	398545	ENSMUSG00000040652.16	ENCODEMT000398545	Oaz2	ENCODEMT000398545	Known	NIC	None	0.05000000074505806	None	None	None	None
m54284U_191107_221739/170066523/ccs	PacBio_Cortex_Rep1	mm10_ERCC_SIRV	chr17	87025612	87035788	+	5	1127	48330	398873	ENSMUSG00000024146.9	ENCODEMT000398873	Cript	ENCODEMT000398873	Known	NNC	None	0.5	None	None	None	None
m54284U_191107_221739/140380328/ccs	PacBio_Cortex_Rep1	mm10_ERCC_SIRV	chr14	52103999	52074452	-	9	1704	41354	106962	ENSMUSG00000060373.15	ENSMUST00000227242.1	Hnrnpc	Hnrnpc-205	Known	Known	None	0.5	None	None	None	None
m54284U_191109_043049/57540895/ccs	PacBio_Cortex_Rep2	mm10_ERCC_SIRV	chr15	98953547	98949841	-	4	1643	44246	114135	ENSMUSG00000072235.6	ENSMUST00000097014.6	Tuba1a	Tuba1a-201	Known	Known	None	0.25	None	None	None	None
m54284U_191212_053548/15401362/ccs	PacBio_Hippocampus_Rep1	mm10_ERCC_SIRV	chr11	75732916	75765566	+	6	1774	33682	88596	ENSMUSG00000020849.13	ENSMUST00000067664.9	Ywhae	Ywhae-201	Known	Known	None	0.550000011920929	None	None	None	None
m54284U_191212_053548/62129868/ccs	PacBio_Hippocampus_Rep1	mm10_ERCC_SIRV	chr5	114367412	114363575	-	2	2429	15159	398445	ENSMUSG00000001098.15	ENCODEMT000398445	Kctd10	ENCODEMT000398445	Known	ISM	Suffix	0.10000000149011612	None	None	None	None
m54284U_191212_053548/68027531/ccs	PacBio_Hippocampus_Rep1	mm10_ERCC_SIRV	chr2	37359272	37350078	-	4	2794	4385	11471	ENSMUSG00000009030.14	ENSMUST00000009174.14	Pdcl	Pdcl-201	Known	Known	None	0.25	None	None	None	None
m54284U_191107_221739/144834987/ccs	PacBio_Cortex_Rep1	mm10_ERCC_SIRV	chr14	52103999	52074452	-	9	1704	41354	106962	ENSMUSG00000060373.15	ENSMUST00000227242.1	Hnrnpc	Hnrnpc-205	Known	Known	None	0.5	None	None	None	None
m54284U_191213_120042/9371754/ccs	PacBio_Hippocampus_Rep2	mm10_ERCC_SIRV	chr6	124965312	124958900	-	8	1643	18746	396757	ENSMUSG00000030127.15	ENCODEMT000396757	Cops7a	ENCODEMT000396757	Known	NIC	None	0.699999988079071	None	None	None	None
m54284U_191107_221739/18549070/ccs	PacBio_Cortex_Rep1	mm10_ERCC_SIRV	chr7	100371902	100326739	-	14	2365	22677	58818	ENSMUSG00000030718.9	ENSMUST00000032963.9	Ppme1	Ppme1-201	Known	Known	None	0.15000000596046448	None	None	None	None
m54284U_191212_053548/68750167/ccs	PacBio_Hippocampus_Rep1	mm10_ERCC_SIRV	chr2	37352293	37350078	-	1	2106	4385	398811	ENSMUSG00000009030.14	ENCODEMT000398811	Pdcl	ENCODEMT000398811	Known	ISM	None	0.25	None	None	None	None
m54284U_191107_221739/153159033/ccs	PacBio_Cortex_Rep1	mm10_ERCC_SIRV	chr14	52103994	52074452	-	9	1678	41354	106964	ENSMUSG00000060373.15	ENSMUST00000228748.1	Hnrnpc	Hnrnpc-211	Known	Known	None	0.5	None	None	None	None
m54284U_191213_120042/178522888/ccs	PacBio_Hippocampus_Rep2	mm10_ERCC_SIRV	chr9	65676673	65690298	+	5	1811	28096	398545	ENSMUSG00000040652.16	ENCODEMT000398545	Oaz2	ENCODEMT000398545	Known	NIC	None	0.05000000074505806	None	None	None	None
m54284U_191107_221739/9504382/ccs	PacBio_Cortex_Rep1	mm10_ERCC_SIRV	chr1	161251165	161241015	-	6	1541	2680	6552	ENSMUSG00000026701.15	ENSMUST00000051925.4	Prdx6	Prdx6-201	Known	Known	None	0.30000001192092896	None	None	None	None
m54284U_191109_043049/57541143/ccs	PacBio_Cortex_Rep2	mm10_ERCC_SIRV	chr15	98953547	98949841	-	4	1643	44246	114135	ENSMUSG00000072235.6	ENSMUST00000097014.6	Tuba1a	Tuba1a-201	Known	Known	None	0.25	None	None	None	None
m54284U_191212_053548/15401732/ccs	PacBio_Hippocampus_Rep1	mm10_ERCC_SIRV	chr11	75732916	75765838	+	6	2046	33682	88596	ENSMUSG00000020849.13	ENSMUST00000067664.9	Ywhae	Ywhae-201	Known	Known	None	0.3499999940395355	None	None	None	None
m54284U_191107_221739/154339495/ccs	PacBio_Cortex_Rep1	mm10_ERCC_SIRV	chr14	52103995	52074452	-	9	1700	41354	106962	ENSMUSG00000060373.15	ENSMUST00000227242.1	Hnrnpc	Hnrnpc-205	Known	Known	None	0.5	None	None	None	None
m54284U_191212_053548/76548432/ccs	PacBio_Hippocampus_Rep1	mm10_ERCC_SIRV	chr5	114380464	114363577	-	7	3052	15159	39488	ENSMUSG00000001098.15	ENSMUST00000001125.5	Kctd10	Kctd10-201	Known	Known	None	0.10000000149011612	None	None	None	None
m54284U_191107_221739/18809366/ccs	PacBio_Cortex_Rep1	mm10_ERCC_SIRV	chr7	100371900	100326739	-	14	2363	22677	58818	ENSMUSG00000030718.9	ENSMUST00000032963.9	Ppme1	Ppme1-201	Known	Known	None	0.15000000596046448	None	None	None	None
m54284U_191109_043049/7801506/ccs	PacBio_Cortex_Rep2	mm10_ERCC_SIRV	chr17	87025583	87035810	+	5	1151	48330	126305	ENSMUSG00000024146.9	ENSMUST00000024959.9	Cript	Cript-201	Known	Known	None	0.15000000596046448	None	None	None	None
m54284U_191107_221739/154927953/ccs	PacBio_Cortex_Rep1	mm10_ERCC_SIRV	chr14	52103983	52074452	-	9	1727	41354	106960	ENSMUSG00000060373.15	ENSMUST00000111610.11	Hnrnpc	Hnrnpc-201	Known	Known	None	0.5	None	None	None	None
m54284U_191212_053548/73598466/ccs	PacBio_Hippocampus_Rep1	mm10_ERCC_SIRV	chr2	37359288	37350078	-	4	2810	4385	11471	ENSMUSG00000009030.14	ENSMUST00000009174.14	Pdcl	Pdcl-201	Known	Known	None	0.25	None	None	None	None
m54284U_191213_120042/10355634/ccs	PacBio_Hippocampus_Rep2	mm10_ERCC_SIRV	chr6	124965471	124958900	-	8	1651	18746	396753	ENSMUSG00000030127.15	ENCODEMT000396753	Cops7a	ENCODEMT000396753	Known	NIC	None	0.699999988079071	None	None	None	None
m54284U_191107_221739/67163/ccs	PacBio_Cortex_Rep1	mm10_ERCC_SIRV	chr9	65676587	65690297	+	4	1722	28096	398566	ENSMUSG00000040652.16	ENCODEMT000398566	Oaz2	ENCODEMT000398566	Known	NIC	None	0.0	None	None	None	None
m54284U_191212_053548/79757842/ccs	PacBio_Hippocampus_Rep1	mm10_ERCC_SIRV	chr2	37352381	37350078	-	1	2169	4385	398811	ENSMUSG00000009030.14	ENCODEMT000398811	Pdcl	ENCODEMT000398811	Known	ISM	None	0.25	None	None	None	None
m54284U_191212_053548/15532977/ccs	PacBio_Hippocampus_Rep1	mm10_ERCC_SIRV	chr11	75732916	75765575	+	6	1783	33682	88596	ENSMUSG00000020849.13	ENSMUST00000067664.9	Ywhae	Ywhae-201	Known	Known	None	0.3499999940395355	None	None	None	None
m54284U_191109_043049/57541172/ccs	PacBio_Cortex_Rep2	mm10_ERCC_SIRV	chr15	98953549	98949841	-	4	1645	44246	114135	ENSMUSG00000072235.6	ENSMUST00000097014.6	Tuba1a	Tuba1a-201	Known	Known	None	0.25	None	None	None	None
m54284U_191107_221739/156437116/ccs	PacBio_Cortex_Rep1	mm10_ERCC_SIRV	chr14	52104005	52074452	-	9	1749	41354	106960	ENSMUSG00000060373.15	ENSMUST00000111610.11	Hnrnpc	Hnrnpc-201	Known	Known	None	0.5	None	None	None	None
m54284U_191107_221739/19858354/ccs	PacBio_Cortex_Rep1	mm10_ERCC_SIRV	chr7	100371907	100326739	-	14	2370	22677	58818	ENSMUSG00000030718.9	ENSMUST00000032963.9	Ppme1	Ppme1-201	Known	Known	None	0.15000000596046448	None	None	None	None
m54284U_191107_221739/9699570/ccs	PacBio_Cortex_Rep1	mm10_ERCC_SIRV	chr1	161251165	161241015	-	5	1430	2680	6549	ENSMUSG00000026701.15	ENSMUST00000071718.11	Prdx6	Prdx6-202	Known	Known	None	0.30000001192092896	None	None	None	None
m54284U_191212_053548/89194979/ccs	PacBio_Hippocampus_Rep1	mm10_ERCC_SIRV	chr5	114370261	114363575	-	5	2733	15159	398429	ENSMUSG00000001098.15	ENCODEMT000398429	Kctd10	ENCODEMT000398429	Known	ISM	Suffix	0.10000000149011612	None	None	None	None
m54284U_191107_221739/160957102/ccs	PacBio_Cortex_Rep1	mm10_ERCC_SIRV	chr14	52104015	52074452	-	9	1739	41354	398784	ENSMUSG00000060373.15	ENCODEMT000398784	Hnrnpc	ENCODEMT000398784	Known	NIC	None	0.5	None	None	None	None
m54284U_191212_053548/15794367/ccs	PacBio_Hippocampus_Rep1	mm10_ERCC_SIRV	chr11	75732916	75765575	+	6	1783	33682	88596	ENSMUSG00000020849.13	ENSMUST00000067664.9	Ywhae	Ywhae-201	Known	Known	None	0.3499999940395355	None	None	None	None
m54284U_191212_053548/83757033/ccs	PacBio_Hippocampus_Rep1	mm10_ERCC_SIRV	chr2	37359272	37350078	-	4	2794	4385	11471	ENSMUSG00000009030.14	ENSMUST00000009174.14	Pdcl	Pdcl-201	Known	Known	None	0.25	None	None	None	None
m54284U_191107_221739/393315/ccs	PacBio_Cortex_Rep1	mm10_ERCC_SIRV	chr9	65676674	65690297	+	5	1809	28096	398545	ENSMUSG00000040652.16	ENCODEMT000398545	Oaz2	ENCODEMT000398545	Known	NIC	None	0.0	None	None	None	None
m54284U_191213_120042/10684435/ccs	PacBio_Hippocampus_Rep2	mm10_ERCC_SIRV	chr6	124965424	124958900	-	5	1582	18746	398890	ENSMUSG00000030127.15	ENCODEMT000398890	Cops7a	ENCODEMT000398890	Known	ISM	Prefix	0.699999988079071	None	None	None	None
m54284U_191107_221739/20054509/ccs	PacBio_Cortex_Rep1	mm10_ERCC_SIRV	chr7	100371944	100326739	-	14	2407	22677	58818	ENSMUSG00000030718.9	ENSMUST00000032963.9	Ppme1	Ppme1-201	Known	Known	None	0.15000000596046448	None	None	None	None
m54284U_191109_043049/50267276/ccs	PacBio_Cortex_Rep2	mm10_ERCC_SIRV	chr17	87025583	87035810	+	5	1151	48330	126305	ENSMUSG00000024146.9	ENSMUST00000024959.9	Cript	Cript-201	Known	Known	None	0.15000000596046448	None	None	None	None
m54284U_191107_221739/168102051/ccs	PacBio_Cortex_Rep1	mm10_ERCC_SIRV	chr14	52103996	52074452	-	9	1680	41354	106964	ENSMUSG00000060373.15	ENSMUST00000228748.1	Hnrnpc	Hnrnpc-211	Known	Known	None	0.5	None	None	None	None
m54284U_191109_043049/57542135/ccs	PacBio_Cortex_Rep2	mm10_ERCC_SIRV	chr15	98953547	98949841	-	4	1643	44246	114135	ENSMUSG00000072235.6	ENSMUST00000097014.6	Tuba1a	Tuba1a-201	Known	Known	None	0.25	None	None	None	None
m54284U_191107_221739/9700793/ccs	PacBio_Cortex_Rep1	mm10_ERCC_SIRV	chr1	161251169	161241015	-	5	1434	2680	6549	ENSMUSG00000026701.15	ENSMUST00000071718.11	Prdx6	Prdx6-202	Known	Known	None	0.30000001192092896	None	None	None	None
m54284U_191212_053548/111870073/ccs	PacBio_Hippocampus_Rep1	mm10_ERCC_SIRV	chr5	114380464	114363577	-	7	3049	15159	39486	ENSMUSG00000001098.15	ENSMUST00000102581.10	Kctd10	Kctd10-202	Known	Known	None	0.10000000149011612	None	None	None	None
m54284U_191107_221739/169280724/ccs	PacBio_Cortex_Rep1	mm10_ERCC_SIRV	chr14	52103999	52074452	-	9	1704	41354	106962	ENSMUSG00000060373.15	ENSMUST00000227242.1	Hnrnpc	Hnrnpc-205	Known	Known	None	0.5	None	None	None	None
m54284U_191212_053548/16188176/ccs	PacBio_Hippocampus_Rep1	mm10_ERCC_SIRV	chr11	75732916	75765627	+	6	1835	33682	88596	ENSMUSG00000020849.13	ENSMUST00000067664.9	Ywhae	Ywhae-201	Known	Known	None	0.30000001192092896	None	None	None	None
m54284U_191107_221739/1705930/ccs	PacBio_Cortex_Rep1	mm10_ERCC_SIRV	chr9	65676674	65690297	+	5	1809	28096	398545	ENSMUSG00000040652.16	ENCODEMT000398545	Oaz2	ENCODEMT000398545	Known	NIC	None	0.0	None	None	None	None
m54284U_191212_053548/86573206/ccs	PacBio_Hippocampus_Rep1	mm10_ERCC_SIRV	chr2	37359272	37350078	-	4	2794	4385	11471	ENSMUSG00000009030.14	ENSMUST00000009174.14	Pdcl	Pdcl-201	Known	Known	None	0.25	None	None	None	None
m54284U_191107_221739/20121457/ccs	PacBio_Cortex_Rep1	mm10_ERCC_SIRV	chr7	100371934	100326739	-	14	2397	22677	58818	ENSMUSG00000030718.9	ENSMUST00000032963.9	Ppme1	Ppme1-201	Known	Known	None	0.15000000596046448	None	None	None	None
m54284U_191107_221739/173081053/ccs	PacBio_Cortex_Rep1	mm10_ERCC_SIRV	chr14	52104000	52074452	-	9	1705	41354	106962	ENSMUSG00000060373.15	ENSMUST00000227242.1	Hnrnpc	Hnrnpc-205	Known	Known	None	0.5	None	None	None	None
m54284U_191109_043049/57542418/ccs	PacBio_Cortex_Rep2	mm10_ERCC_SIRV	chr15	98953550	98949841	-	4	1646	44246	114135	ENSMUSG00000072235.6	ENSMUST00000097014.6	Tuba1a	Tuba1a-201	Known	Known	None	0.25	None	None	None	None
m54284U_191213_120042/11403277/ccs	PacBio_Hippocampus_Rep2	mm10_ERCC_SIRV	chr6	124965410	124958900	-	8	1596	18746	396753	ENSMUSG00000030127.15	ENCODEMT000396753	Cops7a	ENCODEMT000396753	Known	NIC	None	0.699999988079071	None	None	None	None
m54284U_191107_221739/173607764/ccs	PacBio_Cortex_Rep1	mm10_ERCC_SIRV	chr14	52103998	52074452	-	9	1682	41354	106964	ENSMUSG00000060373.15	ENSMUST00000228748.1	Hnrnpc	Hnrnpc-211	Known	Known	None	0.5	None	None	None	None
m54284U_191109_043049/111085458/ccs	PacBio_Cortex_Rep2	mm10_ERCC_SIRV	chr17	87025583	87035810	+	5	1151	48330	126305	ENSMUSG00000024146.9	ENSMUST00000024959.9	Cript	Cript-201	Known	Known	None	0.15000000596046448	None	None	None	None
m54284U_191212_053548/124060143/ccs	PacBio_Hippocampus_Rep1	mm10_ERCC_SIRV	chr5	114380493	114363577	-	7	3078	15159	39486	ENSMUSG00000001098.15	ENSMUST00000102581.10	Kctd10	Kctd10-202	Known	Known	None	0.10000000149011612	None	None	None	None
m54284U_191107_221739/20252209/ccs	PacBio_Cortex_Rep1	mm10_ERCC_SIRV	chr7	100371941	100326739	-	14	2404	22677	58818	ENSMUSG00000030718.9	ENSMUST00000032963.9	Ppme1	Ppme1-201	Known	Known	None	0.15000000596046448	None	None	None	None
m54284U_191107_221739/9832849/ccs	PacBio_Cortex_Rep1	mm10_ERCC_SIRV	chr1	161251165	161241015	-	5	1430	2680	6549	ENSMUSG00000026701.15	ENSMUST00000071718.11	Prdx6	Prdx6-202	Known	Known	None	0.30000001192092896	None	None	None	None
m54284U_191212_053548/16189097/ccs	PacBio_Hippocampus_Rep1	mm10_ERCC_SIRV	chr11	75732916	75765575	+	6	1783	33682	88596	ENSMUSG00000020849.13	ENSMUST00000067664.9	Ywhae	Ywhae-201	Known	Known	None	0.3499999940395355	None	None	None	None
m54284U_191107_221739/2688134/ccs	PacBio_Cortex_Rep1	mm10_ERCC_SIRV	chr9	65676674	65690298	+	5	1810	28096	398545	ENSMUSG00000040652.16	ENCODEMT000398545	Oaz2	ENCODEMT000398545	Known	NIC	None	0.05000000074505806	None	None	None	None
m54284U_191212_053548/88607367/ccs	PacBio_Hippocampus_Rep1	mm10_ERCC_SIRV	chr2	37359222	37350078	-	4	2744	4385	11471	ENSMUSG00000009030.14	ENSMUST00000009174.14	Pdcl	Pdcl-201	Known	Known	None	0.25	None	None	None	None
m54284U_191107_221739/180029303/ccs	PacBio_Cortex_Rep1	mm10_ERCC_SIRV	chr14	52104002	52074452	-	9	1746	41354	106960	ENSMUSG00000060373.15	ENSMUST00000111610.11	Hnrnpc	Hnrnpc-201	Known	Known	None	0.5	None	None	None	None
m54284U_191213_120042/14943741/ccs	PacBio_Hippocampus_Rep2	mm10_ERCC_SIRV	chr6	124965406	124958900	-	8	1592	18746	396753	ENSMUSG00000030127.15	ENCODEMT000396753	Cops7a	ENCODEMT000396753	Known	NIC	None	0.699999988079071	None	None	None	None
m54284U_191109_043049/1444695/ccs	PacBio_Cortex_Rep2	mm10_ERCC_SIRV	chr14	52104011	52074452	-	9	1695	41354	106964	ENSMUSG00000060373.15	ENSMUST00000228748.1	Hnrnpc	Hnrnpc-211	Known	Known	None	0.5	None	None	None	None
m54284U_191109_043049/57542433/ccs	PacBio_Cortex_Rep2	mm10_ERCC_SIRV	chr15	98953550	98949841	-	4	1646	44246	114135	ENSMUSG00000072235.6	ENSMUST00000097014.6	Tuba1a	Tuba1a-201	Known	Known	None	0.25	None	None	None	None
m54284U_191212_053548/16255781/ccs	PacBio_Hippocampus_Rep1	mm10_ERCC_SIRV	chr11	75732916	75765573	+	6	1781	33682	88596	ENSMUSG00000020849.13	ENSMUST00000067664.9	Ywhae	Ywhae-201	Known	Known	None	0.3499999940395355	None	None	None	None
m54284U_191107_221739/20384472/ccs	PacBio_Cortex_Rep1	mm10_ERCC_SIRV	chr7	100371945	100326739	-	14	2408	22677	58818	ENSMUSG00000030718.9	ENSMUST00000032963.9	Ppme1	Ppme1-201	Known	Known	None	0.15000000596046448	None	None	None	None
m54284U_191107_221739/2689555/ccs	PacBio_Cortex_Rep1	mm10_ERCC_SIRV	chr9	65676674	65690299	+	5	1811	28096	398545	ENSMUSG00000040652.16	ENCODEMT000398545	Oaz2	ENCODEMT000398545	Known	NIC	None	0.05000000074505806	None	None	None	None
m54284U_191212_053548/109642466/ccs	PacBio_Hippocampus_Rep1	mm10_ERCC_SIRV	chr2	37359283	37350078	-	4	2805	4385	11471	ENSMUSG00000009030.14	ENSMUST00000009174.14	Pdcl	Pdcl-201	Known	Known	None	0.25	None	None	None	None
m54284U_191107_221739/9897535/ccs	PacBio_Cortex_Rep1	mm10_ERCC_SIRV	chr1	161251166	161241015	-	5	1431	2680	6549	ENSMUSG00000026701.15	ENSMUST00000071718.11	Prdx6	Prdx6-202	Known	Known	None	0.30000001192092896	None	None	None	None
m54284U_191109_043049/3410322/ccs	PacBio_Cortex_Rep2	mm10_ERCC_SIRV	chr14	52084308	52074452	-	7	1428	41354	398863	ENSMUSG00000060373.15	ENCODEMT000398863	Hnrnpc	ENCODEMT000398863	Known	ISM	Suffix	0.5	None	None	None	None
m54284U_191109_043049/123931147/ccs	PacBio_Cortex_Rep2	mm10_ERCC_SIRV	chr17	87025583	87035808	+	5	1149	48330	126305	ENSMUSG00000024146.9	ENSMUST00000024959.9	Cript	Cript-201	Known	Known	None	0.10000000149011612	None	None	None	None
m54284U_191213_120042/22807871/ccs	PacBio_Hippocampus_Rep2	mm10_ERCC_SIRV	chr5	114367404	114363575	-	2	2421	15159	398445	ENSMUSG00000001098.15	ENCODEMT000398445	Kctd10	ENCODEMT000398445	Known	ISM	Suffix	0.10000000149011612	None	None	None	None
m54284U_191107_221739/20775793/ccs	PacBio_Cortex_Rep1	mm10_ERCC_SIRV	chr7	100371959	100326739	-	14	2422	22677	58818	ENSMUSG00000030718.9	ENSMUST00000032963.9	Ppme1	Ppme1-201	Known	Known	None	0.15000000596046448	None	None	None	None
m54284U_191109_043049/3540711/ccs	PacBio_Cortex_Rep2	mm10_ERCC_SIRV	chr14	52103996	52074452	-	9	1719	41354	106963	ENSMUSG00000060373.15	ENSMUST00000228198.1	Hnrnpc	Hnrnpc-209	Known	Known	None	0.5	None	None	None	None
m54284U_191212_053548/16583002/ccs	PacBio_Hippocampus_Rep1	mm10_ERCC_SIRV	chr11	75732916	75765546	+	6	1754	33682	88596	ENSMUSG00000020849.13	ENSMUST00000067664.9	Ywhae	Ywhae-201	Known	Known	None	0.6499999761581421	None	None	None	None
m54284U_191213_120042/14943832/ccs	PacBio_Hippocampus_Rep2	mm10_ERCC_SIRV	chr6	124965410	124958900	-	8	1596	18746	396753	ENSMUSG00000030127.15	ENCODEMT000396753	Cops7a	ENCODEMT000396753	Known	NIC	None	0.699999988079071	None	None	None	None
m54284U_191109_043049/57542453/ccs	PacBio_Cortex_Rep2	mm10_ERCC_SIRV	chr15	98953550	98949841	-	4	1646	44246	114135	ENSMUSG00000072235.6	ENSMUST00000097014.6	Tuba1a	Tuba1a-201	Known	Known	None	0.25	None	None	None	None
m54284U_191107_221739/2949221/ccs	PacBio_Cortex_Rep1	mm10_ERCC_SIRV	chr9	65676674	65690298	+	5	1810	28096	398545	ENSMUSG00000040652.16	ENCODEMT000398545	Oaz2	ENCODEMT000398545	Known	NIC	None	0.05000000074505806	None	None	None	None
m54284U_191212_053548/110953811/ccs	PacBio_Hippocampus_Rep1	mm10_ERCC_SIRV	chr2	37358618	37350078	-	4	2931	4385	11472	ENSMUSG00000009030.14	ENSMUST00000112940.7	Pdcl	Pdcl-202	Known	Known	None	0.25	None	None	None	None
m54284U_191109_043049/4130589/ccs	PacBio_Cortex_Rep2	mm10_ERCC_SIRV	chr14	52104001	52074452	-	8	1656	41354	398808	ENSMUSG00000060373.15	ENCODEMT000398808	Hnrnpc	ENCODEMT000398808	Known	NIC	None	0.5	None	None	None	None
m54284U_191107_221739/24054154/ccs	PacBio_Cortex_Rep1	mm10_ERCC_SIRV	chr7	100371934	100326739	-	14	2397	22677	58818	ENSMUSG00000030718.9	ENSMUST00000032963.9	Ppme1	Ppme1-201	Known	Known	None	0.15000000596046448	None	None	None	None
m54284U_191107_221739/10159613/ccs	PacBio_Cortex_Rep1	mm10_ERCC_SIRV	chr1	161251156	161241015	-	5	1421	2680	6549	ENSMUSG00000026701.15	ENSMUST00000071718.11	Prdx6	Prdx6-202	Known	Known	None	0.30000001192092896	None	None	None	None
m54284U_191213_120042/45876667/ccs	PacBio_Hippocampus_Rep2	mm10_ERCC_SIRV	chr5	114380479	114363577	-	7	3064	15159	39486	ENSMUSG00000001098.15	ENSMUST00000102581.10	Kctd10	Kctd10-202	Known	Known	None	0.10000000149011612	None	None	None	None
m54284U_191212_053548/16646763/ccs	PacBio_Hippocampus_Rep1	mm10_ERCC_SIRV	chr11	75732916	75765574	+	6	1782	33682	88596	ENSMUSG00000020849.13	ENSMUST00000067664.9	Ywhae	Ywhae-201	Known	Known	None	0.3499999940395355	None	None	None	None
m54284U_191109_043049/5309804/ccs	PacBio_Cortex_Rep2	mm10_ERCC_SIRV	chr14	52103998	52074452	-	9	1679	41354	106965	ENSMUSG00000060373.15	ENSMUST00000227458.1	Hnrnpc	Hnrnpc-206	Known	Known	None	0.5	None	None	None	None
m54284U_191213_120042/15597966/ccs	PacBio_Hippocampus_Rep2	mm10_ERCC_SIRV	chr6	124965421	124958900	-	8	1607	18746	396753	ENSMUSG00000030127.15	ENCODEMT000396753	Cops7a	ENCODEMT000396753	Known	NIC	None	0.699999988079071	None	None	None	None
m54284U_191212_053548/120522613/ccs	PacBio_Hippocampus_Rep1	mm10_ERCC_SIRV	chr2	37359279	37350078	-	4	2801	4385	11471	ENSMUSG00000009030.14	ENSMUST00000009174.14	Pdcl	Pdcl-201	Known	Known	None	0.25	None	None	None	None
m54284U_191109_043049/57543056/ccs	PacBio_Cortex_Rep2	mm10_ERCC_SIRV	chr15	98953549	98949841	-	4	1645	44246	114135	ENSMUSG00000072235.6	ENSMUST00000097014.6	Tuba1a	Tuba1a-201	Known	Known	None	0.25	None	None	None	None
m54284U_191107_221739/3476314/ccs	PacBio_Cortex_Rep1	mm10_ERCC_SIRV	chr9	65676674	65690300	+	5	1812	28096	398545	ENSMUSG00000040652.16	ENCODEMT000398545	Oaz2	ENCODEMT000398545	Known	NIC	None	0.05000000074505806	None	None	None	None
m54284U_191109_043049/140510710/ccs	PacBio_Cortex_Rep2	mm10_ERCC_SIRV	chr17	87025553	87035813	+	5	1150	48330	398866	ENSMUSG00000024146.9	ENCODEMT000398866	Cript	ENCODEMT000398866	Known	NNC	None	0.15000000596046448	None	None	None	None
m54284U_191107_221739/24183537/ccs	PacBio_Cortex_Rep1	mm10_ERCC_SIRV	chr7	100371947	100326739	-	14	2410	22677	58818	ENSMUSG00000030718.9	ENSMUST00000032963.9	Ppme1	Ppme1-201	Known	Known	None	0.15000000596046448	None	None	None	None
m54284U_191109_043049/12255855/ccs	PacBio_Cortex_Rep2	mm10_ERCC_SIRV	chr14	52103998	52074452	-	9	1682	41354	106964	ENSMUSG00000060373.15	ENSMUST00000228748.1	Hnrnpc	Hnrnpc-211	Known	Known	None	0.5	None	None	None	None
m54284U_191109_043049/15598320/ccs	PacBio_Cortex_Rep2	mm10_ERCC_SIRV	chr14	52104023	52074452	-	9	1707	41354	106964	ENSMUSG00000060373.15	ENSMUST00000228748.1	Hnrnpc	Hnrnpc-211	Known	Known	None	0.5	None	None	None	None
m54284U_191212_053548/16649024/ccs	PacBio_Hippocampus_Rep1	mm10_ERCC_SIRV	chr11	75732916	75765837	+	6	2045	33682	88596	ENSMUSG00000020849.13	ENSMUST00000067664.9	Ywhae	Ywhae-201	Known	Known	None	0.3499999940395355	None	None	None	None
m54284U_191107_221739/25166731/ccs	PacBio_Cortex_Rep1	mm10_ERCC_SIRV	chr7	100371930	100326739	-	14	2393	22677	58818	ENSMUSG00000030718.9	ENSMUST00000032963.9	Ppme1	Ppme1-201	Known	Known	None	0.15000000596046448	None	None	None	None
m54284U_191107_221739/10224029/ccs	PacBio_Cortex_Rep1	mm10_ERCC_SIRV	chr1	161251165	161241015	-	5	1430	2680	6549	ENSMUSG00000026701.15	ENSMUST00000071718.11	Prdx6	Prdx6-202	Known	Known	None	0.30000001192092896	None	None	None	None
m54284U_191213_120042/16124326/ccs	PacBio_Hippocampus_Rep2	mm10_ERCC_SIRV	chr6	124965407	124958900	-	8	1593	18746	396753	ENSMUSG00000030127.15	ENCODEMT000396753	Cops7a	ENCODEMT000396753	Known	NIC	None	0.699999988079071	None	None	None	None
m54284U_191213_120042/52299129/ccs	PacBio_Hippocampus_Rep2	mm10_ERCC_SIRV	chr5	114367447	114363575	-	2	2464	15159	398445	ENSMUSG00000001098.15	ENCODEMT000398445	Kctd10	ENCODEMT000398445	Known	ISM	Suffix	0.10000000149011612	None	None	None	None
m54284U_191212_053548/125962926/ccs	PacBio_Hippocampus_Rep1	mm10_ERCC_SIRV	chr2	37359209	37350078	-	4	2731	4385	11471	ENSMUSG00000009030.14	ENSMUST00000009174.14	Pdcl	Pdcl-201	Known	Known	None	0.25	None	None	None	None
m54284U_191109_043049/27854442/ccs	PacBio_Cortex_Rep2	mm10_ERCC_SIRV	chr14	52104043	52074452	-	9	1766	41354	106963	ENSMUSG00000060373.15	ENSMUST00000228198.1	Hnrnpc	Hnrnpc-209	Known	Known	None	0.5	None	None	None	None
m54284U_191107_221739/3540400/ccs	PacBio_Cortex_Rep1	mm10_ERCC_SIRV	chr9	65676674	65690296	+	5	1808	28096	398545	ENSMUSG00000040652.16	ENCODEMT000398545	Oaz2	ENCODEMT000398545	Known	NIC	None	0.0	None	None	None	None
m54284U_191109_043049/57606530/ccs	PacBio_Cortex_Rep2	mm10_ERCC_SIRV	chr15	98953550	98949841	-	4	1646	44246	114135	ENSMUSG00000072235.6	ENSMUST00000097014.6	Tuba1a	Tuba1a-201	Known	Known	None	0.25	None	None	None	None
m54284U_191212_053548/16713787/ccs	PacBio_Hippocampus_Rep1	mm10_ERCC_SIRV	chr11	75732916	75765837	+	6	2045	33682	88596	ENSMUSG00000020849.13	ENSMUST00000067664.9	Ywhae	Ywhae-201	Known	Known	None	0.3499999940395355	None	None	None	None
m54284U_191107_221739/25232728/ccs	PacBio_Cortex_Rep1	mm10_ERCC_SIRV	chr7	100371930	100326739	-	14	2393	22677	58818	ENSMUSG00000030718.9	ENSMUST00000032963.9	Ppme1	Ppme1-201	Known	Known	None	0.15000000596046448	None	None	None	None
m54284U_191109_043049/34013307/ccs	PacBio_Cortex_Rep2	mm10_ERCC_SIRV	chr14	52104022	52074452	-	9	1727	41354	106962	ENSMUSG00000060373.15	ENSMUST00000227242.1	Hnrnpc	Hnrnpc-205	Known	Known	None	0.5	None	None	None	None
m54284U_191109_043049/144640718/ccs	PacBio_Cortex_Rep2	mm10_ERCC_SIRV	chr17	87025583	87035811	+	5	1152	48330	126305	ENSMUSG00000024146.9	ENSMUST00000024959.9	Cript	Cript-201	Known	Known	None	0.15000000596046448	None	None	None	None
m54284U_191212_053548/134939978/ccs	PacBio_Hippocampus_Rep1	mm10_ERCC_SIRV	chr2	37355812	37350084	-	2	2424	4385	398804	ENSMUSG00000009030.14	ENCODEMT000398804	Pdcl	ENCODEMT000398804	Known	ISM	Suffix	0.25	None	None	None	None
m54284U_191213_120042/18351254/ccs	PacBio_Hippocampus_Rep2	mm10_ERCC_SIRV	chr6	124965406	124958900	-	8	1592	18746	396753	ENSMUSG00000030127.15	ENCODEMT000396753	Cops7a	ENCODEMT000396753	Known	NIC	None	0.699999988079071	None	None	None	None
m54284U_191109_043049/35982021/ccs	PacBio_Cortex_Rep2	mm10_ERCC_SIRV	chr14	52103994	52074452	-	9	1718	41354	398784	ENSMUSG00000060373.15	ENCODEMT000398784	Hnrnpc	ENCODEMT000398784	Known	NIC	None	0.5	None	None	None	None
m54284U_191107_221739/10289839/ccs	PacBio_Cortex_Rep1	mm10_ERCC_SIRV	chr1	161251168	161241015	-	5	1433	2680	6549	ENSMUSG00000026701.15	ENSMUST00000071718.11	Prdx6	Prdx6-202	Known	Known	None	0.30000001192092896	None	None	None	None
m54284U_191107_221739/4917410/ccs	PacBio_Cortex_Rep1	mm10_ERCC_SIRV	chr9	65676674	65690298	+	5	1810	28096	398545	ENSMUSG00000040652.16	ENCODEMT000398545	Oaz2	ENCODEMT000398545	Known	NIC	None	0.05000000074505806	None	None	None	None
m54284U_191109_043049/57608857/ccs	PacBio_Cortex_Rep2	mm10_ERCC_SIRV	chr15	98953547	98949841	-	4	1643	44246	114135	ENSMUSG00000072235.6	ENSMUST00000097014.6	Tuba1a	Tuba1a-201	Known	Known	None	0.25	None	None	None	None
m54284U_191212_053548/16778896/ccs	PacBio_Hippocampus_Rep1	mm10_ERCC_SIRV	chr11	75732916	75765574	+	6	1782	33682	88596	ENSMUSG00000020849.13	ENSMUST00000067664.9	Ywhae	Ywhae-201	Known	Known	None	0.3499999940395355	None	None	None	None
m54284U_191213_120042/89851096/ccs	PacBio_Hippocampus_Rep2	mm10_ERCC_SIRV	chr5	114380464	114363577	-	7	3049	15159	39486	ENSMUSG00000001098.15	ENSMUST00000102581.10	Kctd10	Kctd10-202	Known	Known	None	0.10000000149011612	None	None	None	None
m54284U_191107_221739/26281496/ccs	PacBio_Cortex_Rep1	mm10_ERCC_SIRV	chr7	100371944	100326739	-	14	2407	22677	58818	ENSMUSG00000030718.9	ENSMUST00000032963.9	Ppme1	Ppme1-201	Known	Known	None	0.15000000596046448	None	None	None	None
m54284U_191212_053548/136382237/ccs	PacBio_Hippocampus_Rep1	mm10_ERCC_SIRV	chr2	37359251	37350078	-	4	2773	4385	11471	ENSMUSG00000009030.14	ENSMUST00000009174.14	Pdcl	Pdcl-201	Known	Known	None	0.25	None	None	None	None
m54284U_191109_043049/40437228/ccs	PacBio_Cortex_Rep2	mm10_ERCC_SIRV	chr14	52103960	52074452	-	9	1665	41354	106962	ENSMUSG00000060373.15	ENSMUST00000227242.1	Hnrnpc	Hnrnpc-205	Known	Known	None	0.5	None	None	None	None
m54284U_191109_043049/48301129/ccs	PacBio_Cortex_Rep2	mm10_ERCC_SIRV	chr14	52103993	52074452	-	9	1674	41354	106965	ENSMUSG00000060373.15	ENSMUST00000227458.1	Hnrnpc	Hnrnpc-206	Known	Known	None	0.5	None	None	None	None
m54284U_191213_120042/23724297/ccs	PacBio_Hippocampus_Rep2	mm10_ERCC_SIRV	chr6	124965401	124958900	-	8	1587	18746	396753	ENSMUSG00000030127.15	ENCODEMT000396753	Cops7a	ENCODEMT000396753	Known	NIC	None	0.699999988079071	None	None	None	None
m54284U_191107_221739/5507178/ccs	PacBio_Cortex_Rep1	mm10_ERCC_SIRV	chr9	65676674	65690298	+	5	1810	28096	398545	ENSMUSG00000040652.16	ENCODEMT000398545	Oaz2	ENCODEMT000398545	Known	NIC	None	0.05000000074505806	None	None	None	None
m54284U_191212_053548/71108702/ccs	PacBio_Hippocampus_Rep1	mm10_ERCC_SIRV	chr17	87025583	87035322	+	5	663	48330	126305	ENSMUSG00000024146.9	ENSMUST00000024959.9	Cript	Cript-201	Known	Known	None	0.30000001192092896	None	None	None	None
m54284U_191107_221739/26346836/ccs	PacBio_Cortex_Rep1	mm10_ERCC_SIRV	chr7	100371924	100326739	-	14	2387	22677	58818	ENSMUSG00000030718.9	ENSMUST00000032963.9	Ppme1	Ppme1-201	Known	Known	None	0.15000000596046448	None	None	None	None
m54284U_191212_053548/144114507/ccs	PacBio_Hippocampus_Rep1	mm10_ERCC_SIRV	chr2	37359241	37350078	-	4	2763	4385	11471	ENSMUSG00000009030.14	ENSMUST00000009174.14	Pdcl	Pdcl-201	Known	Known	None	0.25	None	None	None	None
m54284U_191109_043049/57672140/ccs	PacBio_Cortex_Rep2	mm10_ERCC_SIRV	chr15	98953550	98949841	-	4	1646	44246	114135	ENSMUSG00000072235.6	ENSMUST00000097014.6	Tuba1a	Tuba1a-201	Known	Known	None	0.25	None	None	None	None
m54284U_191107_221739/10356562/ccs	PacBio_Cortex_Rep1	mm10_ERCC_SIRV	chr1	161251165	161241015	-	5	1430	2680	6549	ENSMUSG00000026701.15	ENSMUST00000071718.11	Prdx6	Prdx6-202	Known	Known	None	0.30000001192092896	None	None	None	None
m54284U_191212_053548/17302402/ccs	PacBio_Hippocampus_Rep1	mm10_ERCC_SIRV	chr11	75732916	75765575	+	6	1783	33682	88596	ENSMUSG00000020849.13	ENSMUST00000067664.9	Ywhae	Ywhae-201	Known	Known	None	0.3499999940395355	None	None	None	None
m54284U_191109_043049/48366283/ccs	PacBio_Cortex_Rep2	mm10_ERCC_SIRV	chr14	52103998	52074452	-	9	1682	41354	106964	ENSMUSG00000060373.15	ENSMUST00000228748.1	Hnrnpc	Hnrnpc-211	Known	Known	None	0.5	None	None	None	None
m54284U_191213_120042/116263432/ccs	PacBio_Hippocampus_Rep2	mm10_ERCC_SIRV	chr5	114380464	114363577	-	7	3049	15159	39486	ENSMUSG00000001098.15	ENSMUST00000102581.10	Kctd10	Kctd10-202	Known	Known	None	0.10000000149011612	None	None	None	None
m54284U_191107_221739/5703611/ccs	PacBio_Cortex_Rep1	mm10_ERCC_SIRV	chr9	65676674	65690298	+	5	1810	28096	398545	ENSMUSG00000040652.16	ENCODEMT000398545	Oaz2	ENCODEMT000398545	Known	NIC	None	0.05000000074505806	None	None	None	None
m54284U_191109_043049/49743397/ccs	PacBio_Cortex_Rep2	mm10_ERCC_SIRV	chr14	52104031	52074452	-	9	1715	41354	106964	ENSMUSG00000060373.15	ENSMUST00000228748.1	Hnrnpc	Hnrnpc-211	Known	Known	None	0.5	None	None	None	None
m54284U_191212_053548/153290895/ccs	PacBio_Hippocampus_Rep1	mm10_ERCC_SIRV	chr2	37359240	37350078	-	4	2762	4385	11471	ENSMUSG00000009030.14	ENSMUST00000009174.14	Pdcl	Pdcl-201	Known	Known	None	0.25	None	None	None	None
m54284U_191107_221739/26870965/ccs	PacBio_Cortex_Rep1	mm10_ERCC_SIRV	chr7	100371751	100326739	-	14	2214	22677	58818	ENSMUSG00000030718.9	ENSMUST00000032963.9	Ppme1	Ppme1-201	Known	Known	None	0.15000000596046448	None	None	None	None
m54284U_191213_120042/26608508/ccs	PacBio_Hippocampus_Rep2	mm10_ERCC_SIRV	chr6	124965423	124958900	-	8	1609	18746	396753	ENSMUSG00000030127.15	ENCODEMT000396753	Cops7a	ENCODEMT000396753	Known	NIC	None	0.699999988079071	None	None	None	None
m54284U_191212_053548/17302661/ccs	PacBio_Hippocampus_Rep1	mm10_ERCC_SIRV	chr11	75732916	75765575	+	6	1783	33682	88596	ENSMUSG00000020849.13	ENSMUST00000067664.9	Ywhae	Ywhae-201	Known	Known	None	0.3499999940395355	None	None	None	None
m54284U_191109_043049/57672810/ccs	PacBio_Cortex_Rep2	mm10_ERCC_SIRV	chr15	98953550	98949841	-	4	1646	44246	114135	ENSMUSG00000072235.6	ENSMUST00000097014.6	Tuba1a	Tuba1a-201	Known	Known	None	0.25	None	None	None	None
m54284U_191109_043049/53281572/ccs	PacBio_Cortex_Rep2	mm10_ERCC_SIRV	chr14	52104022	52074452	-	8	1740	41354	398785	ENSMUSG00000060373.15	ENCODEMT000398785	Hnrnpc	ENCODEMT000398785	Known	NIC	None	0.5	None	None	None	None
m54284U_191107_221739/10420763/ccs	PacBio_Cortex_Rep1	mm10_ERCC_SIRV	chr1	161251166	161241015	-	5	1431	2680	6549	ENSMUSG00000026701.15	ENSMUST00000071718.11	Prdx6	Prdx6-202	Known	Known	None	0.30000001192092896	None	None	None	None
m54284U_191212_053548/85328426/ccs	PacBio_Hippocampus_Rep1	mm10_ERCC_SIRV	chr17	87025583	87035808	+	5	1149	48330	126305	ENSMUSG00000024146.9	ENSMUST00000024959.9	Cript	Cript-201	Known	Known	None	0.10000000149011612	None	None	None	None
m54284U_191212_053548/153355658/ccs	PacBio_Hippocampus_Rep1	mm10_ERCC_SIRV	chr2	37359225	37350078	-	4	2747	4385	11471	ENSMUSG00000009030.14	ENSMUST00000009174.14	Pdcl	Pdcl-201	Known	Known	None	0.25	None	None	None	None
m54284U_191107_221739/27329292/ccs	PacBio_Cortex_Rep1	mm10_ERCC_SIRV	chr7	100371912	100326739	-	14	2375	22677	58818	ENSMUSG00000030718.9	ENSMUST00000032963.9	Ppme1	Ppme1-201	Known	Known	None	0.15000000596046448	None	None	None	None
m54284U_191213_120042/125960223/ccs	PacBio_Hippocampus_Rep2	mm10_ERCC_SIRV	chr5	114380484	114363577	-	7	3072	15159	39488	ENSMUSG00000001098.15	ENSMUST00000001125.5	Kctd10	Kctd10-201	Known	Known	None	0.10000000149011612	None	None	None	None
m54284U_191107_221739/5965190/ccs	PacBio_Cortex_Rep1	mm10_ERCC_SIRV	chr9	65676674	65690296	+	5	1808	28096	398545	ENSMUSG00000040652.16	ENCODEMT000398545	Oaz2	ENCODEMT000398545	Known	NIC	None	0.0	None	None	None	None
m54284U_191109_043049/57476303/ccs	PacBio_Cortex_Rep2	mm10_ERCC_SIRV	chr14	52104017	52074452	-	8	1696	41354	106966	ENSMUSG00000060373.15	ENSMUST00000227536.1	Hnrnpc	Hnrnpc-207	Known	Known	None	0.5	None	None	None	None
m54284U_191213_120042/28968038/ccs	PacBio_Hippocampus_Rep2	mm10_ERCC_SIRV	chr6	124965277	124958900	-	8	1608	18746	396757	ENSMUSG00000030127.15	ENCODEMT000396757	Cops7a	ENCODEMT000396757	Known	NIC	None	0.699999988079071	None	None	None	None
m54284U_191212_053548/17432682/ccs	PacBio_Hippocampus_Rep1	mm10_ERCC_SIRV	chr11	75732916	75765575	+	6	1783	33682	88596	ENSMUSG00000020849.13	ENSMUST00000067664.9	Ywhae	Ywhae-201	Known	Known	None	0.3499999940395355	None	None	None	None
m54284U_191212_053548/160237264/ccs	PacBio_Hippocampus_Rep1	mm10_ERCC_SIRV	chr2	37359224	37350078	-	4	2746	4385	11471	ENSMUSG00000009030.14	ENSMUST00000009174.14	Pdcl	Pdcl-201	Known	Known	None	0.25	None	None	None	None
m54284U_191109_043049/59312457/ccs	PacBio_Cortex_Rep2	mm10_ERCC_SIRV	chr14	52103999	52074452	-	9	1704	41354	106962	ENSMUSG00000060373.15	ENSMUST00000227242.1	Hnrnpc	Hnrnpc-205	Known	Known	None	0.5	None	None	None	None
m54284U_191109_043049/57674442/ccs	PacBio_Cortex_Rep2	mm10_ERCC_SIRV	chr15	98953549	98949841	-	4	1645	44246	114135	ENSMUSG00000072235.6	ENSMUST00000097014.6	Tuba1a	Tuba1a-201	Known	Known	None	0.25	None	None	None	None
m54284U_191107_221739/10682683/ccs	PacBio_Cortex_Rep1	mm10_ERCC_SIRV	chr1	161251168	161241015	-	5	1433	2680	6549	ENSMUSG00000026701.15	ENSMUST00000071718.11	Prdx6	Prdx6-202	Known	Known	None	0.30000001192092896	None	None	None	None
m54284U_191107_221739/27527427/ccs	PacBio_Cortex_Rep1	mm10_ERCC_SIRV	chr7	100371909	100326739	-	14	2372	22677	58818	ENSMUSG00000030718.9	ENSMUST00000032963.9	Ppme1	Ppme1-201	Known	Known	None	0.15000000596046448	None	None	None	None
m54284U_191212_053548/160432952/ccs	PacBio_Hippocampus_Rep1	mm10_ERCC_SIRV	chr2	37351350	37350078	-	1	1163	4385	398811	ENSMUSG00000009030.14	ENCODEMT000398811	Pdcl	ENCODEMT000398811	Known	ISM	None	0.25	None	None	None	None
m54284U_191107_221739/6095526/ccs	PacBio_Cortex_Rep1	mm10_ERCC_SIRV	chr9	65676674	65690297	+	5	1809	28096	398545	ENSMUSG00000040652.16	ENCODEMT000398545	Oaz2	ENCODEMT000398545	Known	NIC	None	0.0	None	None	None	None
m54284U_191109_043049/61016798/ccs	PacBio_Cortex_Rep2	mm10_ERCC_SIRV	chr14	52104022	52074452	-	9	1703	41354	106965	ENSMUSG00000060373.15	ENSMUST00000227458.1	Hnrnpc	Hnrnpc-206	Known	Known	None	0.5	None	None	None	None
m54284U_191213_120042/128386560/ccs	PacBio_Hippocampus_Rep2	mm10_ERCC_SIRV	chr5	114380492	114363577	-	7	3077	15159	39486	ENSMUSG00000001098.15	ENSMUST00000102581.10	Kctd10	Kctd10-202	Known	Known	None	0.10000000149011612	None	None	None	None
m54284U_191213_120042/39324010/ccs	PacBio_Hippocampus_Rep2	mm10_ERCC_SIRV	chr6	124965417	124958900	-	8	1702	18746	49253	ENSMUSG00000030127.15	ENSMUST00000032220.14	Cops7a	Cops7a-201	Known	Known	None	0.699999988079071	None	None	None	None
m54284U_191212_053548/17500882/ccs	PacBio_Hippocampus_Rep1	mm10_ERCC_SIRV	chr11	75732916	75765546	+	6	1754	33682	88596	ENSMUSG00000020849.13	ENSMUST00000067664.9	Ywhae	Ywhae-201	Known	Known	None	0.6499999761581421	None	None	None	None
m54284U_191212_053548/175507786/ccs	PacBio_Hippocampus_Rep1	mm10_ERCC_SIRV	chr17	87025583	87035807	+	5	1148	48330	126305	ENSMUSG00000024146.9	ENSMUST00000024959.9	Cript	Cript-201	Known	Known	None	0.10000000149011612	None	None	None	None
m54284U_191107_221739/27527780/ccs	PacBio_Cortex_Rep1	mm10_ERCC_SIRV	chr7	100371903	100326739	-	14	2366	22677	58818	ENSMUSG00000030718.9	ENSMUST00000032963.9	Ppme1	Ppme1-201	Known	Known	None	0.15000000596046448	None	None	None	None
m54284U_191109_043049/64883293/ccs	PacBio_Cortex_Rep2	mm10_ERCC_SIRV	chr14	52104023	52074452	-	9	1707	41354	106964	ENSMUSG00000060373.15	ENSMUST00000228748.1	Hnrnpc	Hnrnpc-211	Known	Known	None	0.5	None	None	None	None
m54284U_191212_053548/161939480/ccs	PacBio_Hippocampus_Rep1	mm10_ERCC_SIRV	chr2	37359217	37350078	-	4	2739	4385	11471	ENSMUSG00000009030.14	ENSMUST00000009174.14	Pdcl	Pdcl-201	Known	Known	None	0.25	None	None	None	None
m54284U_191109_043049/57738858/ccs	PacBio_Cortex_Rep2	mm10_ERCC_SIRV	chr15	98953550	98949841	-	4	1646	44246	114135	ENSMUSG00000072235.6	ENSMUST00000097014.6	Tuba1a	Tuba1a-201	Known	Known	None	0.25	None	None	None	None
m54284U_191107_221739/6161335/ccs	PacBio_Cortex_Rep1	mm10_ERCC_SIRV	chr9	65676674	65690300	+	5	1812	28096	398545	ENSMUSG00000040652.16	ENCODEMT000398545	Oaz2	ENCODEMT000398545	Known	NIC	None	0.05000000074505806	None	None	None	None
m54284U_191109_043049/69535329/ccs	PacBio_Cortex_Rep2	mm10_ERCC_SIRV	chr14	52104003	52074452	-	8	1695	41354	398795	ENSMUSG00000060373.15	ENCODEMT000398795	Hnrnpc	ENCODEMT000398795	Known	NIC	None	0.5	None	None	None	None
m54284U_191107_221739/10683368/ccs	PacBio_Cortex_Rep1	mm10_ERCC_SIRV	chr1	161251166	161241015	-	5	1431	2680	6549	ENSMUSG00000026701.15	ENSMUST00000071718.11	Prdx6	Prdx6-202	Known	Known	None	0.30000001192092896	None	None	None	None
m54284U_191213_120042/12911021/ccs	PacBio_Hippocampus_Rep2	mm10_ERCC_SIRV	chr2	37359240	37350078	-	4	2762	4385	11471	ENSMUSG00000009030.14	ENSMUST00000009174.14	Pdcl	Pdcl-201	Known	Known	None	0.25	None	None	None	None
m54284U_191107_221739/28379426/ccs	PacBio_Cortex_Rep1	mm10_ERCC_SIRV	chr7	100371961	100326739	-	14	2424	22677	58818	ENSMUSG00000030718.9	ENSMUST00000032963.9	Ppme1	Ppme1-201	Known	Known	None	0.15000000596046448	None	None	None	None
m54284U_191213_120042/40830317/ccs	PacBio_Hippocampus_Rep2	mm10_ERCC_SIRV	chr6	124965422	124958900	-	8	1608	18746	396753	ENSMUSG00000030127.15	ENCODEMT000396753	Cops7a	ENCODEMT000396753	Known	NIC	None	0.699999988079071	None	None	None	None
m54284U_191109_043049/70388541/ccs	PacBio_Cortex_Rep2	mm10_ERCC_SIRV	chr14	52104004	52074452	-	9	1709	41354	106962	ENSMUSG00000060373.15	ENSMUST00000227242.1	Hnrnpc	Hnrnpc-205	Known	Known	None	0.5	None	None	None	None
m54284U_191109_043049/71698688/ccs	PacBio_Cortex_Rep2	mm10_ERCC_SIRV	chr14	52104001	52074452	-	8	1656	41354	398808	ENSMUSG00000060373.15	ENCODEMT000398808	Hnrnpc	ENCODEMT000398808	Known	NIC	None	0.5	None	None	None	None
m54284U_191107_221739/6162560/ccs	PacBio_Cortex_Rep1	mm10_ERCC_SIRV	chr9	65676674	65690298	+	5	1810	28096	398545	ENSMUSG00000040652.16	ENCODEMT000398545	Oaz2	ENCODEMT000398545	Known	NIC	None	0.05000000074505806	None	None	None	None
m54284U_191109_043049/57740055/ccs	PacBio_Cortex_Rep2	mm10_ERCC_SIRV	chr15	98953547	98949841	-	4	1643	44246	114135	ENSMUSG00000072235.6	ENSMUST00000097014.6	Tuba1a	Tuba1a-201	Known	Known	None	0.25	None	None	None	None
m54284U_191107_221739/28573882/ccs	PacBio_Cortex_Rep1	mm10_ERCC_SIRV	chr7	100371943	100326738	-	14	2382	22677	398375	ENSMUSG00000030718.9	ENCODEMT000398375	Ppme1	ENCODEMT000398375	Known	NIC	None	0.15000000596046448	None	None	None	None
m54284U_191212_053548/17826665/ccs	PacBio_Hippocampus_Rep1	mm10_ERCC_SIRV	chr11	75732916	75765546	+	6	1754	33682	88596	ENSMUSG00000020849.13	ENSMUST00000067664.9	Ywhae	Ywhae-201	Known	Known	None	0.6499999761581421	None	None	None	None
m54284U_191213_120042/13961515/ccs	PacBio_Hippocampus_Rep2	mm10_ERCC_SIRV	chr2	37355878	37350084	-	2	2490	4385	398804	ENSMUSG00000009030.14	ENCODEMT000398804	Pdcl	ENCODEMT000398804	Known	ISM	Suffix	0.25	None	None	None	None
m54284U_191107_221739/101321468/ccs	PacBio_Cortex_Rep1	mm10_ERCC_SIRV	chr5	114380475	114363578	-	7	3059	15159	39486	ENSMUSG00000001098.15	ENSMUST00000102581.10	Kctd10	Kctd10-202	Known	Known	None	0.10000000149011612	None	None	None	None
m54284U_191109_043049/74384458/ccs	PacBio_Cortex_Rep2	mm10_ERCC_SIRV	chr14	52104001	52074452	-	9	2184	41354	398821	ENSMUSG00000060373.15	ENCODEMT000398821	Hnrnpc	ENCODEMT000398821	Known	NIC	None	0.5	None	None	None	None
m54284U_191213_120042/50661978/ccs	PacBio_Hippocampus_Rep2	mm10_ERCC_SIRV	chr17	87025583	87035807	+	5	1148	48330	126305	ENSMUSG00000024146.9	ENSMUST00000024959.9	Cript	Cript-201	Known	Known	None	0.10000000149011612	None	None	None	None
m54284U_191107_221739/10748508/ccs	PacBio_Cortex_Rep1	mm10_ERCC_SIRV	chr1	161251168	161241015	-	5	1433	2680	6549	ENSMUSG00000026701.15	ENSMUST00000071718.11	Prdx6	Prdx6-202	Known	Known	None	0.30000001192092896	None	None	None	None
m54284U_191213_120042/43123822/ccs	PacBio_Hippocampus_Rep2	mm10_ERCC_SIRV	chr6	124965419	124958900	-	8	1704	18746	49253	ENSMUSG00000030127.15	ENSMUST00000032220.14	Cops7a	Cops7a-201	Known	Known	None	0.699999988079071	None	None	None	None
m54284U_191109_043049/74384965/ccs	PacBio_Cortex_Rep2	mm10_ERCC_SIRV	chr14	52103999	52074452	-	9	1704	41354	106962	ENSMUSG00000060373.15	ENSMUST00000227242.1	Hnrnpc	Hnrnpc-205	Known	Known	None	0.5	None	None	None	None
m54284U_191107_221739/29297339/ccs	PacBio_Cortex_Rep1	mm10_ERCC_SIRV	chr7	100371901	100326739	-	14	2364	22677	58818	ENSMUSG00000030718.9	ENSMUST00000032963.9	Ppme1	Ppme1-201	Known	Known	None	0.15000000596046448	None	None	None	None
m54284U_191213_120042/16515966/ccs	PacBio_Hippocampus_Rep2	mm10_ERCC_SIRV	chr2	37359251	37350078	-	4	2773	4385	11471	ENSMUSG00000009030.14	ENSMUST00000009174.14	Pdcl	Pdcl-201	Known	Known	None	0.25	None	None	None	None
m54284U_191107_221739/6619803/ccs	PacBio_Cortex_Rep1	mm10_ERCC_SIRV	chr9	65676674	65690288	+	5	1800	28096	398545	ENSMUSG00000040652.16	ENCODEMT000398545	Oaz2	ENCODEMT000398545	Known	NIC	None	0.20000000298023224	None	None	None	None
m54284U_191109_043049/57803141/ccs	PacBio_Cortex_Rep2	mm10_ERCC_SIRV	chr15	98953550	98949841	-	4	1646	44246	114135	ENSMUSG00000072235.6	ENSMUST00000097014.6	Tuba1a	Tuba1a-201	Known	Known	None	0.25	None	None	None	None
m54284U_191109_043049/75171547/ccs	PacBio_Cortex_Rep2	mm10_ERCC_SIRV	chr14	52104009	52074452	-	8	1701	41354	398795	ENSMUSG00000060373.15	ENCODEMT000398795	Hnrnpc	ENCODEMT000398795	Known	NIC	None	0.5	None	None	None	None
m54284U_191212_053548/17827966/ccs	PacBio_Hippocampus_Rep1	mm10_ERCC_SIRV	chr11	75732916	75765628	+	6	1836	33682	88596	ENSMUSG00000020849.13	ENSMUST00000067664.9	Ywhae	Ywhae-201	Known	Known	None	0.30000001192092896	None	None	None	None
m54284U_191107_221739/29361298/ccs	PacBio_Cortex_Rep1	mm10_ERCC_SIRV	chr7	100371933	100326739	-	14	2396	22677	58818	ENSMUSG00000030718.9	ENSMUST00000032963.9	Ppme1	Ppme1-201	Known	Known	None	0.15000000596046448	None	None	None	None
m54284U_191213_120042/52495240/ccs	PacBio_Hippocampus_Rep2	mm10_ERCC_SIRV	chr6	124965467	124958900	-	8	1653	18746	396753	ENSMUSG00000030127.15	ENCODEMT000396753	Cops7a	ENCODEMT000396753	Known	NIC	None	0.699999988079071	None	None	None	None
m54284U_191107_221739/11274350/ccs	PacBio_Cortex_Rep1	mm10_ERCC_SIRV	chr1	161251168	161241015	-	5	1433	2680	6549	ENSMUSG00000026701.15	ENSMUST00000071718.11	Prdx6	Prdx6-202	Known	Known	None	0.30000001192092896	None	None	None	None
m54284U_191213_120042/25298987/ccs	PacBio_Hippocampus_Rep2	mm10_ERCC_SIRV	chr2	37359283	37350078	-	4	2805	4385	11471	ENSMUSG00000009030.14	ENSMUST00000009174.14	Pdcl	Pdcl-201	Known	Known	None	0.25	None	None	None	None
m54284U_191109_043049/76024455/ccs	PacBio_Cortex_Rep2	mm10_ERCC_SIRV	chr14	52103999	52074452	-	8	1653	41354	398798	ENSMUSG00000060373.15	ENCODEMT000398798	Hnrnpc	ENCODEMT000398798	Known	NIC	None	0.5	None	None	None	None
m54284U_191213_120042/78186018/ccs	PacBio_Hippocampus_Rep2	mm10_ERCC_SIRV	chr17	87025583	87036125	+	5	1466	48330	126305	ENSMUSG00000024146.9	ENSMUST00000024959.9	Cript	Cript-201	Known	Known	None	0.8500000238418579	None	None	None	None
m54284U_191107_221739/125700085/ccs	PacBio_Cortex_Rep1	mm10_ERCC_SIRV	chr5	114380466	114363578	-	7	3050	15159	39486	ENSMUSG00000001098.15	ENSMUST00000102581.10	Kctd10	Kctd10-202	Known	Known	None	0.10000000149011612	None	None	None	None
m54284U_191107_221739/7146039/ccs	PacBio_Cortex_Rep1	mm10_ERCC_SIRV	chr9	65676674	65690294	+	5	1806	28096	398545	ENSMUSG00000040652.16	ENCODEMT000398545	Oaz2	ENCODEMT000398545	Known	NIC	None	0.05000000074505806	None	None	None	None
m54284U_191109_043049/57803381/ccs	PacBio_Cortex_Rep2	mm10_ERCC_SIRV	chr15	98953549	98949841	-	4	1645	44246	114135	ENSMUSG00000072235.6	ENSMUST00000097014.6	Tuba1a	Tuba1a-201	Known	Known	None	0.25	None	None	None	None
m54284U_191109_043049/79825063/ccs	PacBio_Cortex_Rep2	mm10_ERCC_SIRV	chr14	52103998	52074452	-	9	2879	41354	106967	ENSMUSG00000060373.15	ENSMUST00000228232.1	Hnrnpc	Hnrnpc-210	Known	Known	None	0.5	None	None	None	None
m54284U_191213_120042/27593364/ccs	PacBio_Hippocampus_Rep2	mm10_ERCC_SIRV	chr2	37359231	37350078	-	4	2753	4385	11471	ENSMUSG00000009030.14	ENSMUST00000009174.14	Pdcl	Pdcl-201	Known	Known	None	0.25	None	None	None	None
m54284U_191107_221739/32114343/ccs	PacBio_Cortex_Rep1	mm10_ERCC_SIRV	chr7	100371971	100326739	-	14	2434	22677	58818	ENSMUSG00000030718.9	ENSMUST00000032963.9	Ppme1	Ppme1-201	Known	Known	None	0.15000000596046448	None	None	None	None
m54284U_191213_120042/53477493/ccs	PacBio_Hippocampus_Rep2	mm10_ERCC_SIRV	chr6	124965432	124958900	-	8	1618	18746	396753	ENSMUSG00000030127.15	ENCODEMT000396753	Cops7a	ENCODEMT000396753	Known	NIC	None	0.699999988079071	None	None	None	None
m54284U_191109_043049/85657145/ccs	PacBio_Cortex_Rep2	mm10_ERCC_SIRV	chr14	52104021	52074452	-	9	1726	41354	106962	ENSMUSG00000060373.15	ENSMUST00000227242.1	Hnrnpc	Hnrnpc-205	Known	Known	None	0.5	None	None	None	None
m54284U_191213_120042/28967230/ccs	PacBio_Hippocampus_Rep2	mm10_ERCC_SIRV	chr2	37359310	37350078	-	4	2832	4385	11471	ENSMUSG00000009030.14	ENSMUST00000009174.14	Pdcl	Pdcl-201	Known	Known	None	0.25	None	None	None	None
m54284U_191107_221739/11468826/ccs	PacBio_Cortex_Rep1	mm10_ERCC_SIRV	chr1	161251139	161241015	-	5	1404	2680	6549	ENSMUSG00000026701.15	ENSMUST00000071718.11	Prdx6	Prdx6-202	Known	Known	None	0.30000001192092896	None	None	None	None
m54284U_191109_043049/86835772/ccs	PacBio_Cortex_Rep2	mm10_ERCC_SIRV	chr14	52103999	52074452	-	9	1683	41354	106964	ENSMUSG00000060373.15	ENSMUST00000228748.1	Hnrnpc	Hnrnpc-211	Known	Known	None	0.5	None	None	None	None
m54284U_191107_221739/7602563/ccs	PacBio_Cortex_Rep1	mm10_ERCC_SIRV	chr9	65676604	65690300	+	4	1998	28096	398550	ENSMUSG00000040652.16	ENCODEMT000398550	Oaz2	ENCODEMT000398550	Known	ISM	Prefix	0.05000000074505806	None	None	None	None
m54284U_191107_221739/32179048/ccs	PacBio_Cortex_Rep1	mm10_ERCC_SIRV	chr7	100371933	100326739	-	14	2396	22677	58818	ENSMUSG00000030718.9	ENSMUST00000032963.9	Ppme1	Ppme1-201	Known	Known	None	0.15000000596046448	None	None	None	None
m54284U_191109_043049/57868944/ccs	PacBio_Cortex_Rep2	mm10_ERCC_SIRV	chr15	98953550	98949841	-	4	1646	44246	114135	ENSMUSG00000072235.6	ENSMUST00000097014.6	Tuba1a	Tuba1a-201	Known	Known	None	0.25	None	None	None	None
m54284U_191212_053548/18022637/ccs	PacBio_Hippocampus_Rep1	mm10_ERCC_SIRV	chr11	75732916	75765839	+	6	2047	33682	88596	ENSMUSG00000020849.13	ENSMUST00000067664.9	Ywhae	Ywhae-201	Known	Known	None	0.4000000059604645	None	None	None	None
m54284U_191109_043049/87883966/ccs	PacBio_Cortex_Rep2	mm10_ERCC_SIRV	chr14	52104005	52074452	-	9	1710	41354	106962	ENSMUSG00000060373.15	ENSMUST00000227242.1	Hnrnpc	Hnrnpc-205	Known	Known	None	0.5	None	None	None	None
m54284U_191213_120042/29819611/ccs	PacBio_Hippocampus_Rep2	mm10_ERCC_SIRV	chr2	37359279	37350078	-	4	2801	4385	11471	ENSMUSG00000009030.14	ENSMUST00000009174.14	Pdcl	Pdcl-201	Known	Known	None	0.25	None	None	None	None
m54284U_191213_120042/53479350/ccs	PacBio_Hippocampus_Rep2	mm10_ERCC_SIRV	chr6	124965435	124958900	-	8	1621	18746	396753	ENSMUSG00000030127.15	ENCODEMT000396753	Cops7a	ENCODEMT000396753	Known	NIC	None	0.699999988079071	None	None	None	None
m54284U_191213_120042/101058975/ccs	PacBio_Hippocampus_Rep2	mm10_ERCC_SIRV	chr17	87025583	87036436	+	5	1777	48330	126305	ENSMUSG00000024146.9	ENSMUST00000024959.9	Cript	Cript-201	Known	Known	None	0.25	None	None	None	None
m54284U_191109_043049/88343763/ccs	PacBio_Cortex_Rep2	mm10_ERCC_SIRV	chr14	52103999	52074452	-	9	1704	41354	106962	ENSMUSG00000060373.15	ENSMUST00000227242.1	Hnrnpc	Hnrnpc-205	Known	Known	None	0.5	None	None	None	None
m54284U_191213_120042/31457495/ccs	PacBio_Hippocampus_Rep2	mm10_ERCC_SIRV	chr2	37351957	37350078	-	1	1770	4385	398811	ENSMUSG00000009030.14	ENCODEMT000398811	Pdcl	ENCODEMT000398811	Known	ISM	None	0.25	None	None	None	None
m54284U_191107_221739/32637912/ccs	PacBio_Cortex_Rep1	mm10_ERCC_SIRV	chr7	100371957	100326745	-	14	2403	22677	398080	ENSMUSG00000030718.9	ENCODEMT000398080	Ppme1	ENCODEMT000398080	Known	NNC	None	0.15000000596046448	None	None	None	None
m54284U_191107_221739/129370169/ccs	PacBio_Cortex_Rep1	mm10_ERCC_SIRV	chr5	114380479	114363578	-	7	3063	15159	39486	ENSMUSG00000001098.15	ENSMUST00000102581.10	Kctd10	Kctd10-202	Known	Known	None	0.10000000149011612	None	None	None	None
m54284U_191109_043049/90966417/ccs	PacBio_Cortex_Rep2	mm10_ERCC_SIRV	chr14	52103996	52074452	-	10	1900	41354	398842	ENSMUSG00000060373.15	ENCODEMT000398842	Hnrnpc	ENCODEMT000398842	Known	NIC	None	0.5	None	None	None	None
m54284U_191107_221739/11470021/ccs	PacBio_Cortex_Rep1	mm10_ERCC_SIRV	chr1	161251165	161241015	-	5	1430	2680	6549	ENSMUSG00000026701.15	ENSMUST00000071718.11	Prdx6	Prdx6-202	Known	Known	None	0.30000001192092896	None	None	None	None
m54284U_191107_221739/7735473/ccs	PacBio_Cortex_Rep1	mm10_ERCC_SIRV	chr9	65676674	65690298	+	5	1810	28096	398545	ENSMUSG00000040652.16	ENCODEMT000398545	Oaz2	ENCODEMT000398545	Known	NIC	None	0.05000000074505806	None	None	None	None
m54284U_191109_043049/57869039/ccs	PacBio_Cortex_Rep2	mm10_ERCC_SIRV	chr15	98953543	98949841	-	4	1633	44246	114135	ENSMUSG00000072235.6	ENSMUST00000097014.6	Tuba1a	Tuba1a-201	Known	Known	None	0.25	None	None	None	None
m54284U_191213_120042/34146160/ccs	PacBio_Hippocampus_Rep2	mm10_ERCC_SIRV	chr2	37359253	37350078	-	4	2775	4385	11471	ENSMUSG00000009030.14	ENSMUST00000009174.14	Pdcl	Pdcl-201	Known	Known	None	0.25	None	None	None	None
m54284U_191213_120042/55249315/ccs	PacBio_Hippocampus_Rep2	mm10_ERCC_SIRV	chr6	124965472	124958900	-	8	1658	18746	396753	ENSMUSG00000030127.15	ENCODEMT000396753	Cops7a	ENCODEMT000396753	Known	NIC	None	0.699999988079071	None	None	None	None
m54284U_191109_043049/94240970/ccs	PacBio_Cortex_Rep2	mm10_ERCC_SIRV	chr14	52103996	52074452	-	9	1677	41354	106965	ENSMUSG00000060373.15	ENSMUST00000227458.1	Hnrnpc	Hnrnpc-206	Known	Known	None	0.5	None	None	None	None
m54284U_191107_221739/34472101/ccs	PacBio_Cortex_Rep1	mm10_ERCC_SIRV	chr7	100371920	100326739	-	14	2383	22677	58818	ENSMUSG00000030718.9	ENSMUST00000032963.9	Ppme1	Ppme1-201	Known	Known	None	0.15000000596046448	None	None	None	None
m54284U_191109_043049/94438396/ccs	PacBio_Cortex_Rep2	mm10_ERCC_SIRV	chr14	52104019	52074452	-	9	1700	41354	106965	ENSMUSG00000060373.15	ENSMUST00000227458.1	Hnrnpc	Hnrnpc-206	Known	Known	None	0.5	None	None	None	None
m54284U_191212_053548/18088133/ccs	PacBio_Hippocampus_Rep1	mm10_ERCC_SIRV	chr11	75732916	75765546	+	6	1754	33682	88596	ENSMUSG00000020849.13	ENSMUST00000067664.9	Ywhae	Ywhae-201	Known	Known	None	0.6499999761581421	None	None	None	None
m54284U_191213_120042/129632452/ccs	PacBio_Hippocampus_Rep2	mm10_ERCC_SIRV	chr17	87025583	87035809	+	5	1150	48330	126305	ENSMUSG00000024146.9	ENSMUST00000024959.9	Cript	Cript-201	Known	Known	None	0.15000000596046448	None	None	None	None
m54284U_191213_120042/38339991/ccs	PacBio_Hippocampus_Rep2	mm10_ERCC_SIRV	chr2	37359280	37350078	-	4	2795	4385	11471	ENSMUSG00000009030.14	ENSMUST00000009174.14	Pdcl	Pdcl-201	Known	Known	None	0.25	None	None	None	None
m54284U_191107_221739/8192449/ccs	PacBio_Cortex_Rep1	mm10_ERCC_SIRV	chr9	65676674	65690298	+	5	1810	28096	398545	ENSMUSG00000040652.16	ENCODEMT000398545	Oaz2	ENCODEMT000398545	Known	NIC	None	0.05000000074505806	None	None	None	None
m54284U_191109_043049/100468023/ccs	PacBio_Cortex_Rep2	mm10_ERCC_SIRV	chr14	52103999	52074452	-	8	1653	41354	398798	ENSMUSG00000060373.15	ENCODEMT000398798	Hnrnpc	ENCODEMT000398798	Known	NIC	None	0.5	None	None	None	None
m54284U_191109_043049/58001823/ccs	PacBio_Cortex_Rep2	mm10_ERCC_SIRV	chr15	98953549	98949841	-	4	1645	44246	114135	ENSMUSG00000072235.6	ENSMUST00000097014.6	Tuba1a	Tuba1a-201	Known	Known	None	0.25	None	None	None	None
m54284U_191213_120042/56426622/ccs	PacBio_Hippocampus_Rep2	mm10_ERCC_SIRV	chr6	124965496	124958900	-	8	1682	18746	396753	ENSMUSG00000030127.15	ENCODEMT000396753	Cops7a	ENCODEMT000396753	Known	NIC	None	0.699999988079071	None	None	None	None
m54284U_191107_221739/11799267/ccs	PacBio_Cortex_Rep1	mm10_ERCC_SIRV	chr1	161251134	161241015	-	5	1399	2680	6549	ENSMUSG00000026701.15	ENSMUST00000071718.11	Prdx6	Prdx6-202	Known	Known	None	0.30000001192092896	None	None	None	None
m54284U_191107_221739/34603660/ccs	PacBio_Cortex_Rep1	mm10_ERCC_SIRV	chr7	100371985	100326738	-	14	2424	22677	398375	ENSMUSG00000030718.9	ENCODEMT000398375	Ppme1	ENCODEMT000398375	Known	NIC	None	0.15000000596046448	None	None	None	None
m54284U_191109_043049/103809024/ccs	PacBio_Cortex_Rep2	mm10_ERCC_SIRV	chr14	52104000	52074452	-	8	1718	41354	398785	ENSMUSG00000060373.15	ENCODEMT000398785	Hnrnpc	ENCODEMT000398785	Known	NIC	None	0.5	None	None	None	None
m54284U_191213_120042/42271298/ccs	PacBio_Hippocampus_Rep2	mm10_ERCC_SIRV	chr2	37359225	37350078	-	4	2747	4385	11471	ENSMUSG00000009030.14	ENSMUST00000009174.14	Pdcl	Pdcl-201	Known	Known	None	0.25	None	None	None	None
m54284U_191109_043049/10748171/ccs	PacBio_Cortex_Rep2	mm10_ERCC_SIRV	chr5	114380492	114363578	-	7	3076	15159	39486	ENSMUSG00000001098.15	ENSMUST00000102581.10	Kctd10	Kctd10-202	Known	Known	None	0.10000000149011612	None	None	None	None
m54284U_191107_221739/9440064/ccs	PacBio_Cortex_Rep1	mm10_ERCC_SIRV	chr9	65676674	65690296	+	5	1808	28096	398545	ENSMUSG00000040652.16	ENCODEMT000398545	Oaz2	ENCODEMT000398545	Known	NIC	None	0.0	None	None	None	None
m54284U_191109_043049/104467226/ccs	PacBio_Cortex_Rep2	mm10_ERCC_SIRV	chr14	52103981	52074452	-	9	1725	41354	106960	ENSMUSG00000060373.15	ENSMUST00000111610.11	Hnrnpc	Hnrnpc-201	Known	Known	None	0.5	None	None	None	None
m54284U_191107_221739/35324396/ccs	PacBio_Cortex_Rep1	mm10_ERCC_SIRV	chr7	100371971	100326739	-	14	2434	22677	58818	ENSMUSG00000030718.9	ENSMUST00000032963.9	Ppme1	Ppme1-201	Known	Known	None	0.15000000596046448	None	None	None	None
m54284U_191213_120042/67765676/ccs	PacBio_Hippocampus_Rep2	mm10_ERCC_SIRV	chr6	124965216	124958895	-	8	1664	18746	397344	ENSMUSG00000030127.15	ENCODEMT000397344	Cops7a	ENCODEMT000397344	Known	NNC	None	0.699999988079071	None	None	None	None
m54284U_191109_043049/58066138/ccs	PacBio_Cortex_Rep2	mm10_ERCC_SIRV	chr15	98953550	98949841	-	4	1646	44246	114135	ENSMUSG00000072235.6	ENSMUST00000097014.6	Tuba1a	Tuba1a-201	Known	Known	None	0.25	None	None	None	None
m54284U_191107_221739/11863645/ccs	PacBio_Cortex_Rep1	mm10_ERCC_SIRV	chr1	161251162	161241015	-	5	1427	2680	6549	ENSMUSG00000026701.15	ENSMUST00000071718.11	Prdx6	Prdx6-202	Known	Known	None	0.30000001192092896	None	None	None	None
m54284U_191213_120042/47974180/ccs	PacBio_Hippocampus_Rep2	mm10_ERCC_SIRV	chr2	37359270	37350078	-	4	2792	4385	11471	ENSMUSG00000009030.14	ENSMUST00000009174.14	Pdcl	Pdcl-201	Known	Known	None	0.25	None	None	None	None
m54284U_191213_120042/131859162/ccs	PacBio_Hippocampus_Rep2	mm10_ERCC_SIRV	chr17	87025583	87035808	+	5	1149	48330	126305	ENSMUSG00000024146.9	ENSMUST00000024959.9	Cript	Cript-201	Known	Known	None	0.10000000149011612	None	None	None	None
m54284U_191109_043049/105447735/ccs	PacBio_Cortex_Rep2	mm10_ERCC_SIRV	chr14	52103995	52074452	-	9	1719	41354	398784	ENSMUSG00000060373.15	ENCODEMT000398784	Hnrnpc	ENCODEMT000398784	Known	NIC	None	0.5	None	None	None	None
m54284U_191212_053548/18153570/ccs	PacBio_Hippocampus_Rep1	mm10_ERCC_SIRV	chr11	75732916	75765575	+	6	1783	33682	88596	ENSMUSG00000020849.13	ENSMUST00000067664.9	Ywhae	Ywhae-201	Known	Known	None	0.3499999940395355	None	None	None	None
m54284U_191107_221739/35389540/ccs	PacBio_Cortex_Rep1	mm10_ERCC_SIRV	chr7	100371930	100326739	-	14	2393	22677	58818	ENSMUSG00000030718.9	ENSMUST00000032963.9	Ppme1	Ppme1-201	Known	Known	None	0.15000000596046448	None	None	None	None
m54284U_191109_043049/105646665/ccs	PacBio_Cortex_Rep2	mm10_ERCC_SIRV	chr14	52104005	52074452	-	8	1723	41354	398785	ENSMUSG00000060373.15	ENCODEMT000398785	Hnrnpc	ENCODEMT000398785	Known	NIC	None	0.5	None	None	None	None
m54284U_191107_221739/9569943/ccs	PacBio_Cortex_Rep1	mm10_ERCC_SIRV	chr9	65676674	65690298	+	5	1810	28096	398545	ENSMUSG00000040652.16	ENCODEMT000398545	Oaz2	ENCODEMT000398545	Known	NIC	None	0.05000000074505806	None	None	None	None
m54284U_191213_120042/52889642/ccs	PacBio_Hippocampus_Rep2	mm10_ERCC_SIRV	chr2	37359251	37350078	-	4	2773	4385	11471	ENSMUSG00000009030.14	ENSMUST00000009174.14	Pdcl	Pdcl-201	Known	Known	None	0.25	None	None	None	None
m54284U_191213_120042/68485482/ccs	PacBio_Hippocampus_Rep2	mm10_ERCC_SIRV	chr6	124965478	124958900	-	8	1664	18746	396753	ENSMUSG00000030127.15	ENCODEMT000396753	Cops7a	ENCODEMT000396753	Known	NIC	None	0.699999988079071	None	None	None	None
m54284U_191109_043049/107415405/ccs	PacBio_Cortex_Rep2	mm10_ERCC_SIRV	chr14	52104020	52074452	-	9	1704	41354	106964	ENSMUSG00000060373.15	ENSMUST00000228748.1	Hnrnpc	Hnrnpc-211	Known	Known	None	0.5	None	None	None	None
m54284U_191109_043049/58130664/ccs	PacBio_Cortex_Rep2	mm10_ERCC_SIRV	chr15	98953547	98949841	-	4	1643	44246	114135	ENSMUSG00000072235.6	ENSMUST00000097014.6	Tuba1a	Tuba1a-201	Known	Known	None	0.25	None	None	None	None
m54284U_191107_221739/36766535/ccs	PacBio_Cortex_Rep1	mm10_ERCC_SIRV	chr7	100371941	100326739	-	14	2404	22677	58818	ENSMUSG00000030718.9	ENSMUST00000032963.9	Ppme1	Ppme1-201	Known	Known	None	0.15000000596046448	None	None	None	None
m54284U_191109_043049/70254784/ccs	PacBio_Cortex_Rep2	mm10_ERCC_SIRV	chr5	114380464	114363578	-	7	3048	15159	39486	ENSMUSG00000001098.15	ENSMUST00000102581.10	Kctd10	Kctd10-202	Known	Known	None	0.10000000149011612	None	None	None	None
m54284U_191109_043049/115213359/ccs	PacBio_Cortex_Rep2	mm10_ERCC_SIRV	chr14	52103999	52074452	-	9	1722	41354	106963	ENSMUSG00000060373.15	ENSMUST00000228198.1	Hnrnpc	Hnrnpc-209	Known	Known	None	0.5	None	None	None	None
m54284U_191107_221739/12256283/ccs	PacBio_Cortex_Rep1	mm10_ERCC_SIRV	chr1	161251165	161241015	-	5	1430	2680	6549	ENSMUSG00000026701.15	ENSMUST00000071718.11	Prdx6	Prdx6-202	Known	Known	None	0.30000001192092896	None	None	None	None
m54284U_191213_120042/58198005/ccs	PacBio_Hippocampus_Rep2	mm10_ERCC_SIRV	chr2	37359240	37350078	-	4	2762	4385	11471	ENSMUSG00000009030.14	ENSMUST00000009174.14	Pdcl	Pdcl-201	Known	Known	None	0.25	None	None	None	None
m54284U_191213_120042/137560805/ccs	PacBio_Hippocampus_Rep2	mm10_ERCC_SIRV	chr17	87025583	87036431	+	5	1772	48330	126305	ENSMUSG00000024146.9	ENSMUST00000024959.9	Cript	Cript-201	Known	Known	None	0.30000001192092896	None	None	None	None
m54284U_191109_043049/115280204/ccs	PacBio_Cortex_Rep2	mm10_ERCC_SIRV	chr14	52103998	52074452	-	10	1843	41354	398891	ENSMUSG00000060373.15	ENCODEMT000398891	Hnrnpc	ENCODEMT000398891	Known	NIC	None	0.5	None	None	None	None
m54284U_191107_221739/9634987/ccs	PacBio_Cortex_Rep1	mm10_ERCC_SIRV	chr9	65676674	65690298	+	5	1810	28096	398545	ENSMUSG00000040652.16	ENCODEMT000398545	Oaz2	ENCODEMT000398545	Known	NIC	None	0.05000000074505806	None	None	None	None
m54284U_191213_120042/71960058/ccs	PacBio_Hippocampus_Rep2	mm10_ERCC_SIRV	chr6	124965482	124958900	-	8	1668	18746	396753	ENSMUSG00000030127.15	ENCODEMT000396753	Cops7a	ENCODEMT000396753	Known	NIC	None	0.699999988079071	None	None	None	None
m54284U_191212_053548/18416876/ccs	PacBio_Hippocampus_Rep1	mm10_ERCC_SIRV	chr11	75732916	75765579	+	6	1787	33682	88596	ENSMUSG00000020849.13	ENSMUST00000067664.9	Ywhae	Ywhae-201	Known	Known	None	0.20000000298023224	None	None	None	None
m54284U_191107_221739/37094539/ccs	PacBio_Cortex_Rep1	mm10_ERCC_SIRV	chr7	100371909	100326739	-	14	2372	22677	58818	ENSMUSG00000030718.9	ENSMUST00000032963.9	Ppme1	Ppme1-201	Known	Known	None	0.15000000596046448	None	None	None	None
m54284U_191109_043049/58130791/ccs	PacBio_Cortex_Rep2	mm10_ERCC_SIRV	chr15	98953550	98949841	-	4	1646	44246	114135	ENSMUSG00000072235.6	ENSMUST00000097014.6	Tuba1a	Tuba1a-201	Known	Known	None	0.25	None	None	None	None
m54284U_191213_120042/65473116/ccs	PacBio_Hippocampus_Rep2	mm10_ERCC_SIRV	chr2	37359251	37350078	-	4	2773	4385	11471	ENSMUSG00000009030.14	ENSMUST00000009174.14	Pdcl	Pdcl-201	Known	Known	None	0.25	None	None	None	None
m54284U_191109_043049/116129838/ccs	PacBio_Cortex_Rep2	mm10_ERCC_SIRV	chr14	52103994	52074452	-	9	1699	41354	106962	ENSMUSG00000060373.15	ENSMUST00000227242.1	Hnrnpc	Hnrnpc-205	Known	Known	None	0.5	None	None	None	None
m54284U_191107_221739/12323529/ccs	PacBio_Cortex_Rep1	mm10_ERCC_SIRV	chr1	161251144	161241015	-	5	1409	2680	6549	ENSMUSG00000026701.15	ENSMUST00000071718.11	Prdx6	Prdx6-202	Known	Known	None	0.30000001192092896	None	None	None	None
m54284U_191107_221739/37552263/ccs	PacBio_Cortex_Rep1	mm10_ERCC_SIRV	chr7	100371944	100326739	-	14	2407	22677	58818	ENSMUSG00000030718.9	ENSMUST00000032963.9	Ppme1	Ppme1-201	Known	Known	None	0.15000000596046448	None	None	None	None
m54284U_191107_221739/10619317/ccs	PacBio_Cortex_Rep1	mm10_ERCC_SIRV	chr9	65676674	65690297	+	5	1809	28096	398545	ENSMUSG00000040652.16	ENCODEMT000398545	Oaz2	ENCODEMT000398545	Known	NIC	None	0.0	None	None	None	None
m54284U_191109_043049/116591205/ccs	PacBio_Cortex_Rep2	mm10_ERCC_SIRV	chr14	52103998	52074452	-	9	1703	41354	106962	ENSMUSG00000060373.15	ENSMUST00000227242.1	Hnrnpc	Hnrnpc-205	Known	Known	None	0.5	None	None	None	None
m54284U_191213_120042/70715087/ccs	PacBio_Hippocampus_Rep2	mm10_ERCC_SIRV	chr2	37359287	37350078	-	4	2809	4385	11471	ENSMUSG00000009030.14	ENSMUST00000009174.14	Pdcl	Pdcl-201	Known	Known	None	0.25	None	None	None	None
m54284U_191213_120042/76547520/ccs	PacBio_Hippocampus_Rep2	mm10_ERCC_SIRV	chr6	124965492	124958900	-	8	1678	18746	396753	ENSMUSG00000030127.15	ENCODEMT000396753	Cops7a	ENCODEMT000396753	Known	NIC	None	0.699999988079071	None	None	None	None
m54284U_191109_043049/72484550/ccs	PacBio_Cortex_Rep2	mm10_ERCC_SIRV	chr5	114380482	114363578	-	7	3066	15159	39486	ENSMUSG00000001098.15	ENSMUST00000102581.10	Kctd10	Kctd10-202	Known	Known	None	0.10000000149011612	None	None	None	None
m54284U_191109_043049/118423678/ccs	PacBio_Cortex_Rep2	mm10_ERCC_SIRV	chr14	52104008	52074452	-	8	1663	41354	398808	ENSMUSG00000060373.15	ENCODEMT000398808	Hnrnpc	ENCODEMT000398808	Known	NIC	None	0.5	None	None	None	None
m54284U_191109_043049/58131322/ccs	PacBio_Cortex_Rep2	mm10_ERCC_SIRV	chr15	98953550	98949841	-	4	1646	44246	114135	ENSMUSG00000072235.6	ENSMUST00000097014.6	Tuba1a	Tuba1a-201	Known	Known	None	0.25	None	None	None	None
m54284U_191213_120042/142803954/ccs	PacBio_Hippocampus_Rep2	mm10_ERCC_SIRV	chr17	87025583	87035810	+	5	1151	48330	126305	ENSMUSG00000024146.9	ENSMUST00000024959.9	Cript	Cript-201	Known	Known	None	0.15000000596046448	None	None	None	None
m54284U_191107_221739/37553818/ccs	PacBio_Cortex_Rep1	mm10_ERCC_SIRV	chr7	100371909	100326739	-	14	2372	22677	58818	ENSMUSG00000030718.9	ENSMUST00000032963.9	Ppme1	Ppme1-201	Known	Known	None	0.15000000596046448	None	None	None	None
m54284U_191213_120042/71763680/ccs	PacBio_Hippocampus_Rep2	mm10_ERCC_SIRV	chr2	37359221	37350078	-	4	2743	4385	11471	ENSMUSG00000009030.14	ENSMUST00000009174.14	Pdcl	Pdcl-201	Known	Known	None	0.25	None	None	None	None
m54284U_191212_053548/18679583/ccs	PacBio_Hippocampus_Rep1	mm10_ERCC_SIRV	chr11	75732916	75765546	+	6	1748	33682	88596	ENSMUSG00000020849.13	ENSMUST00000067664.9	Ywhae	Ywhae-201	Known	Known	None	0.6499999761581421	None	None	None	None
m54284U_191109_043049/118621074/ccs	PacBio_Cortex_Rep2	mm10_ERCC_SIRV	chr14	52103996	52074452	-	9	1701	41354	106962	ENSMUSG00000060373.15	ENSMUST00000227242.1	Hnrnpc	Hnrnpc-205	Known	Known	None	0.5	None	None	None	None
m54284U_191107_221739/10815741/ccs	PacBio_Cortex_Rep1	mm10_ERCC_SIRV	chr9	65676674	65690298	+	5	1810	28096	398545	ENSMUSG00000040652.16	ENCODEMT000398545	Oaz2	ENCODEMT000398545	Known	NIC	None	0.05000000074505806	None	None	None	None
m54284U_191213_120042/77596710/ccs	PacBio_Hippocampus_Rep2	mm10_ERCC_SIRV	chr6	124965274	124958900	-	8	1605	18746	396757	ENSMUSG00000030127.15	ENCODEMT000396757	Cops7a	ENCODEMT000396757	Known	NIC	None	0.699999988079071	None	None	None	None
m54284U_191107_221739/12453835/ccs	PacBio_Cortex_Rep1	mm10_ERCC_SIRV	chr1	161251169	161241015	-	5	1434	2680	6549	ENSMUSG00000026701.15	ENSMUST00000071718.11	Prdx6	Prdx6-202	Known	Known	None	0.30000001192092896	None	None	None	None
m54284U_191109_043049/121113245/ccs	PacBio_Cortex_Rep2	mm10_ERCC_SIRV	chr14	52104004	52074452	-	9	1685	41354	106965	ENSMUSG00000060373.15	ENSMUST00000227458.1	Hnrnpc	Hnrnpc-206	Known	Known	None	0.5	None	None	None	None
m54284U_191107_221739/37945432/ccs	PacBio_Cortex_Rep1	mm10_ERCC_SIRV	chr7	100371912	100326739	-	14	2375	22677	58818	ENSMUSG00000030718.9	ENSMUST00000032963.9	Ppme1	Ppme1-201	Known	Known	None	0.15000000596046448	None	None	None	None
m54284U_191213_120042/80938387/ccs	PacBio_Hippocampus_Rep2	mm10_ERCC_SIRV	chr2	37359272	37350078	-	5	2841	4385	11474	ENSMUSG00000009030.14	ENSMUST00000147703.2	Pdcl	Pdcl-204	Known	Known	None	0.25	None	None	None	None
m54284U_191109_043049/58132010/ccs	PacBio_Cortex_Rep2	mm10_ERCC_SIRV	chr15	98953547	98949841	-	4	1643	44246	114135	ENSMUSG00000072235.6	ENSMUST00000097014.6	Tuba1a	Tuba1a-201	Known	Known	None	0.25	None	None	None	None
m54284U_191109_043049/122421832/ccs	PacBio_Cortex_Rep2	mm10_ERCC_SIRV	chr14	52103999	52074452	-	9	1723	41354	398784	ENSMUSG00000060373.15	ENCODEMT000398784	Hnrnpc	ENCODEMT000398784	Known	NIC	None	0.5	None	None	None	None
m54284U_191107_221739/38406823/ccs	PacBio_Cortex_Rep1	mm10_ERCC_SIRV	chr7	100371958	100326739	-	14	2421	22677	58818	ENSMUSG00000030718.9	ENSMUST00000032963.9	Ppme1	Ppme1-201	Known	Known	None	0.15000000596046448	None	None	None	None
m54284U_191213_120042/54329734/ccs	PacBio_Hippocampus_Rep2	mm10_ERCC_SIRV	chr17	87025584	87035809	+	5	1149	48330	126305	ENSMUSG00000024146.9	ENSMUST00000024959.9	Cript	Cript-201	Known	Known	None	0.15000000596046448	None	None	None	None
m54284U_191109_043049/126027372/ccs	PacBio_Cortex_Rep2	mm10_ERCC_SIRV	chr14	52104005	52074452	-	9	1710	41354	106962	ENSMUSG00000060373.15	ENSMUST00000227242.1	Hnrnpc	Hnrnpc-205	Known	Known	None	0.5	None	None	None	None
m54284U_191107_221739/11864785/ccs	PacBio_Cortex_Rep1	mm10_ERCC_SIRV	chr9	65676674	65690297	+	5	1809	28096	398545	ENSMUSG00000040652.16	ENCODEMT000398545	Oaz2	ENCODEMT000398545	Known	NIC	None	0.0	None	None	None	None
m54284U_191213_120042/92144962/ccs	PacBio_Hippocampus_Rep2	mm10_ERCC_SIRV	chr2	37359279	37350078	-	4	2801	4385	11471	ENSMUSG00000009030.14	ENSMUST00000009174.14	Pdcl	Pdcl-201	Known	Known	None	0.25	None	None	None	None
m54284U_191109_043049/99942622/ccs	PacBio_Cortex_Rep2	mm10_ERCC_SIRV	chr5	114380488	114363578	-	7	3072	15159	39486	ENSMUSG00000001098.15	ENSMUST00000102581.10	Kctd10	Kctd10-202	Known	Known	None	0.10000000149011612	None	None	None	None
m54284U_191213_120042/79365581/ccs	PacBio_Hippocampus_Rep2	mm10_ERCC_SIRV	chr6	124965436	124958900	-	8	1622	18746	396753	ENSMUSG00000030127.15	ENCODEMT000396753	Cops7a	ENCODEMT000396753	Known	NIC	None	0.699999988079071	None	None	None	None
m54284U_191109_043049/129108824/ccs	PacBio_Cortex_Rep2	mm10_ERCC_SIRV	chr14	52104003	52074452	-	9	1726	41354	106963	ENSMUSG00000060373.15	ENSMUST00000228198.1	Hnrnpc	Hnrnpc-209	Known	Known	None	0.5	None	None	None	None
m54284U_191212_053548/19202895/ccs	PacBio_Hippocampus_Rep1	mm10_ERCC_SIRV	chr11	75732916	75765574	+	6	1782	33682	88596	ENSMUSG00000020849.13	ENSMUST00000067664.9	Ywhae	Ywhae-201	Known	Known	None	0.3499999940395355	None	None	None	None
m54284U_191109_043049/58132426/ccs	PacBio_Cortex_Rep2	mm10_ERCC_SIRV	chr15	98953547	98949841	-	4	1643	44246	114135	ENSMUSG00000072235.6	ENSMUST00000097014.6	Tuba1a	Tuba1a-201	Known	Known	None	0.25	None	None	None	None
m54284U_191107_221739/12782107/ccs	PacBio_Cortex_Rep1	mm10_ERCC_SIRV	chr1	161251165	161241015	-	5	1430	2680	6549	ENSMUSG00000026701.15	ENSMUST00000071718.11	Prdx6	Prdx6-202	Known	Known	None	0.30000001192092896	None	None	None	None
m54284U_191213_120042/96207609/ccs	PacBio_Hippocampus_Rep2	mm10_ERCC_SIRV	chr2	37358801	37350078	-	4	3114	4385	11472	ENSMUSG00000009030.14	ENSMUST00000112940.7	Pdcl	Pdcl-202	Known	Known	None	0.25	None	None	None	None
m54284U_191107_221739/38601633/ccs	PacBio_Cortex_Rep1	mm10_ERCC_SIRV	chr7	100354787	100326738	-	12	2091	22677	398410	ENSMUSG00000030718.9	ENCODEMT000398410	Ppme1	ENCODEMT000398410	Known	ISM	Suffix	0.15000000596046448	None	None	None	None
m54284U_191109_043049/132975077/ccs	PacBio_Cortex_Rep2	mm10_ERCC_SIRV	chr14	52103996	52074452	-	8	1690	41354	398806	ENSMUSG00000060373.15	ENCODEMT000398806	Hnrnpc	ENCODEMT000398806	Known	NIC	None	0.5	None	None	None	None
m54284U_191107_221739/12059723/ccs	PacBio_Cortex_Rep1	mm10_ERCC_SIRV	chr9	65676674	65690298	+	5	1810	28096	398545	ENSMUSG00000040652.16	ENCODEMT000398545	Oaz2	ENCODEMT000398545	Known	NIC	None	0.05000000074505806	None	None	None	None
m54284U_191213_120042/80348791/ccs	PacBio_Hippocampus_Rep2	mm10_ERCC_SIRV	chr6	124965407	124958900	-	8	1593	18746	396753	ENSMUSG00000030127.15	ENCODEMT000396753	Cops7a	ENCODEMT000396753	Known	NIC	None	0.699999988079071	None	None	None	None
m54284U_191213_120042/105515794/ccs	PacBio_Hippocampus_Rep2	mm10_ERCC_SIRV	chr2	37359287	37350078	-	4	2809	4385	11471	ENSMUSG00000009030.14	ENSMUST00000009174.14	Pdcl	Pdcl-201	Known	Known	None	0.25	None	None	None	None
m54284U_191109_043049/58196793/ccs	PacBio_Cortex_Rep2	mm10_ERCC_SIRV	chr15	98953547	98949841	-	4	1643	44246	114135	ENSMUSG00000072235.6	ENSMUST00000097014.6	Tuba1a	Tuba1a-201	Known	Known	None	0.25	None	None	None	None
m54284U_191109_043049/134480624/ccs	PacBio_Cortex_Rep2	mm10_ERCC_SIRV	chr14	52104019	52074452	-	9	1724	41354	106962	ENSMUSG00000060373.15	ENSMUST00000227242.1	Hnrnpc	Hnrnpc-205	Known	Known	None	0.5	None	None	None	None
m54284U_191107_221739/39651104/ccs	PacBio_Cortex_Rep1	mm10_ERCC_SIRV	chr7	100371938	100326739	-	14	2401	22677	58818	ENSMUSG00000030718.9	ENSMUST00000032963.9	Ppme1	Ppme1-201	Known	Known	None	0.15000000596046448	None	None	None	None
m54284U_191109_043049/26348353/ccs	PacBio_Cortex_Rep2	mm10_ERCC_SIRV	chr17	87025585	87035807	+	5	1146	48330	126305	ENSMUSG00000024146.9	ENSMUST00000024959.9	Cript	Cript-201	Known	Known	None	0.10000000149011612	None	None	None	None
m54284U_191107_221739/12782230/ccs	PacBio_Cortex_Rep1	mm10_ERCC_SIRV	chr1	161251166	161241015	-	5	1431	2680	6549	ENSMUSG00000026701.15	ENSMUST00000071718.11	Prdx6	Prdx6-202	Known	Known	None	0.30000001192092896	None	None	None	None
m54284U_191107_221739/12126598/ccs	PacBio_Cortex_Rep1	mm10_ERCC_SIRV	chr9	65676674	65690298	+	5	1810	28096	398545	ENSMUSG00000040652.16	ENCODEMT000398545	Oaz2	ENCODEMT000398545	Known	NIC	None	0.05000000074505806	None	None	None	None
m54284U_191109_043049/137430451/ccs	PacBio_Cortex_Rep2	mm10_ERCC_SIRV	chr14	52104005	52074452	-	9	1710	41354	106962	ENSMUSG00000060373.15	ENSMUST00000227242.1	Hnrnpc	Hnrnpc-205	Known	Known	None	0.5	None	None	None	None
m54284U_191109_043049/117572304/ccs	PacBio_Cortex_Rep2	mm10_ERCC_SIRV	chr5	114380503	114363578	-	7	3090	15159	39488	ENSMUSG00000001098.15	ENSMUST00000001125.5	Kctd10	Kctd10-201	Known	Known	None	0.10000000149011612	None	None	None	None
m54284U_191212_053548/19333178/ccs	PacBio_Hippocampus_Rep1	mm10_ERCC_SIRV	chr11	75732916	75765574	+	6	1782	33682	88596	ENSMUSG00000020849.13	ENSMUST00000067664.9	Ywhae	Ywhae-201	Known	Known	None	0.3499999940395355	None	None	None	None
m54284U_191213_120042/105710256/ccs	PacBio_Hippocampus_Rep2	mm10_ERCC_SIRV	chr2	37358614	37350078	-	4	2927	4385	11472	ENSMUSG00000009030.14	ENSMUST00000112940.7	Pdcl	Pdcl-202	Known	Known	None	0.25	None	None	None	None
m54284U_191107_221739/39715181/ccs	PacBio_Cortex_Rep1	mm10_ERCC_SIRV	chr7	100348200	100326739	-	11	1997	22677	398148	ENSMUSG00000030718.9	ENCODEMT000398148	Ppme1	ENCODEMT000398148	Known	ISM	Suffix	0.15000000596046448	None	None	None	None
m54284U_191213_120042/80937622/ccs	PacBio_Hippocampus_Rep2	mm10_ERCC_SIRV	chr6	124965405	124958900	-	8	1591	18746	396753	ENSMUSG00000030127.15	ENCODEMT000396753	Cops7a	ENCODEMT000396753	Known	NIC	None	0.699999988079071	None	None	None	None
m54284U_191109_043049/140315329/ccs	PacBio_Cortex_Rep2	mm10_ERCC_SIRV	chr14	52103995	52074452	-	9	1719	41354	398784	ENSMUSG00000060373.15	ENCODEMT000398784	Hnrnpc	ENCODEMT000398784	Known	NIC	None	0.5	None	None	None	None
m54284U_191109_043049/58198349/ccs	PacBio_Cortex_Rep2	mm10_ERCC_SIRV	chr15	98953550	98949841	-	4	1646	44246	114135	ENSMUSG00000072235.6	ENSMUST00000097014.6	Tuba1a	Tuba1a-201	Known	Known	None	0.25	None	None	None	None
m54284U_191213_120042/106431277/ccs	PacBio_Hippocampus_Rep2	mm10_ERCC_SIRV	chr2	37359251	37350078	-	4	2773	4385	11471	ENSMUSG00000009030.14	ENSMUST00000009174.14	Pdcl	Pdcl-201	Known	Known	None	0.25	None	None	None	None
m54284U_191107_221739/12190187/ccs	PacBio_Cortex_Rep1	mm10_ERCC_SIRV	chr9	65676674	65690298	+	5	1810	28096	398545	ENSMUSG00000040652.16	ENCODEMT000398545	Oaz2	ENCODEMT000398545	Known	NIC	None	0.05000000074505806	None	None	None	None
m54284U_191109_043049/142017321/ccs	PacBio_Cortex_Rep2	mm10_ERCC_SIRV	chr14	52103989	52074452	-	9	1673	41354	106964	ENSMUSG00000060373.15	ENSMUST00000228748.1	Hnrnpc	Hnrnpc-211	Known	Known	None	0.5	None	None	None	None
m54284U_191107_221739/39846863/ccs	PacBio_Cortex_Rep1	mm10_ERCC_SIRV	chr7	100371980	100326739	-	14	2443	22677	58818	ENSMUSG00000030718.9	ENSMUST00000032963.9	Ppme1	Ppme1-201	Known	Known	None	0.15000000596046448	None	None	None	None
m54284U_191213_120042/40698802/ccs	PacBio_Hippocampus_Rep2	mm10_ERCC_SIRV	chr17	87025585	87035809	+	5	1148	48330	126305	ENSMUSG00000024146.9	ENSMUST00000024959.9	Cript	Cript-201	Known	Known	None	0.15000000596046448	None	None	None	None
m54284U_191107_221739/12976967/ccs	PacBio_Cortex_Rep1	mm10_ERCC_SIRV	chr1	161251159	161241015	-	5	1424	2680	6549	ENSMUSG00000026701.15	ENSMUST00000071718.11	Prdx6	Prdx6-202	Known	Known	None	0.30000001192092896	None	None	None	None
m54284U_191109_043049/142672992/ccs	PacBio_Cortex_Rep2	mm10_ERCC_SIRV	chr14	52084221	52074452	-	7	1373	41354	398892	ENSMUSG00000060373.15	ENCODEMT000398892	Hnrnpc	ENCODEMT000398892	Known	ISM	Suffix	0.5	None	None	None	None
m54284U_191213_120042/83690687/ccs	PacBio_Hippocampus_Rep2	mm10_ERCC_SIRV	chr6	124965235	124958900	-	7	1572	18746	396817	ENSMUSG00000030127.15	ENCODEMT000396817	Cops7a	ENCODEMT000396817	Known	ISM	Suffix	0.699999988079071	None	None	None	None
m54284U_191213_120042/110428483/ccs	PacBio_Hippocampus_Rep2	mm10_ERCC_SIRV	chr2	37359251	37350078	-	4	2773	4385	11471	ENSMUSG00000009030.14	ENSMUST00000009174.14	Pdcl	Pdcl-201	Known	Known	None	0.25	None	None	None	None
m54284U_191107_221739/40239192/ccs	PacBio_Cortex_Rep1	mm10_ERCC_SIRV	chr7	100371954	100326739	-	14	2417	22677	58818	ENSMUSG00000030718.9	ENSMUST00000032963.9	Ppme1	Ppme1-201	Known	Known	None	0.15000000596046448	None	None	None	None
m54284U_191109_043049/58327757/ccs	PacBio_Cortex_Rep2	mm10_ERCC_SIRV	chr15	98953547	98949841	-	4	1643	44246	114135	ENSMUSG00000072235.6	ENSMUST00000097014.6	Tuba1a	Tuba1a-201	Known	Known	None	0.25	None	None	None	None
m54284U_191109_043049/172951275/ccs	PacBio_Cortex_Rep2	mm10_ERCC_SIRV	chr5	114380479	114363578	-	7	3095	15159	39486	ENSMUSG00000001098.15	ENSMUST00000102581.10	Kctd10	Kctd10-202	Known	Known	None	0.10000000149011612	None	None	None	None
m54284U_191212_053548/19465303/ccs	PacBio_Hippocampus_Rep1	mm10_ERCC_SIRV	chr11	75732916	75765575	+	6	1783	33682	88596	ENSMUSG00000020849.13	ENSMUST00000067664.9	Ywhae	Ywhae-201	Known	Known	None	0.3499999940395355	None	None	None	None
m54284U_191107_221739/13042909/ccs	PacBio_Cortex_Rep1	mm10_ERCC_SIRV	chr9	65676674	65690297	+	5	1809	28096	398545	ENSMUSG00000040652.16	ENCODEMT000398545	Oaz2	ENCODEMT000398545	Known	NIC	None	0.0	None	None	None	None
m54284U_191109_043049/144181341/ccs	PacBio_Cortex_Rep2	mm10_ERCC_SIRV	chr14	52103999	52074452	-	8	1717	41354	398785	ENSMUSG00000060373.15	ENCODEMT000398785	Hnrnpc	ENCODEMT000398785	Known	NIC	None	0.5	None	None	None	None
m54284U_191213_120042/113837343/ccs	PacBio_Hippocampus_Rep2	mm10_ERCC_SIRV	chr2	37359288	37350078	-	4	2810	4385	11471	ENSMUSG00000009030.14	ENSMUST00000009174.14	Pdcl	Pdcl-201	Known	Known	None	0.25	None	None	None	None
m54284U_191107_221739/13042789/ccs	PacBio_Cortex_Rep1	mm10_ERCC_SIRV	chr1	161251165	161241015	-	5	1430	2680	6549	ENSMUSG00000026701.15	ENSMUST00000071718.11	Prdx6	Prdx6-202	Known	Known	None	0.30000001192092896	None	None	None	None
m54284U_191107_221739/41092068/ccs	PacBio_Cortex_Rep1	mm10_ERCC_SIRV	chr7	100371996	100326739	-	14	2459	22677	58818	ENSMUSG00000030718.9	ENSMUST00000032963.9	Ppme1	Ppme1-201	Known	Known	None	0.15000000596046448	None	None	None	None
m54284U_191213_120042/85000248/ccs	PacBio_Hippocampus_Rep2	mm10_ERCC_SIRV	chr6	124965472	124958900	-	8	1658	18746	396753	ENSMUSG00000030127.15	ENCODEMT000396753	Cops7a	ENCODEMT000396753	Known	NIC	None	0.699999988079071	None	None	None	None
m54284U_191109_043049/148178207/ccs	PacBio_Cortex_Rep2	mm10_ERCC_SIRV	chr14	52103998	52074452	-	9	1703	41354	106962	ENSMUSG00000060373.15	ENSMUST00000227242.1	Hnrnpc	Hnrnpc-205	Known	Known	None	0.5	None	None	None	None
m54284U_191107_221739/2426914/ccs	PacBio_Cortex_Rep1	mm10_ERCC_SIRV	chr17	87025586	87035810	+	5	1148	48330	126305	ENSMUSG00000024146.9	ENSMUST00000024959.9	Cript	Cript-201	Known	Known	None	0.15000000596046448	None	None	None	None
m54284U_191109_043049/58328986/ccs	PacBio_Cortex_Rep2	mm10_ERCC_SIRV	chr15	98953550	98949841	-	4	1646	44246	114135	ENSMUSG00000072235.6	ENSMUST00000097014.6	Tuba1a	Tuba1a-201	Known	Known	None	0.25	None	None	None	None
m54284U_191109_043049/149357581/ccs	PacBio_Cortex_Rep2	mm10_ERCC_SIRV	chr14	52104008	52074452	-	8	1663	41354	398808	ENSMUSG00000060373.15	ENCODEMT000398808	Hnrnpc	ENCODEMT000398808	Known	NIC	None	0.5	None	None	None	None
m54284U_191107_221739/13109157/ccs	PacBio_Cortex_Rep1	mm10_ERCC_SIRV	chr9	65676674	65690292	+	5	1804	28096	398545	ENSMUSG00000040652.16	ENCODEMT000398545	Oaz2	ENCODEMT000398545	Known	NIC	None	0.15000000596046448	None	None	None	None
m54284U_191213_120042/148045932/ccs	PacBio_Hippocampus_Rep2	mm10_ERCC_SIRV	chr2	37359275	37350078	-	4	2797	4385	11471	ENSMUSG00000009030.14	ENSMUST00000009174.14	Pdcl	Pdcl-201	Known	Known	None	0.25	None	None	None	None
m54284U_191107_221739/43516939/ccs	PacBio_Cortex_Rep1	mm10_ERCC_SIRV	chr7	100371933	100326739	-	14	2396	22677	58818	ENSMUSG00000030718.9	ENSMUST00000032963.9	Ppme1	Ppme1-201	Known	Known	None	0.15000000596046448	None	None	None	None
m54284U_191109_043049/149946437/ccs	PacBio_Cortex_Rep2	mm10_ERCC_SIRV	chr14	52104041	52074452	-	8	1677	41354	106966	ENSMUSG00000060373.15	ENSMUST00000227536.1	Hnrnpc	Hnrnpc-207	Known	Known	None	0.5	None	None	None	None
m54284U_191107_221739/13172738/ccs	PacBio_Cortex_Rep1	mm10_ERCC_SIRV	chr1	161251165	161241015	-	5	1430	2680	6549	ENSMUSG00000026701.15	ENSMUST00000071718.11	Prdx6	Prdx6-202	Known	Known	None	0.30000001192092896	None	None	None	None
m54284U_191213_120042/87034648/ccs	PacBio_Hippocampus_Rep2	mm10_ERCC_SIRV	chr6	124965059	124958900	-	7	1396	18746	396817	ENSMUSG00000030127.15	ENCODEMT000396817	Cops7a	ENCODEMT000396817	Known	ISM	Suffix	0.699999988079071	None	None	None	None
m54284U_191212_053548/19465660/ccs	PacBio_Hippocampus_Rep1	mm10_ERCC_SIRV	chr11	75732916	75765575	+	6	1783	33682	88596	ENSMUSG00000020849.13	ENSMUST00000067664.9	Ywhae	Ywhae-201	Known	Known	None	0.3499999940395355	None	None	None	None
m54284U_191212_053548/69142354/ccs	PacBio_Hippocampus_Rep1	mm10_ERCC_SIRV	chr5	114380493	114363578	-	7	3077	15159	39486	ENSMUSG00000001098.15	ENSMUST00000102581.10	Kctd10	Kctd10-202	Known	Known	None	0.10000000149011612	None	None	None	None
m54284U_191213_120042/148374462/ccs	PacBio_Hippocampus_Rep2	mm10_ERCC_SIRV	chr2	37359283	37350078	-	4	2805	4385	11471	ENSMUSG00000009030.14	ENSMUST00000009174.14	Pdcl	Pdcl-201	Known	Known	None	0.25	None	None	None	None
m54284U_191109_043049/151522091/ccs	PacBio_Cortex_Rep2	mm10_ERCC_SIRV	chr14	52103999	52074452	-	9	1683	41354	106964	ENSMUSG00000060373.15	ENSMUST00000228748.1	Hnrnpc	Hnrnpc-211	Known	Known	None	0.5	None	None	None	None
m54284U_191107_221739/13503281/ccs	PacBio_Cortex_Rep1	mm10_ERCC_SIRV	chr9	65676674	65690298	+	5	1810	28096	398545	ENSMUSG00000040652.16	ENCODEMT000398545	Oaz2	ENCODEMT000398545	Known	NIC	None	0.05000000074505806	None	None	None	None
m54284U_191109_043049/58329495/ccs	PacBio_Cortex_Rep2	mm10_ERCC_SIRV	chr15	98951823	98949845	-	3	1547	44246	390557	ENSMUSG00000072235.6	ENCODEMT000390557	Tuba1a	ENCODEMT000390557	Known	ISM	Both	0.25	None	None	None	None
m54284U_191107_221739/45288194/ccs	PacBio_Cortex_Rep1	mm10_ERCC_SIRV	chr7	100371910	100326739	-	14	2373	22677	58818	ENSMUSG00000030718.9	ENSMUST00000032963.9	Ppme1	Ppme1-201	Known	Known	None	0.15000000596046448	None	None	None	None
m54284U_191107_221739/7210476/ccs	PacBio_Cortex_Rep1	mm10_ERCC_SIRV	chr17	87025586	87035807	+	5	1145	48330	126305	ENSMUSG00000024146.9	ENSMUST00000024959.9	Cript	Cript-201	Known	Known	None	0.10000000149011612	None	None	None	None
m54284U_191109_043049/157289143/ccs	PacBio_Cortex_Rep2	mm10_ERCC_SIRV	chr14	52104008	52074452	-	8	1663	41354	398808	ENSMUSG00000060373.15	ENCODEMT000398808	Hnrnpc	ENCODEMT000398808	Known	NIC	None	0.5	None	None	None	None
m54284U_191213_120042/151453788/ccs	PacBio_Hippocampus_Rep2	mm10_ERCC_SIRV	chr2	37359259	37350078	-	4	2781	4385	11471	ENSMUSG00000009030.14	ENSMUST00000009174.14	Pdcl	Pdcl-201	Known	Known	None	0.25	None	None	None	None
m54284U_191109_043049/159909043/ccs	PacBio_Cortex_Rep2	mm10_ERCC_SIRV	chr14	52104008	52074452	-	8	1663	41354	398808	ENSMUSG00000060373.15	ENCODEMT000398808	Hnrnpc	ENCODEMT000398808	Known	NIC	None	0.5	None	None	None	None
m54284U_191213_120042/87491871/ccs	PacBio_Hippocampus_Rep2	mm10_ERCC_SIRV	chr6	124965422	124958900	-	8	1608	18746	396753	ENSMUSG00000030127.15	ENCODEMT000396753	Cops7a	ENCODEMT000396753	Known	NIC	None	0.699999988079071	None	None	None	None
m54284U_191107_221739/46138810/ccs	PacBio_Cortex_Rep1	mm10_ERCC_SIRV	chr7	100371941	100326739	-	14	2404	22677	58818	ENSMUSG00000030718.9	ENSMUST00000032963.9	Ppme1	Ppme1-201	Known	Known	None	0.15000000596046448	None	None	None	None
m54284U_191107_221739/13175583/ccs	PacBio_Cortex_Rep1	mm10_ERCC_SIRV	chr1	161251166	161241015	-	5	1431	2680	6549	ENSMUSG00000026701.15	ENSMUST00000071718.11	Prdx6	Prdx6-202	Known	Known	None	0.30000001192092896	None	None	None	None
m54284U_191107_221739/13634237/ccs	PacBio_Cortex_Rep1	mm10_ERCC_SIRV	chr9	65676674	65690299	+	5	1811	28096	398545	ENSMUSG00000040652.16	ENCODEMT000398545	Oaz2	ENCODEMT000398545	Known	NIC	None	0.05000000074505806	None	None	None	None
m54284U_191109_043049/166529550/ccs	PacBio_Cortex_Rep2	mm10_ERCC_SIRV	chr14	52103998	52074452	-	9	1703	41354	106962	ENSMUSG00000060373.15	ENSMUST00000227242.1	Hnrnpc	Hnrnpc-205	Known	Known	None	0.5	None	None	None	None
m54284U_191213_120042/151652070/ccs	PacBio_Hippocampus_Rep2	mm10_ERCC_SIRV	chr2	37359251	37350078	-	4	2773	4385	11471	ENSMUSG00000009030.14	ENSMUST00000009174.14	Pdcl	Pdcl-201	Known	Known	None	0.25	None	None	None	None
m54284U_191109_043049/58329599/ccs	PacBio_Cortex_Rep2	mm10_ERCC_SIRV	chr15	98953551	98949841	-	4	1647	44246	114135	ENSMUSG00000072235.6	ENSMUST00000097014.6	Tuba1a	Tuba1a-201	Known	Known	None	0.25	None	None	None	None
m54284U_191212_053548/19532548/ccs	PacBio_Hippocampus_Rep1	mm10_ERCC_SIRV	chr11	75732916	75765837	+	6	2045	33682	88596	ENSMUSG00000020849.13	ENSMUST00000067664.9	Ywhae	Ywhae-201	Known	Known	None	0.3499999940395355	None	None	None	None
m54284U_191109_043049/170460773/ccs	PacBio_Cortex_Rep2	mm10_ERCC_SIRV	chr14	52103998	52074452	-	9	1682	41354	106964	ENSMUSG00000060373.15	ENSMUST00000228748.1	Hnrnpc	Hnrnpc-211	Known	Known	None	0.5	None	None	None	None
m54284U_191107_221739/46205297/ccs	PacBio_Cortex_Rep1	mm10_ERCC_SIRV	chr7	100371930	100326739	-	14	2393	22677	58818	ENSMUSG00000030718.9	ENSMUST00000032963.9	Ppme1	Ppme1-201	Known	Known	None	0.15000000596046448	None	None	None	None
m54284U_191212_053548/108004590/ccs	PacBio_Hippocampus_Rep1	mm10_ERCC_SIRV	chr5	114375110	114363573	-	7	3115	15159	398542	ENSMUSG00000001098.15	ENCODEMT000398542	Kctd10	ENCODEMT000398542	Known	ISM	Suffix	0.10000000149011612	None	None	None	None
m54284U_191213_120042/91882905/ccs	PacBio_Hippocampus_Rep2	mm10_ERCC_SIRV	chr6	124965285	124958900	-	8	1616	18746	396757	ENSMUSG00000030127.15	ENCODEMT000396757	Cops7a	ENCODEMT000396757	Known	NIC	None	0.699999988079071	None	None	None	None
m54284U_191107_221739/43712568/ccs	PacBio_Cortex_Rep1	mm10_ERCC_SIRV	chr17	87025586	87035807	+	5	1145	48330	126305	ENSMUSG00000024146.9	ENSMUST00000024959.9	Cript	Cript-201	Known	Known	None	0.10000000149011612	None	None	None	None
m54284U_191109_043049/172295427/ccs	PacBio_Cortex_Rep2	mm10_ERCC_SIRV	chr14	52104002	52074452	-	8	1657	41354	398808	ENSMUSG00000060373.15	ENCODEMT000398808	Hnrnpc	ENCODEMT000398808	Known	NIC	None	0.5	None	None	None	None
m54284U_191213_120042/153749893/ccs	PacBio_Hippocampus_Rep2	mm10_ERCC_SIRV	chr2	37359263	37350078	-	4	2785	4385	11471	ENSMUSG00000009030.14	ENSMUST00000009174.14	Pdcl	Pdcl-201	Known	Known	None	0.25	None	None	None	None
m54284U_191107_221739/13830474/ccs	PacBio_Cortex_Rep1	mm10_ERCC_SIRV	chr9	65676674	65690298	+	5	1803	28096	398545	ENSMUSG00000040652.16	ENCODEMT000398545	Oaz2	ENCODEMT000398545	Known	NIC	None	0.05000000074505806	None	None	None	None
m54284U_191107_221739/46269355/ccs	PacBio_Cortex_Rep1	mm10_ERCC_SIRV	chr7	100371909	100326739	-	14	2372	22677	58818	ENSMUSG00000030718.9	ENSMUST00000032963.9	Ppme1	Ppme1-201	Known	Known	None	0.15000000596046448	None	None	None	None
m54284U_191107_221739/13959324/ccs	PacBio_Cortex_Rep1	mm10_ERCC_SIRV	chr1	161251165	161241015	-	5	1430	2680	6549	ENSMUSG00000026701.15	ENSMUST00000071718.11	Prdx6	Prdx6-202	Known	Known	None	0.30000001192092896	None	None	None	None
m54284U_191109_043049/58394522/ccs	PacBio_Cortex_Rep2	mm10_ERCC_SIRV	chr15	98953547	98949841	-	4	1643	44246	114135	ENSMUSG00000072235.6	ENSMUST00000097014.6	Tuba1a	Tuba1a-201	Known	Known	None	0.25	None	None	None	None
m54284U_191109_043049/173476213/ccs	PacBio_Cortex_Rep2	mm10_ERCC_SIRV	chr14	52104008	52074452	-	8	1663	41354	398808	ENSMUSG00000060373.15	ENCODEMT000398808	Hnrnpc	ENCODEMT000398808	Known	NIC	None	0.5	None	None	None	None
m54284U_191213_120042/156108105/ccs	PacBio_Hippocampus_Rep2	mm10_ERCC_SIRV	chr2	37359302	37350078	-	4	2824	4385	11471	ENSMUSG00000009030.14	ENSMUST00000009174.14	Pdcl	Pdcl-201	Known	Known	None	0.25	None	None	None	None
m54284U_191213_120042/94437849/ccs	PacBio_Hippocampus_Rep2	mm10_ERCC_SIRV	chr6	124965418	124958900	-	8	1703	18746	49253	ENSMUSG00000030127.15	ENSMUST00000032220.14	Cops7a	Cops7a-201	Known	Known	None	0.699999988079071	None	None	None	None
m54284U_191109_043049/173671367/ccs	PacBio_Cortex_Rep2	mm10_ERCC_SIRV	chr14	52103998	52074452	-	9	1703	41354	106962	ENSMUSG00000060373.15	ENSMUST00000227242.1	Hnrnpc	Hnrnpc-205	Known	Known	None	0.5	None	None	None	None
m54284U_191107_221739/47646887/ccs	PacBio_Cortex_Rep1	mm10_ERCC_SIRV	chr7	100371905	100326739	-	14	2368	22677	58818	ENSMUSG00000030718.9	ENSMUST00000032963.9	Ppme1	Ppme1-201	Known	Known	None	0.15000000596046448	None	None	None	None
m54284U_191107_221739/14024984/ccs	PacBio_Cortex_Rep1	mm10_ERCC_SIRV	chr9	65676674	65690292	+	5	1804	28096	398545	ENSMUSG00000040652.16	ENCODEMT000398545	Oaz2	ENCODEMT000398545	Known	NIC	None	0.15000000596046448	None	None	None	None
m54284U_191212_053548/19661608/ccs	PacBio_Hippocampus_Rep1	mm10_ERCC_SIRV	chr11	75732916	75765577	+	6	1785	33682	88596	ENSMUSG00000020849.13	ENSMUST00000067664.9	Ywhae	Ywhae-201	Known	Known	None	0.25	None	None	None	None
m54284U_191109_043049/173737671/ccs	PacBio_Cortex_Rep2	mm10_ERCC_SIRV	chr14	52103989	52074452	-	9	1694	41354	106962	ENSMUSG00000060373.15	ENSMUST00000227242.1	Hnrnpc	Hnrnpc-205	Known	Known	None	0.5	None	None	None	None
m54284U_191107_221739/14549888/ccs	PacBio_Cortex_Rep1	mm10_ERCC_SIRV	chr1	161251166	161241015	-	5	1431	2680	6549	ENSMUSG00000026701.15	ENSMUST00000071718.11	Prdx6	Prdx6-202	Known	Known	None	0.30000001192092896	None	None	None	None
m54284U_191107_221739/55903888/ccs	PacBio_Cortex_Rep1	mm10_ERCC_SIRV	chr17	87025586	87035867	+	5	1205	48330	126305	ENSMUSG00000024146.9	ENSMUST00000024959.9	Cript	Cript-201	Known	Known	None	0.30000001192092896	None	None	None	None
m54284U_191109_043049/58394575/ccs	PacBio_Cortex_Rep2	mm10_ERCC_SIRV	chr15	98953550	98949841	-	4	1646	44246	114135	ENSMUSG00000072235.6	ENSMUST00000097014.6	Tuba1a	Tuba1a-201	Known	Known	None	0.25	None	None	None	None
m54284U_191212_053548/4196722/ccs	PacBio_Hippocampus_Rep1	mm10_ERCC_SIRV	chr14	52103999	52074452	-	9	1704	41354	106962	ENSMUSG00000060373.15	ENSMUST00000227242.1	Hnrnpc	Hnrnpc-205	Known	Known	None	0.5	None	None	None	None
m54284U_191213_120042/157942968/ccs	PacBio_Hippocampus_Rep2	mm10_ERCC_SIRV	chr2	37359261	37350078	-	4	2783	4385	11471	ENSMUSG00000009030.14	ENSMUST00000009174.14	Pdcl	Pdcl-201	Known	Known	None	0.25	None	None	None	None
m54284U_191107_221739/47973098/ccs	PacBio_Cortex_Rep1	mm10_ERCC_SIRV	chr7	100371905	100326739	-	14	2368	22677	58818	ENSMUSG00000030718.9	ENSMUST00000032963.9	Ppme1	Ppme1-201	Known	Known	None	0.15000000596046448	None	None	None	None
m54284U_191213_120042/42074128/ccs	PacBio_Hippocampus_Rep2	mm10_ERCC_SIRV	chr5	114380503	114363578	-	7	3090	15159	39488	ENSMUSG00000001098.15	ENSMUST00000001125.5	Kctd10	Kctd10-201	Known	Known	None	0.10000000149011612	None	None	None	None
m54284U_191213_120042/104203788/ccs	PacBio_Hippocampus_Rep2	mm10_ERCC_SIRV	chr6	124965422	124958900	-	8	1608	18746	396753	ENSMUSG00000030127.15	ENCODEMT000396753	Cops7a	ENCODEMT000396753	Known	NIC	None	0.699999988079071	None	None	None	None
m54284U_191212_053548/13501937/ccs	PacBio_Hippocampus_Rep1	mm10_ERCC_SIRV	chr14	52103999	52074452	-	9	1680	41354	106965	ENSMUSG00000060373.15	ENSMUST00000227458.1	Hnrnpc	Hnrnpc-206	Known	Known	None	0.5	None	None	None	None
m54284U_191107_221739/14616064/ccs	PacBio_Cortex_Rep1	mm10_ERCC_SIRV	chr9	65676674	65690298	+	5	1810	28096	398545	ENSMUSG00000040652.16	ENCODEMT000398545	Oaz2	ENCODEMT000398545	Known	NIC	None	0.05000000074505806	None	None	None	None
m54284U_191107_221739/49087306/ccs	PacBio_Cortex_Rep1	mm10_ERCC_SIRV	chr7	100371942	100326739	-	14	2405	22677	58818	ENSMUSG00000030718.9	ENSMUST00000032963.9	Ppme1	Ppme1-201	Known	Known	None	0.15000000596046448	None	None	None	None
m54284U_191212_053548/14877114/ccs	PacBio_Hippocampus_Rep1	mm10_ERCC_SIRV	chr14	52104005	52074452	-	8	1723	41354	398785	ENSMUSG00000060373.15	ENCODEMT000398785	Hnrnpc	ENCODEMT000398785	Known	NIC	None	0.5	None	None	None	None
m54284U_191213_120042/159058392/ccs	PacBio_Hippocampus_Rep2	mm10_ERCC_SIRV	chr2	37359251	37350078	-	4	2773	4385	11471	ENSMUSG00000009030.14	ENSMUST00000009174.14	Pdcl	Pdcl-201	Known	Known	None	0.25	None	None	None	None
m54284U_191109_043049/58394829/ccs	PacBio_Cortex_Rep2	mm10_ERCC_SIRV	chr15	98953551	98949841	-	4	1647	44246	114135	ENSMUSG00000072235.6	ENSMUST00000097014.6	Tuba1a	Tuba1a-201	Known	Known	None	0.25	None	None	None	None
m54284U_191107_221739/14813513/ccs	PacBio_Cortex_Rep1	mm10_ERCC_SIRV	chr1	161251168	161241015	-	5	1433	2680	6549	ENSMUSG00000026701.15	ENSMUST00000071718.11	Prdx6	Prdx6-202	Known	Known	None	0.30000001192092896	None	None	None	None
m54284U_191212_053548/16646780/ccs	PacBio_Hippocampus_Rep1	mm10_ERCC_SIRV	chr14	52104034	52074452	-	8	1688	41354	398798	ENSMUSG00000060373.15	ENCODEMT000398798	Hnrnpc	ENCODEMT000398798	Known	NIC	None	0.5	None	None	None	None
m54284U_191212_053548/19662382/ccs	PacBio_Hippocampus_Rep1	mm10_ERCC_SIRV	chr11	75732916	75765546	+	6	1754	33682	88596	ENSMUSG00000020849.13	ENSMUST00000067664.9	Ywhae	Ywhae-201	Known	Known	None	0.6499999761581421	None	None	None	None
m54284U_191213_120042/122620729/ccs	PacBio_Hippocampus_Rep2	mm10_ERCC_SIRV	chr6	124965401	124958900	-	8	1587	18746	396753	ENSMUSG00000030127.15	ENCODEMT000396753	Cops7a	ENCODEMT000396753	Known	NIC	None	0.699999988079071	None	None	None	None
m54284U_191107_221739/82774283/ccs	PacBio_Cortex_Rep1	mm10_ERCC_SIRV	chr17	87025586	87035807	+	5	1145	48330	126305	ENSMUSG00000024146.9	ENSMUST00000024959.9	Cript	Cript-201	Known	Known	None	0.10000000149011612	None	None	None	None
m54284U_191107_221739/14617128/ccs	PacBio_Cortex_Rep1	mm10_ERCC_SIRV	chr9	65676674	65690300	+	5	1812	28096	398545	ENSMUSG00000040652.16	ENCODEMT000398545	Oaz2	ENCODEMT000398545	Known	NIC	None	0.05000000074505806	None	None	None	None
m54284U_191213_120042/161024270/ccs	PacBio_Hippocampus_Rep2	mm10_ERCC_SIRV	chr2	37359285	37350078	-	4	2807	4385	11471	ENSMUSG00000009030.14	ENSMUST00000009174.14	Pdcl	Pdcl-201	Known	Known	None	0.25	None	None	None	None
m54284U_191212_053548/17039453/ccs	PacBio_Hippocampus_Rep1	mm10_ERCC_SIRV	chr14	52103999	52074452	-	9	1683	41354	106964	ENSMUSG00000060373.15	ENSMUST00000228748.1	Hnrnpc	Hnrnpc-211	Known	Known	None	0.5	None	None	None	None
m54284U_191107_221739/49285790/ccs	PacBio_Cortex_Rep1	mm10_ERCC_SIRV	chr7	100341096	100326738	-	7	1644	22677	398488	ENSMUSG00000030718.9	ENCODEMT000398488	Ppme1	ENCODEMT000398488	Known	ISM	Suffix	0.15000000596046448	None	None	None	None
m54284U_191213_120042/72942088/ccs	PacBio_Hippocampus_Rep2	mm10_ERCC_SIRV	chr5	114380483	114363578	-	7	3070	15159	39488	ENSMUSG00000001098.15	ENSMUST00000001125.5	Kctd10	Kctd10-201	Known	Known	None	0.10000000149011612	None	None	None	None
m54284U_191212_053548/19925295/ccs	PacBio_Hippocampus_Rep1	mm10_ERCC_SIRV	chr14	52104011	52074452	-	9	1716	41354	106962	ENSMUSG00000060373.15	ENSMUST00000227242.1	Hnrnpc	Hnrnpc-205	Known	Known	None	0.5	None	None	None	None
m54284U_191109_043049/58523901/ccs	PacBio_Cortex_Rep2	mm10_ERCC_SIRV	chr15	98953550	98949841	-	4	1646	44246	114135	ENSMUSG00000072235.6	ENSMUST00000097014.6	Tuba1a	Tuba1a-201	Known	Known	None	0.25	None	None	None	None
m54284U_191213_120042/175440906/ccs	PacBio_Hippocampus_Rep2	mm10_ERCC_SIRV	chr2	37359240	37350078	-	4	2762	4385	11471	ENSMUSG00000009030.14	ENSMUST00000009174.14	Pdcl	Pdcl-201	Known	Known	None	0.25	None	None	None	None
m54284U_191213_120042/125960876/ccs	PacBio_Hippocampus_Rep2	mm10_ERCC_SIRV	chr6	124965288	124958900	-	8	1619	18746	396757	ENSMUSG00000030127.15	ENCODEMT000396757	Cops7a	ENCODEMT000396757	Known	NIC	None	0.699999988079071	None	None	None	None
m54284U_191107_221739/15204925/ccs	PacBio_Cortex_Rep1	mm10_ERCC_SIRV	chr1	161251140	161241015	-	5	1405	2680	6549	ENSMUSG00000026701.15	ENSMUST00000071718.11	Prdx6	Prdx6-202	Known	Known	None	0.30000001192092896	None	None	None	None
m54284U_191212_053548/22610948/ccs	PacBio_Hippocampus_Rep1	mm10_ERCC_SIRV	chr14	52103993	52074452	-	9	1677	41354	106964	ENSMUSG00000060373.15	ENSMUST00000228748.1	Hnrnpc	Hnrnpc-211	Known	Known	None	0.5	None	None	None	None
m54284U_191107_221739/49742953/ccs	PacBio_Cortex_Rep1	mm10_ERCC_SIRV	chr7	100371953	100326739	-	14	2416	22677	58818	ENSMUSG00000030718.9	ENSMUST00000032963.9	Ppme1	Ppme1-201	Known	Known	None	0.15000000596046448	None	None	None	None
m54284U_191107_221739/15073489/ccs	PacBio_Cortex_Rep1	mm10_ERCC_SIRV	chr9	65676674	65690297	+	5	1809	28096	398545	ENSMUSG00000040652.16	ENCODEMT000398545	Oaz2	ENCODEMT000398545	Known	NIC	None	0.0	None	None	None	None
m54284U_191107_221739/8520999/ccs	PacBio_Cortex_Rep1	mm10_ERCC_SIRV	chr2	37359257	37350079	-	4	2818	4385	11471	ENSMUSG00000009030.14	ENSMUST00000009174.14	Pdcl	Pdcl-201	Known	Known	None	0.25	None	None	None	None
m54284U_191212_053548/25167886/ccs	PacBio_Hippocampus_Rep1	mm10_ERCC_SIRV	chr14	52103996	52074452	-	9	1701	41354	106962	ENSMUSG00000060373.15	ENSMUST00000227242.1	Hnrnpc	Hnrnpc-205	Known	Known	None	0.5	None	None	None	None
m54284U_191107_221739/50004516/ccs	PacBio_Cortex_Rep1	mm10_ERCC_SIRV	chr7	100371934	100326739	-	14	2397	22677	58818	ENSMUSG00000030718.9	ENSMUST00000032963.9	Ppme1	Ppme1-201	Known	Known	None	0.15000000596046448	None	None	None	None
m54284U_191212_053548/26083689/ccs	PacBio_Hippocampus_Rep1	mm10_ERCC_SIRV	chr14	52084267	52074452	-	7	1384	41354	398858	ENSMUSG00000060373.15	ENCODEMT000398858	Hnrnpc	ENCODEMT000398858	Known	ISM	Suffix	0.5	None	None	None	None
m54284U_191212_053548/19793296/ccs	PacBio_Hippocampus_Rep1	mm10_ERCC_SIRV	chr11	75732916	75765839	+	6	2047	33682	88596	ENSMUSG00000020849.13	ENSMUST00000067664.9	Ywhae	Ywhae-201	Known	Known	None	0.4000000059604645	None	None	None	None
m54284U_191109_043049/58525035/ccs	PacBio_Cortex_Rep2	mm10_ERCC_SIRV	chr15	98953549	98949841	-	4	1645	44246	114135	ENSMUSG00000072235.6	ENSMUST00000097014.6	Tuba1a	Tuba1a-201	Known	Known	None	0.25	None	None	None	None
m54284U_191107_221739/46137951/ccs	PacBio_Cortex_Rep1	mm10_ERCC_SIRV	chr2	37359251	37350079	-	4	2772	4385	11471	ENSMUSG00000009030.14	ENSMUST00000009174.14	Pdcl	Pdcl-201	Known	Known	None	0.25	None	None	None	None
m54284U_191109_043049/116000051/ccs	PacBio_Cortex_Rep2	mm10_ERCC_SIRV	chr17	87025586	87035812	+	5	1150	48330	126305	ENSMUSG00000024146.9	ENSMUST00000024959.9	Cript	Cript-201	Known	Known	None	0.15000000596046448	None	None	None	None
m54284U_191213_120042/137363976/ccs	PacBio_Hippocampus_Rep2	mm10_ERCC_SIRV	chr6	124965421	124958900	-	8	1607	18746	396753	ENSMUSG00000030127.15	ENCODEMT000396753	Cops7a	ENCODEMT000396753	Known	NIC	None	0.699999988079071	None	None	None	None
m54284U_191107_221739/15336155/ccs	PacBio_Cortex_Rep1	mm10_ERCC_SIRV	chr9	65676674	65690296	+	5	1808	28096	398545	ENSMUSG00000040652.16	ENCODEMT000398545	Oaz2	ENCODEMT000398545	Known	NIC	None	0.0	None	None	None	None
m54284U_191212_053548/30411038/ccs	PacBio_Hippocampus_Rep1	mm10_ERCC_SIRV	chr14	52104023	52074452	-	9	1707	41354	106964	ENSMUSG00000060373.15	ENSMUST00000228748.1	Hnrnpc	Hnrnpc-211	Known	Known	None	0.5	None	None	None	None
m54284U_191107_221739/15731460/ccs	PacBio_Cortex_Rep1	mm10_ERCC_SIRV	chr1	161251165	161241015	-	5	1430	2680	6549	ENSMUSG00000026701.15	ENSMUST00000071718.11	Prdx6	Prdx6-202	Known	Known	None	0.30000001192092896	None	None	None	None
m54284U_191213_120042/77203364/ccs	PacBio_Hippocampus_Rep2	mm10_ERCC_SIRV	chr5	114380471	114363578	-	7	3055	15159	39486	ENSMUSG00000001098.15	ENSMUST00000102581.10	Kctd10	Kctd10-202	Known	Known	None	0.10000000149011612	None	None	None	None
m54284U_191107_221739/51513607/ccs	PacBio_Cortex_Rep1	mm10_ERCC_SIRV	chr7	100371940	100326739	-	14	2403	22677	58818	ENSMUSG00000030718.9	ENSMUST00000032963.9	Ppme1	Ppme1-201	Known	Known	None	0.15000000596046448	None	None	None	None
m54284U_191212_053548/30477045/ccs	PacBio_Hippocampus_Rep1	mm10_ERCC_SIRV	chr14	52103999	52074452	-	9	1743	41354	106960	ENSMUSG00000060373.15	ENSMUST00000111610.11	Hnrnpc	Hnrnpc-201	Known	Known	None	0.5	None	None	None	None
m54284U_191212_053548/82445758/ccs	PacBio_Hippocampus_Rep1	mm10_ERCC_SIRV	chr2	37359291	37350079	-	4	2812	4385	11471	ENSMUSG00000009030.14	ENSMUST00000009174.14	Pdcl	Pdcl-201	Known	Known	None	0.25	None	None	None	None
m54284U_191109_043049/58525134/ccs	PacBio_Cortex_Rep2	mm10_ERCC_SIRV	chr15	98953547	98949841	-	4	1643	44246	114135	ENSMUSG00000072235.6	ENSMUST00000097014.6	Tuba1a	Tuba1a-201	Known	Known	None	0.25	None	None	None	None
m54284U_191212_053548/30606055/ccs	PacBio_Hippocampus_Rep1	mm10_ERCC_SIRV	chr14	52104032	52074452	-	9	1737	41354	106962	ENSMUSG00000060373.15	ENSMUST00000227242.1	Hnrnpc	Hnrnpc-205	Known	Known	None	0.5	None	None	None	None
m54284U_191107_221739/15467705/ccs	PacBio_Cortex_Rep1	mm10_ERCC_SIRV	chr9	65676674	65690297	+	5	1809	28096	398545	ENSMUSG00000040652.16	ENCODEMT000398545	Oaz2	ENCODEMT000398545	Known	NIC	None	0.0	None	None	None	None
m54284U_191107_221739/54723422/ccs	PacBio_Cortex_Rep1	mm10_ERCC_SIRV	chr7	100371930	100326739	-	14	2393	22677	58818	ENSMUSG00000030718.9	ENSMUST00000032963.9	Ppme1	Ppme1-201	Known	Known	None	0.15000000596046448	None	None	None	None
m54284U_191213_120042/149423925/ccs	PacBio_Hippocampus_Rep2	mm10_ERCC_SIRV	chr6	124965494	124958900	-	8	1680	18746	396753	ENSMUSG00000030127.15	ENCODEMT000396753	Cops7a	ENCODEMT000396753	Known	NIC	None	0.699999988079071	None	None	None	None
m54284U_191212_053548/33226982/ccs	PacBio_Hippocampus_Rep1	mm10_ERCC_SIRV	chr14	52103990	52074452	-	8	1645	41354	398808	ENSMUSG00000060373.15	ENCODEMT000398808	Hnrnpc	ENCODEMT000398808	Known	NIC	None	0.5	None	None	None	None
m54284U_191213_120042/18415625/ccs	PacBio_Hippocampus_Rep2	mm10_ERCC_SIRV	chr2	37359258	37350079	-	4	2779	4385	11471	ENSMUSG00000009030.14	ENSMUST00000009174.14	Pdcl	Pdcl-201	Known	Known	None	0.25	None	None	None	None
m54284U_191212_053548/19794048/ccs	PacBio_Hippocampus_Rep1	mm10_ERCC_SIRV	chr11	75732916	75765836	+	6	2044	33682	88596	ENSMUSG00000020849.13	ENSMUST00000067664.9	Ywhae	Ywhae-201	Known	Known	None	0.3499999940395355	None	None	None	None
m54284U_191109_043049/137037224/ccs	PacBio_Cortex_Rep2	mm10_ERCC_SIRV	chr17	87025586	87035809	+	5	1147	48330	126305	ENSMUSG00000024146.9	ENSMUST00000024959.9	Cript	Cript-201	Known	Known	None	0.15000000596046448	None	None	None	None
m54284U_191107_221739/16255470/ccs	PacBio_Cortex_Rep1	mm10_ERCC_SIRV	chr1	161251165	161241015	-	5	1430	2680	6549	ENSMUSG00000026701.15	ENSMUST00000071718.11	Prdx6	Prdx6-202	Known	Known	None	0.30000001192092896	None	None	None	None
m54284U_191212_053548/36636878/ccs	PacBio_Hippocampus_Rep1	mm10_ERCC_SIRV	chr14	52103998	52074452	-	9	1692	41354	106962	ENSMUSG00000060373.15	ENSMUST00000227242.1	Hnrnpc	Hnrnpc-205	Known	Known	None	0.5	None	None	None	None
m54284U_191107_221739/55836932/ccs	PacBio_Cortex_Rep1	mm10_ERCC_SIRV	chr7	100371931	100326739	-	14	2394	22677	58818	ENSMUSG00000030718.9	ENSMUST00000032963.9	Ppme1	Ppme1-201	Known	Known	None	0.15000000596046448	None	None	None	None
m54284U_191107_221739/16188482/ccs	PacBio_Cortex_Rep1	mm10_ERCC_SIRV	chr9	65676674	65690298	+	5	1810	28096	398545	ENSMUSG00000040652.16	ENCODEMT000398545	Oaz2	ENCODEMT000398545	Known	NIC	None	0.05000000074505806	None	None	None	None
m54284U_191213_120042/19925386/ccs	PacBio_Hippocampus_Rep2	mm10_ERCC_SIRV	chr2	37359261	37350079	-	4	2782	4385	11471	ENSMUSG00000009030.14	ENSMUST00000009174.14	Pdcl	Pdcl-201	Known	Known	None	0.25	None	None	None	None
m54284U_191212_053548/39388671/ccs	PacBio_Hippocampus_Rep1	mm10_ERCC_SIRV	chr14	52103998	52074452	-	9	1682	41354	106964	ENSMUSG00000060373.15	ENSMUST00000228748.1	Hnrnpc	Hnrnpc-211	Known	Known	None	0.5	None	None	None	None
m54284U_191109_043049/58525152/ccs	PacBio_Cortex_Rep2	mm10_ERCC_SIRV	chr15	98953547	98949841	-	4	1643	44246	114135	ENSMUSG00000072235.6	ENSMUST00000097014.6	Tuba1a	Tuba1a-201	Known	Known	None	0.25	None	None	None	None
m54284U_191213_120042/150603325/ccs	PacBio_Hippocampus_Rep2	mm10_ERCC_SIRV	chr6	124965301	124958900	-	8	1632	18746	396757	ENSMUSG00000030127.15	ENCODEMT000396757	Cops7a	ENCODEMT000396757	Known	NIC	None	0.699999988079071	None	None	None	None
m54284U_191213_120042/134285194/ccs	PacBio_Hippocampus_Rep2	mm10_ERCC_SIRV	chr5	114380451	114363578	-	7	3035	15159	39486	ENSMUSG00000001098.15	ENSMUST00000102581.10	Kctd10	Kctd10-202	Known	Known	None	0.10000000149011612	None	None	None	None
m54284U_191212_053548/59509013/ccs	PacBio_Hippocampus_Rep1	mm10_ERCC_SIRV	chr14	52103999	52074452	-	9	1743	41354	106960	ENSMUSG00000060373.15	ENSMUST00000111610.11	Hnrnpc	Hnrnpc-201	Known	Known	None	0.5	None	None	None	None
m54284U_191107_221739/56624550/ccs	PacBio_Cortex_Rep1	mm10_ERCC_SIRV	chr7	100371913	100326739	-	14	2370	22677	58818	ENSMUSG00000030718.9	ENSMUST00000032963.9	Ppme1	Ppme1-201	Known	Known	None	0.15000000596046448	None	None	None	None
m54284U_191107_221739/16450339/ccs	PacBio_Cortex_Rep1	mm10_ERCC_SIRV	chr1	161251165	161241015	-	5	1430	2680	6549	ENSMUSG00000026701.15	ENSMUST00000071718.11	Prdx6	Prdx6-202	Known	Known	None	0.30000001192092896	None	None	None	None
m54284U_191107_221739/5113315/ccs	PacBio_Cortex_Rep1	mm10_ERCC_SIRV	chr2	37359240	37350080	-	4	2760	4385	11471	ENSMUSG00000009030.14	ENSMUST00000009174.14	Pdcl	Pdcl-201	Known	Known	None	0.25	None	None	None	None
m54284U_191212_053548/63703901/ccs	PacBio_Hippocampus_Rep1	mm10_ERCC_SIRV	chr14	52103998	52074452	-	9	1742	41354	106960	ENSMUSG00000060373.15	ENSMUST00000111610.11	Hnrnpc	Hnrnpc-201	Known	Known	None	0.5	None	None	None	None
m54284U_191213_120042/161743541/ccs	PacBio_Hippocampus_Rep2	mm10_ERCC_SIRV	chr17	87025586	87035809	+	5	1147	48330	126305	ENSMUSG00000024146.9	ENSMUST00000024959.9	Cript	Cript-201	Known	Known	None	0.15000000596046448	None	None	None	None
m54284U_191212_053548/19857743/ccs	PacBio_Hippocampus_Rep1	mm10_ERCC_SIRV	chr11	75732916	75765575	+	6	1783	33682	88596	ENSMUSG00000020849.13	ENSMUST00000067664.9	Ywhae	Ywhae-201	Known	Known	None	0.3499999940395355	None	None	None	None
m54284U_191107_221739/16321330/ccs	PacBio_Cortex_Rep1	mm10_ERCC_SIRV	chr9	65676674	65690297	+	5	1809	28096	398545	ENSMUSG00000040652.16	ENCODEMT000398545	Oaz2	ENCODEMT000398545	Known	NIC	None	0.0	None	None	None	None
m54284U_191213_120042/152438565/ccs	PacBio_Hippocampus_Rep2	mm10_ERCC_SIRV	chr6	124965388	124958900	-	8	1673	18746	49253	ENSMUSG00000030127.15	ENSMUST00000032220.14	Cops7a	Cops7a-201	Known	Known	None	0.699999988079071	None	None	None	None
m54284U_191109_043049/58589380/ccs	PacBio_Cortex_Rep2	mm10_ERCC_SIRV	chr15	98953550	98949841	-	4	1646	44246	114135	ENSMUSG00000072235.6	ENSMUST00000097014.6	Tuba1a	Tuba1a-201	Known	Known	None	0.25	None	None	None	None
m54284U_191213_120042/140576978/ccs	PacBio_Hippocampus_Rep2	mm10_ERCC_SIRV	chr5	114380492	114363578	-	7	3079	15159	39488	ENSMUSG00000001098.15	ENSMUST00000001125.5	Kctd10	Kctd10-201	Known	Known	None	0.10000000149011612	None	None	None	None
m54284U_191107_221739/56689201/ccs	PacBio_Cortex_Rep1	mm10_ERCC_SIRV	chr7	100371902	100326739	-	14	2365	22677	58818	ENSMUSG00000030718.9	ENSMUST00000032963.9	Ppme1	Ppme1-201	Known	Known	None	0.15000000596046448	None	None	None	None
m54284U_191212_053548/63768017/ccs	PacBio_Hippocampus_Rep1	mm10_ERCC_SIRV	chr14	52103998	52074452	-	9	1682	41354	106964	ENSMUSG00000060373.15	ENSMUST00000228748.1	Hnrnpc	Hnrnpc-211	Known	Known	None	0.5	None	None	None	None
m54284U_191107_221739/25493895/ccs	PacBio_Cortex_Rep1	mm10_ERCC_SIRV	chr2	37359258	37350080	-	4	2778	4385	11471	ENSMUSG00000009030.14	ENSMUST00000009174.14	Pdcl	Pdcl-201	Known	Known	None	0.25	None	None	None	None
m54284U_191212_053548/69272690/ccs	PacBio_Hippocampus_Rep1	mm10_ERCC_SIRV	chr14	52103996	52074452	-	9	1680	41354	106964	ENSMUSG00000060373.15	ENSMUST00000228748.1	Hnrnpc	Hnrnpc-211	Known	Known	None	0.5	None	None	None	None
m54284U_191107_221739/56756105/ccs	PacBio_Cortex_Rep1	mm10_ERCC_SIRV	chr7	100371931	100326739	-	14	2394	22677	58818	ENSMUSG00000030718.9	ENSMUST00000032963.9	Ppme1	Ppme1-201	Known	Known	None	0.15000000596046448	None	None	None	None
m54284U_191107_221739/16843086/ccs	PacBio_Cortex_Rep1	mm10_ERCC_SIRV	chr1	161251160	161241015	-	5	1425	2680	6549	ENSMUSG00000026701.15	ENSMUST00000071718.11	Prdx6	Prdx6-202	Known	Known	None	0.30000001192092896	None	None	None	None
m54284U_191107_221739/17303601/ccs	PacBio_Cortex_Rep1	mm10_ERCC_SIRV	chr9	65676674	65690298	+	5	1810	28096	398545	ENSMUSG00000040652.16	ENCODEMT000398545	Oaz2	ENCODEMT000398545	Known	NIC	None	0.05000000074505806	None	None	None	None
m54284U_191212_053548/73139790/ccs	PacBio_Hippocampus_Rep1	mm10_ERCC_SIRV	chr14	52103989	52074452	-	8	1644	41354	398808	ENSMUSG00000060373.15	ENCODEMT000398808	Hnrnpc	ENCODEMT000398808	Known	NIC	None	0.5	None	None	None	None
m54284U_191107_221739/32900060/ccs	PacBio_Cortex_Rep1	mm10_ERCC_SIRV	chr2	37359285	37350080	-	4	2805	4385	11471	ENSMUSG00000009030.14	ENSMUST00000009174.14	Pdcl	Pdcl-201	Known	Known	None	0.25	None	None	None	None
m54284U_191109_043049/58589406/ccs	PacBio_Cortex_Rep2	mm10_ERCC_SIRV	chr15	98953547	98949841	-	4	1643	44246	114135	ENSMUSG00000072235.6	ENSMUST00000097014.6	Tuba1a	Tuba1a-201	Known	Known	None	0.25	None	None	None	None
m54284U_191213_120042/152505164/ccs	PacBio_Hippocampus_Rep2	mm10_ERCC_SIRV	chr6	124965400	124958900	-	8	1586	18746	396753	ENSMUSG00000030127.15	ENCODEMT000396753	Cops7a	ENCODEMT000396753	Known	NIC	None	0.699999988079071	None	None	None	None
m54284U_191213_120042/176884137/ccs	PacBio_Hippocampus_Rep2	mm10_ERCC_SIRV	chr17	87025586	87035808	+	5	1146	48330	126305	ENSMUSG00000024146.9	ENSMUST00000024959.9	Cript	Cript-201	Known	Known	None	0.10000000149011612	None	None	None	None
m54284U_191212_053548/76876142/ccs	PacBio_Hippocampus_Rep1	mm10_ERCC_SIRV	chr14	52103998	52074452	-	9	2940	41354	398826	ENSMUSG00000060373.15	ENCODEMT000398826	Hnrnpc	ENCODEMT000398826	Known	NIC	None	0.5	None	None	None	None
m54284U_191212_053548/19859960/ccs	PacBio_Hippocampus_Rep1	mm10_ERCC_SIRV	chr11	75732916	75765546	+	6	1754	33682	88596	ENSMUSG00000020849.13	ENSMUST00000067664.9	Ywhae	Ywhae-201	Known	Known	None	0.6499999761581421	None	None	None	None
m54284U_191107_221739/56821958/ccs	PacBio_Cortex_Rep1	mm10_ERCC_SIRV	chr7	100371905	100326739	-	14	2368	22677	58818	ENSMUSG00000030718.9	ENSMUST00000032963.9	Ppme1	Ppme1-201	Known	Known	None	0.15000000596046448	None	None	None	None
m54284U_191107_221739/47252014/ccs	PacBio_Cortex_Rep1	mm10_ERCC_SIRV	chr2	37359240	37350080	-	4	2760	4385	11471	ENSMUSG00000009030.14	ENSMUST00000009174.14	Pdcl	Pdcl-201	Known	Known	None	0.25	None	None	None	None
m54284U_191212_053548/79038717/ccs	PacBio_Hippocampus_Rep1	mm10_ERCC_SIRV	chr14	52104005	52074452	-	9	1710	41354	106962	ENSMUSG00000060373.15	ENSMUST00000227242.1	Hnrnpc	Hnrnpc-205	Known	Known	None	0.5	None	None	None	None
m54284U_191107_221739/18154968/ccs	PacBio_Cortex_Rep1	mm10_ERCC_SIRV	chr9	65676587	65690299	+	4	1724	28096	398566	ENSMUSG00000040652.16	ENCODEMT000398566	Oaz2	ENCODEMT000398566	Known	NIC	None	0.05000000074505806	None	None	None	None
m54284U_191107_221739/16843457/ccs	PacBio_Cortex_Rep1	mm10_ERCC_SIRV	chr1	161251158	161241015	-	5	1423	2680	6549	ENSMUSG00000026701.15	ENSMUST00000071718.11	Prdx6	Prdx6-202	Known	Known	None	0.30000001192092896	None	None	None	None
m54284U_191213_120042/155650351/ccs	PacBio_Hippocampus_Rep2	mm10_ERCC_SIRV	chr5	114380503	114363578	-	7	3087	15159	39486	ENSMUSG00000001098.15	ENSMUST00000102581.10	Kctd10	Kctd10-202	Known	Known	None	0.10000000149011612	None	None	None	None
m54284U_191107_221739/57150293/ccs	PacBio_Cortex_Rep1	mm10_ERCC_SIRV	chr7	100371909	100326739	-	14	2372	22677	58818	ENSMUSG00000030718.9	ENSMUST00000032963.9	Ppme1	Ppme1-201	Known	Known	None	0.15000000596046448	None	None	None	None
m54284U_191109_043049/58589979/ccs	PacBio_Cortex_Rep2	mm10_ERCC_SIRV	chr15	98953546	98949841	-	4	1642	44246	114135	ENSMUSG00000072235.6	ENSMUST00000097014.6	Tuba1a	Tuba1a-201	Known	Known	None	0.25	None	None	None	None
m54284U_191213_120042/155582708/ccs	PacBio_Hippocampus_Rep2	mm10_ERCC_SIRV	chr6	124965235	124958900	-	7	1572	18746	396817	ENSMUSG00000030127.15	ENCODEMT000396817	Cops7a	ENCODEMT000396817	Known	ISM	Suffix	0.699999988079071	None	None	None	None
m54284U_191212_053548/80873514/ccs	PacBio_Hippocampus_Rep1	mm10_ERCC_SIRV	chr14	52077531	52074452	-	4	1024	41354	398805	ENSMUSG00000060373.15	ENCODEMT000398805	Hnrnpc	ENCODEMT000398805	Known	ISM	Suffix	0.5	None	None	None	None
m54284U_191107_221739/101910096/ccs	PacBio_Cortex_Rep1	mm10_ERCC_SIRV	chr2	37359208	37350080	-	4	2721	4385	11471	ENSMUSG00000009030.14	ENSMUST00000009174.14	Pdcl	Pdcl-201	Known	Known	None	0.25	None	None	None	None
m54284U_191107_221739/130220749/ccs	PacBio_Cortex_Rep1	mm10_ERCC_SIRV	chr2	37351036	37350080	-	1	847	4385	398811	ENSMUSG00000009030.14	ENCODEMT000398811	Pdcl	ENCODEMT000398811	Known	ISM	None	0.25	None	None	None	None
m54284U_191212_053548/81133896/ccs	PacBio_Hippocampus_Rep1	mm10_ERCC_SIRV	chr14	52103996	52074452	-	9	1740	41354	106960	ENSMUSG00000060373.15	ENSMUST00000111610.11	Hnrnpc	Hnrnpc-201	Known	Known	None	0.5	None	None	None	None
m54284U_191107_221739/20907425/ccs	PacBio_Cortex_Rep1	mm10_ERCC_SIRV	chr17	87025587	87035810	+	5	1147	48330	126305	ENSMUSG00000024146.9	ENSMUST00000024959.9	Cript	Cript-201	Known	Known	None	0.15000000596046448	None	None	None	None
m54284U_191107_221739/18285251/ccs	PacBio_Cortex_Rep1	mm10_ERCC_SIRV	chr9	65676674	65690292	+	5	1804	28096	398545	ENSMUSG00000040652.16	ENCODEMT000398545	Oaz2	ENCODEMT000398545	Known	NIC	None	0.15000000596046448	None	None	None	None
m54284U_191107_221739/57280661/ccs	PacBio_Cortex_Rep1	mm10_ERCC_SIRV	chr7	100371933	100326739	-	14	2396	22677	58818	ENSMUSG00000030718.9	ENSMUST00000032963.9	Ppme1	Ppme1-201	Known	Known	None	0.15000000596046448	None	None	None	None
m54284U_191212_053548/87753317/ccs	PacBio_Hippocampus_Rep1	mm10_ERCC_SIRV	chr14	52103999	52074452	-	9	1704	41354	106962	ENSMUSG00000060373.15	ENSMUST00000227242.1	Hnrnpc	Hnrnpc-205	Known	Known	None	0.5	None	None	None	None
m54284U_191107_221739/16843606/ccs	PacBio_Cortex_Rep1	mm10_ERCC_SIRV	chr1	161251166	161241015	-	5	1431	2680	6549	ENSMUSG00000026701.15	ENSMUST00000071718.11	Prdx6	Prdx6-202	Known	Known	None	0.30000001192092896	None	None	None	None
m54284U_191107_221739/158075011/ccs	PacBio_Cortex_Rep1	mm10_ERCC_SIRV	chr2	37359221	37350080	-	4	2731	4385	11471	ENSMUSG00000009030.14	ENSMUST00000009174.14	Pdcl	Pdcl-201	Known	Known	None	0.25	None	None	None	None
m54284U_191213_120042/167838600/ccs	PacBio_Hippocampus_Rep2	mm10_ERCC_SIRV	chr6	124965491	124958900	-	8	1677	18746	396753	ENSMUSG00000030127.15	ENCODEMT000396753	Cops7a	ENCODEMT000396753	Known	NIC	None	0.699999988079071	None	None	None	None
m54284U_191109_043049/58590074/ccs	PacBio_Cortex_Rep2	mm10_ERCC_SIRV	chr15	98953547	98949841	-	4	1643	44246	114135	ENSMUSG00000072235.6	ENSMUST00000097014.6	Tuba1a	Tuba1a-201	Known	Known	None	0.25	None	None	None	None
m54284U_191212_053548/89064015/ccs	PacBio_Hippocampus_Rep1	mm10_ERCC_SIRV	chr14	52103992	52074452	-	10	1907	41354	398842	ENSMUSG00000060373.15	ENCODEMT000398842	Hnrnpc	ENCODEMT000398842	Known	NIC	None	0.5	None	None	None	None
m54284U_191107_221739/57934281/ccs	PacBio_Cortex_Rep1	mm10_ERCC_SIRV	chr7	100371912	100326739	-	14	2375	22677	58818	ENSMUSG00000030718.9	ENSMUST00000032963.9	Ppme1	Ppme1-201	Known	Known	None	0.15000000596046448	None	None	None	None
m54284U_191213_120042/177669172/ccs	PacBio_Hippocampus_Rep2	mm10_ERCC_SIRV	chr5	114380451	114363578	-	7	3035	15159	39486	ENSMUSG00000001098.15	ENSMUST00000102581.10	Kctd10	Kctd10-202	Known	Known	None	0.10000000149011612	None	None	None	None
m54284U_191212_053548/100534924/ccs	PacBio_Hippocampus_Rep1	mm10_ERCC_SIRV	chr14	52081902	52074452	-	6	1310	41354	398852	ENSMUSG00000060373.15	ENCODEMT000398852	Hnrnpc	ENCODEMT000398852	Known	ISM	Suffix	0.5	None	None	None	None
m54284U_191107_221739/18350814/ccs	PacBio_Cortex_Rep1	mm10_ERCC_SIRV	chr9	65676674	65690296	+	5	1808	28096	398545	ENSMUSG00000040652.16	ENCODEMT000398545	Oaz2	ENCODEMT000398545	Known	NIC	None	0.0	None	None	None	None
m54284U_191107_221739/166658440/ccs	PacBio_Cortex_Rep1	mm10_ERCC_SIRV	chr2	37359241	37350080	-	4	2761	4385	11471	ENSMUSG00000009030.14	ENSMUST00000009174.14	Pdcl	Pdcl-201	Known	Known	None	0.25	None	None	None	None
m54284U_191107_221739/44106499/ccs	PacBio_Cortex_Rep1	mm10_ERCC_SIRV	chr17	87025587	87035809	+	5	1146	48330	126305	ENSMUSG00000024146.9	ENSMUST00000024959.9	Cript	Cript-201	Known	Known	None	0.15000000596046448	None	None	None	None
m54284U_191212_053548/103024207/ccs	PacBio_Hippocampus_Rep1	mm10_ERCC_SIRV	chr14	52103997	52074452	-	9	1702	41354	106962	ENSMUSG00000060373.15	ENSMUST00000227242.1	Hnrnpc	Hnrnpc-205	Known	Known	None	0.5	None	None	None	None
m54284U_191107_221739/59311650/ccs	PacBio_Cortex_Rep1	mm10_ERCC_SIRV	chr7	100371979	100326739	-	14	2442	22677	58818	ENSMUSG00000030718.9	ENSMUST00000032963.9	Ppme1	Ppme1-201	Known	Known	None	0.15000000596046448	None	None	None	None
m54284U_191213_120042/178784594/ccs	PacBio_Hippocampus_Rep2	mm10_ERCC_SIRV	chr6	124965419	124958900	-	8	1704	18746	49253	ENSMUSG00000030127.15	ENSMUST00000032220.14	Cops7a	Cops7a-201	Known	Known	None	0.699999988079071	None	None	None	None
m54284U_191109_043049/58590981/ccs	PacBio_Cortex_Rep2	mm10_ERCC_SIRV	chr15	98953550	98949841	-	4	1646	44246	114135	ENSMUSG00000072235.6	ENSMUST00000097014.6	Tuba1a	Tuba1a-201	Known	Known	None	0.25	None	None	None	None
m54284U_191107_221739/16844221/ccs	PacBio_Cortex_Rep1	mm10_ERCC_SIRV	chr1	161251162	161241015	-	5	1427	2680	6549	ENSMUSG00000026701.15	ENSMUST00000071718.11	Prdx6	Prdx6-202	Known	Known	None	0.30000001192092896	None	None	None	None
m54284U_191212_053548/105384774/ccs	PacBio_Hippocampus_Rep1	mm10_ERCC_SIRV	chr14	52104031	52074452	-	9	1715	41354	106964	ENSMUSG00000060373.15	ENSMUST00000228748.1	Hnrnpc	Hnrnpc-211	Known	Known	None	0.5	None	None	None	None
m54284U_191107_221739/176949090/ccs	PacBio_Cortex_Rep1	mm10_ERCC_SIRV	chr2	37359296	37350080	-	3	4190	4385	398800	ENSMUSG00000009030.14	ENCODEMT000398800	Pdcl	ENCODEMT000398800	Known	NIC	None	0.25	None	None	None	None
m54284U_191212_053548/108464773/ccs	PacBio_Hippocampus_Rep1	mm10_ERCC_SIRV	chr14	52103998	52074452	-	9	1679	41354	106965	ENSMUSG00000060373.15	ENSMUST00000227458.1	Hnrnpc	Hnrnpc-206	Known	Known	None	0.5	None	None	None	None
m54284U_191107_221739/59377685/ccs	PacBio_Cortex_Rep1	mm10_ERCC_SIRV	chr7	100371960	100326739	-	14	2423	22677	58818	ENSMUSG00000030718.9	ENSMUST00000032963.9	Ppme1	Ppme1-201	Known	Known	None	0.15000000596046448	None	None	None	None
m54284U_191107_221739/18680258/ccs	PacBio_Cortex_Rep1	mm10_ERCC_SIRV	chr9	65676674	65690288	+	5	1800	28096	398545	ENSMUSG00000040652.16	ENCODEMT000398545	Oaz2	ENCODEMT000398545	Known	NIC	None	0.20000000298023224	None	None	None	None
m54284U_191109_043049/24052547/ccs	PacBio_Cortex_Rep2	mm10_ERCC_SIRV	chr2	37358770	37350080	-	4	3081	4385	11472	ENSMUSG00000009030.14	ENSMUST00000112940.7	Pdcl	Pdcl-202	Known	Known	None	0.25	None	None	None	None
m54284U_191107_221739/6423267/ccs	PacBio_Cortex_Rep1	mm10_ERCC_SIRV	chr5	114380503	114363579	-	7	3086	15159	39486	ENSMUSG00000001098.15	ENSMUST00000102581.10	Kctd10	Kctd10-202	Known	Known	None	0.10000000149011612	None	None	None	None
m54284U_191109_043049/58655272/ccs	PacBio_Cortex_Rep2	mm10_ERCC_SIRV	chr15	98953545	98949841	-	4	1641	44246	114135	ENSMUSG00000072235.6	ENSMUST00000097014.6	Tuba1a	Tuba1a-201	Known	Known	None	0.25	None	None	None	None
m54284U_191212_053548/109641895/ccs	PacBio_Hippocampus_Rep1	mm10_ERCC_SIRV	chr14	52104005	52074452	-	8	1723	41354	398785	ENSMUSG00000060373.15	ENCODEMT000398785	Hnrnpc	ENCODEMT000398785	Known	NIC	None	0.5	None	None	None	None
m54284U_191107_221739/15206837/ccs	PacBio_Cortex_Rep1	mm10_ERCC_SIRV	chr6	124965286	124958901	-	8	1616	18746	396757	ENSMUSG00000030127.15	ENCODEMT000396757	Cops7a	ENCODEMT000396757	Known	NIC	None	0.699999988079071	None	None	None	None
m54284U_191107_221739/53281024/ccs	PacBio_Cortex_Rep1	mm10_ERCC_SIRV	chr17	87025587	87035809	+	5	1146	48330	126305	ENSMUSG00000024146.9	ENSMUST00000024959.9	Cript	Cript-201	Known	Known	None	0.15000000596046448	None	None	None	None
m54284U_191107_221739/60162642/ccs	PacBio_Cortex_Rep1	mm10_ERCC_SIRV	chr7	100371930	100326739	-	14	2393	22677	58818	ENSMUSG00000030718.9	ENSMUST00000032963.9	Ppme1	Ppme1-201	Known	Known	None	0.15000000596046448	None	None	None	None
m54284U_191107_221739/17301558/ccs	PacBio_Cortex_Rep1	mm10_ERCC_SIRV	chr1	161251165	161241015	-	5	1430	2680	6549	ENSMUSG00000026701.15	ENSMUST00000071718.11	Prdx6	Prdx6-202	Known	Known	None	0.30000001192092896	None	None	None	None
m54284U_191212_053548/110559825/ccs	PacBio_Hippocampus_Rep1	mm10_ERCC_SIRV	chr14	52104024	52074452	-	9	1768	41354	106960	ENSMUSG00000060373.15	ENSMUST00000111610.11	Hnrnpc	Hnrnpc-201	Known	Known	None	0.5	None	None	None	None
m54284U_191107_221739/19007367/ccs	PacBio_Cortex_Rep1	mm10_ERCC_SIRV	chr9	65676674	65690297	+	5	1809	28096	398545	ENSMUSG00000040652.16	ENCODEMT000398545	Oaz2	ENCODEMT000398545	Known	NIC	None	0.0	None	None	None	None
m54284U_191109_043049/33752324/ccs	PacBio_Cortex_Rep2	mm10_ERCC_SIRV	chr2	37359221	37350080	-	4	2741	4385	11471	ENSMUSG00000009030.14	ENSMUST00000009174.14	Pdcl	Pdcl-201	Known	Known	None	0.25	None	None	None	None
m54284U_191212_053548/112920090/ccs	PacBio_Hippocampus_Rep1	mm10_ERCC_SIRV	chr14	52103998	52074452	-	9	1682	41354	106964	ENSMUSG00000060373.15	ENSMUST00000228748.1	Hnrnpc	Hnrnpc-211	Known	Known	None	0.5	None	None	None	None
m54284U_191212_053548/20056231/ccs	PacBio_Hippocampus_Rep1	mm10_ERCC_SIRV	chr11	75732916	75765630	+	6	1838	33682	88596	ENSMUSG00000020849.13	ENSMUST00000067664.9	Ywhae	Ywhae-201	Known	Known	None	0.25	None	None	None	None
m54284U_191107_221739/60162838/ccs	PacBio_Cortex_Rep1	mm10_ERCC_SIRV	chr7	100371940	100326739	-	14	2403	22677	58818	ENSMUSG00000030718.9	ENSMUST00000032963.9	Ppme1	Ppme1-201	Known	Known	None	0.15000000596046448	None	None	None	None
m54284U_191109_043049/58657273/ccs	PacBio_Cortex_Rep2	mm10_ERCC_SIRV	chr15	98953550	98949841	-	4	1646	44246	114135	ENSMUSG00000072235.6	ENSMUST00000097014.6	Tuba1a	Tuba1a-201	Known	Known	None	0.25	None	None	None	None
m54284U_191107_221739/24576809/ccs	PacBio_Cortex_Rep1	mm10_ERCC_SIRV	chr6	124965400	124958901	-	8	1585	18746	396753	ENSMUSG00000030127.15	ENCODEMT000396753	Cops7a	ENCODEMT000396753	Known	NIC	None	0.699999988079071	None	None	None	None
m54284U_191212_053548/116066040/ccs	PacBio_Hippocampus_Rep1	mm10_ERCC_SIRV	chr14	52103997	52074452	-	9	1678	41354	106965	ENSMUSG00000060373.15	ENSMUST00000227458.1	Hnrnpc	Hnrnpc-206	Known	Known	None	0.5	None	None	None	None
m54284U_191109_043049/38928477/ccs	PacBio_Cortex_Rep2	mm10_ERCC_SIRV	chr2	37359275	37350080	-	4	2795	4385	11471	ENSMUSG00000009030.14	ENSMUST00000009174.14	Pdcl	Pdcl-201	Known	Known	None	0.25	None	None	None	None
m54284U_191107_221739/17500975/ccs	PacBio_Cortex_Rep1	mm10_ERCC_SIRV	chr1	161251164	161241015	-	6	1540	2680	6552	ENSMUSG00000026701.15	ENSMUST00000051925.4	Prdx6	Prdx6-201	Known	Known	None	0.30000001192092896	None	None	None	None
m54284U_191107_221739/66783754/ccs	PacBio_Cortex_Rep1	mm10_ERCC_SIRV	chr17	87025587	87035808	+	5	1145	48330	126305	ENSMUSG00000024146.9	ENSMUST00000024959.9	Cript	Cript-201	Known	Known	None	0.10000000149011612	None	None	None	None
m54284U_191107_221739/19204123/ccs	PacBio_Cortex_Rep1	mm10_ERCC_SIRV	chr9	65676674	65690300	+	5	1812	28096	398545	ENSMUSG00000040652.16	ENCODEMT000398545	Oaz2	ENCODEMT000398545	Known	NIC	None	0.05000000074505806	None	None	None	None
m54284U_191212_053548/118557170/ccs	PacBio_Hippocampus_Rep1	mm10_ERCC_SIRV	chr14	52104010	52074452	-	8	1702	41354	398795	ENSMUSG00000060373.15	ENCODEMT000398795	Hnrnpc	ENCODEMT000398795	Known	NIC	None	0.5	None	None	None	None
m54284U_191107_221739/62981293/ccs	PacBio_Cortex_Rep1	mm10_ERCC_SIRV	chr7	100371902	100326739	-	14	2365	22677	58818	ENSMUSG00000030718.9	ENSMUST00000032963.9	Ppme1	Ppme1-201	Known	Known	None	0.15000000596046448	None	None	None	None
m54284U_191107_221739/66978136/ccs	PacBio_Cortex_Rep1	mm10_ERCC_SIRV	chr5	114380464	114363579	-	7	3050	15159	39488	ENSMUSG00000001098.15	ENSMUST00000001125.5	Kctd10	Kctd10-201	Known	Known	None	0.10000000149011612	None	None	None	None
m54284U_191107_221739/19597240/ccs	PacBio_Cortex_Rep1	mm10_ERCC_SIRV	chr9	65676579	65710282	+	5	848	28096	398893	ENSMUSG00000040652.16	ENCODEMT000398893	Oaz2	ENCODEMT000398893	Known	NNC	None	0.05000000074505806	None	None	None	None
m54284U_191212_053548/120849918/ccs	PacBio_Hippocampus_Rep1	mm10_ERCC_SIRV	chr14	52104019	52074452	-	8	1698	41354	106966	ENSMUSG00000060373.15	ENSMUST00000227536.1	Hnrnpc	Hnrnpc-207	Known	Known	None	0.5	None	None	None	None
m54284U_191109_043049/46729801/ccs	PacBio_Cortex_Rep2	mm10_ERCC_SIRV	chr2	37358823	37350080	-	4	3134	4385	11472	ENSMUSG00000009030.14	ENSMUST00000112940.7	Pdcl	Pdcl-202	Known	Known	None	0.25	None	None	None	None
m54284U_191107_221739/37815418/ccs	PacBio_Cortex_Rep1	mm10_ERCC_SIRV	chr6	124965427	124958901	-	8	1612	18746	396753	ENSMUSG00000030127.15	ENCODEMT000396753	Cops7a	ENCODEMT000396753	Known	NIC	None	0.699999988079071	None	None	None	None
m54284U_191109_043049/58720258/ccs	PacBio_Cortex_Rep2	mm10_ERCC_SIRV	chr15	98953545	98949841	-	4	1641	44246	114135	ENSMUSG00000072235.6	ENSMUST00000097014.6	Tuba1a	Tuba1a-201	Known	Known	None	0.25	None	None	None	None
m54284U_191212_053548/127599265/ccs	PacBio_Hippocampus_Rep1	mm10_ERCC_SIRV	chr14	52103998	52074452	-	9	1682	41354	106964	ENSMUSG00000060373.15	ENSMUST00000228748.1	Hnrnpc	Hnrnpc-211	Known	Known	None	0.5	None	None	None	None
m54284U_191107_221739/63112906/ccs	PacBio_Cortex_Rep1	mm10_ERCC_SIRV	chr7	100371977	100326739	-	14	2452	22677	58818	ENSMUSG00000030718.9	ENSMUST00000032963.9	Ppme1	Ppme1-201	Known	Known	None	0.15000000596046448	None	None	None	None
m54284U_191212_053548/129304796/ccs	PacBio_Hippocampus_Rep1	mm10_ERCC_SIRV	chr14	52103998	52074452	-	9	1721	41354	106963	ENSMUSG00000060373.15	ENSMUST00000228198.1	Hnrnpc	Hnrnpc-209	Known	Known	None	0.5	None	None	None	None
m54284U_191107_221739/17629279/ccs	PacBio_Cortex_Rep1	mm10_ERCC_SIRV	chr1	161251165	161241015	-	5	1430	2680	6549	ENSMUSG00000026701.15	ENSMUST00000071718.11	Prdx6	Prdx6-202	Known	Known	None	0.30000001192092896	None	None	None	None
m54284U_191109_043049/65209209/ccs	PacBio_Cortex_Rep2	mm10_ERCC_SIRV	chr2	37359205	37350080	-	4	2725	4385	11471	ENSMUSG00000009030.14	ENSMUST00000009174.14	Pdcl	Pdcl-201	Known	Known	None	0.25	None	None	None	None
m54284U_191107_221739/20185557/ccs	PacBio_Cortex_Rep1	mm10_ERCC_SIRV	chr9	65676674	65690301	+	5	1813	28096	398545	ENSMUSG00000040652.16	ENCODEMT000398545	Oaz2	ENCODEMT000398545	Known	NIC	None	0.05000000074505806	None	None	None	None
m54284U_191107_221739/82184649/ccs	PacBio_Cortex_Rep1	mm10_ERCC_SIRV	chr17	87025587	87035809	+	5	1146	48330	126305	ENSMUSG00000024146.9	ENSMUST00000024959.9	Cript	Cript-201	Known	Known	None	0.15000000596046448	None	None	None	None
m54284U_191212_053548/130482685/ccs	PacBio_Hippocampus_Rep1	mm10_ERCC_SIRV	chr14	52104005	52074452	-	8	1684	41354	106966	ENSMUSG00000060373.15	ENSMUST00000227536.1	Hnrnpc	Hnrnpc-207	Known	Known	None	0.5	None	None	None	None
m54284U_191107_221739/63702097/ccs	PacBio_Cortex_Rep1	mm10_ERCC_SIRV	chr7	100371884	100326739	-	14	2339	22677	58818	ENSMUSG00000030718.9	ENSMUST00000032963.9	Ppme1	Ppme1-201	Known	Known	None	0.15000000596046448	None	None	None	None
m54284U_191212_053548/20251648/ccs	PacBio_Hippocampus_Rep1	mm10_ERCC_SIRV	chr11	75732916	75765575	+	6	1783	33682	88596	ENSMUSG00000020849.13	ENSMUST00000067664.9	Ywhae	Ywhae-201	Known	Known	None	0.3499999940395355	None	None	None	None
m54284U_191107_221739/42599934/ccs	PacBio_Cortex_Rep1	mm10_ERCC_SIRV	chr6	124965460	124958901	-	8	1645	18746	396753	ENSMUSG00000030127.15	ENCODEMT000396753	Cops7a	ENCODEMT000396753	Known	NIC	None	0.699999988079071	None	None	None	None
m54284U_191109_043049/58720492/ccs	PacBio_Cortex_Rep2	mm10_ERCC_SIRV	chr15	98953546	98949841	-	4	1642	44246	114135	ENSMUSG00000072235.6	ENSMUST00000097014.6	Tuba1a	Tuba1a-201	Known	Known	None	0.25	None	None	None	None
m54284U_191109_043049/75041208/ccs	PacBio_Cortex_Rep2	mm10_ERCC_SIRV	chr2	37359258	37350080	-	4	2778	4385	11471	ENSMUSG00000009030.14	ENSMUST00000009174.14	Pdcl	Pdcl-201	Known	Known	None	0.25	None	None	None	None
m54284U_191107_221739/155125014/ccs	PacBio_Cortex_Rep1	mm10_ERCC_SIRV	chr5	114380484	114363579	-	7	3067	15159	39486	ENSMUSG00000001098.15	ENSMUST00000102581.10	Kctd10	Kctd10-202	Known	Known	None	0.10000000149011612	None	None	None	None
m54284U_191109_043049/58721911/ccs	PacBio_Cortex_Rep2	mm10_ERCC_SIRV	chr15	98950165	98949841	-	1	321	44243	390476	ENSMUSG00000116358.1	ENCODEMT000390476	Gm49450	ENCODEMT000390476	Known	Genomic	None	0.25	None	None	None	None
m54284U_191212_053548/130744654/ccs	PacBio_Hippocampus_Rep1	mm10_ERCC_SIRV	chr14	52103999	52074452	-	9	1743	41354	106960	ENSMUSG00000060373.15	ENSMUST00000111610.11	Hnrnpc	Hnrnpc-201	Known	Known	None	0.5	None	None	None	None
m54284U_191107_221739/66389329/ccs	PacBio_Cortex_Rep1	mm10_ERCC_SIRV	chr7	100371979	100326739	-	14	2442	22677	58818	ENSMUSG00000030718.9	ENSMUST00000032963.9	Ppme1	Ppme1-201	Known	Known	None	0.15000000596046448	None	None	None	None
m54284U_191107_221739/18089246/ccs	PacBio_Cortex_Rep1	mm10_ERCC_SIRV	chr1	161251162	161241015	-	5	1427	2680	6549	ENSMUSG00000026701.15	ENSMUST00000071718.11	Prdx6	Prdx6-202	Known	Known	None	0.30000001192092896	None	None	None	None
m54284U_191107_221739/20383176/ccs	PacBio_Cortex_Rep1	mm10_ERCC_SIRV	chr9	65676674	65690296	+	5	1808	28096	398545	ENSMUSG00000040652.16	ENCODEMT000398545	Oaz2	ENCODEMT000398545	Known	NIC	None	0.0	None	None	None	None
m54284U_191212_053548/131334325/ccs	PacBio_Hippocampus_Rep1	mm10_ERCC_SIRV	chr14	52103989	52074452	-	9	1673	41354	106964	ENSMUSG00000060373.15	ENSMUST00000228748.1	Hnrnpc	Hnrnpc-211	Known	Known	None	0.5	None	None	None	None
m54284U_191109_043049/78186090/ccs	PacBio_Cortex_Rep2	mm10_ERCC_SIRV	chr2	37359221	37350080	-	4	2741	4385	11471	ENSMUSG00000009030.14	ENSMUST00000009174.14	Pdcl	Pdcl-201	Known	Known	None	0.25	None	None	None	None
m54284U_191107_221739/42664282/ccs	PacBio_Cortex_Rep1	mm10_ERCC_SIRV	chr6	124965405	124958901	-	8	1590	18746	396753	ENSMUSG00000030127.15	ENCODEMT000396753	Cops7a	ENCODEMT000396753	Known	NIC	None	0.699999988079071	None	None	None	None
m54284U_191107_221739/67701126/ccs	PacBio_Cortex_Rep1	mm10_ERCC_SIRV	chr7	100371933	100326739	-	14	2396	22677	58818	ENSMUSG00000030718.9	ENSMUST00000032963.9	Ppme1	Ppme1-201	Known	Known	None	0.15000000596046448	None	None	None	None
m54284U_191212_053548/134677814/ccs	PacBio_Hippocampus_Rep1	mm10_ERCC_SIRV	chr14	52081881	52074735	-	6	1270	41354	398879	ENSMUSG00000060373.15	ENCODEMT000398879	Hnrnpc	ENCODEMT000398879	Known	ISM	Suffix	0.5	None	None	None	None
m54284U_191109_043049/58786115/ccs	PacBio_Cortex_Rep2	mm10_ERCC_SIRV	chr15	98953546	98949841	-	4	1635	44246	114135	ENSMUSG00000072235.6	ENSMUST00000097014.6	Tuba1a	Tuba1a-201	Known	Known	None	0.25	None	None	None	None
m54284U_191107_221739/99813019/ccs	PacBio_Cortex_Rep1	mm10_ERCC_SIRV	chr17	87025587	87035810	+	5	1147	48330	126305	ENSMUSG00000024146.9	ENSMUST00000024959.9	Cript	Cript-201	Known	Known	None	0.15000000596046448	None	None	None	None
m54284U_191212_053548/20381767/ccs	PacBio_Hippocampus_Rep1	mm10_ERCC_SIRV	chr11	75732916	75765546	+	6	1754	33682	88596	ENSMUSG00000020849.13	ENSMUST00000067664.9	Ywhae	Ywhae-201	Known	Known	None	0.6499999761581421	None	None	None	None
m54284U_191109_043049/90308733/ccs	PacBio_Cortex_Rep2	mm10_ERCC_SIRV	chr2	37359271	37350080	-	4	2791	4385	11471	ENSMUSG00000009030.14	ENSMUST00000009174.14	Pdcl	Pdcl-201	Known	Known	None	0.25	None	None	None	None
m54284U_191107_221739/20776859/ccs	PacBio_Cortex_Rep1	mm10_ERCC_SIRV	chr9	65676674	65690297	+	5	1809	28096	398545	ENSMUSG00000040652.16	ENCODEMT000398545	Oaz2	ENCODEMT000398545	Known	NIC	None	0.0	None	None	None	None
m54284U_191212_053548/135528956/ccs	PacBio_Hippocampus_Rep1	mm10_ERCC_SIRV	chr14	52081903	52074452	-	6	1331	41354	398855	ENSMUSG00000060373.15	ENCODEMT000398855	Hnrnpc	ENCODEMT000398855	Known	ISM	Suffix	0.5	None	None	None	None
m54284U_191107_221739/68356331/ccs	PacBio_Cortex_Rep1	mm10_ERCC_SIRV	chr7	100371964	100326739	-	14	2427	22677	58818	ENSMUSG00000030718.9	ENSMUST00000032963.9	Ppme1	Ppme1-201	Known	Known	None	0.15000000596046448	None	None	None	None
m54284U_191107_221739/52955960/ccs	PacBio_Cortex_Rep1	mm10_ERCC_SIRV	chr6	124965404	124958901	-	8	1589	18746	396753	ENSMUSG00000030127.15	ENCODEMT000396753	Cops7a	ENCODEMT000396753	Known	NIC	None	0.699999988079071	None	None	None	None
m54284U_191107_221739/18153817/ccs	PacBio_Cortex_Rep1	mm10_ERCC_SIRV	chr1	161251165	161241015	-	5	1430	2680	6549	ENSMUSG00000026701.15	ENSMUST00000071718.11	Prdx6	Prdx6-202	Known	Known	None	0.30000001192092896	None	None	None	None
m54284U_191212_053548/142281239/ccs	PacBio_Hippocampus_Rep1	mm10_ERCC_SIRV	chr14	52103996	52074452	-	9	2184	41354	398836	ENSMUSG00000060373.15	ENCODEMT000398836	Hnrnpc	ENCODEMT000398836	Known	NIC	None	0.5	None	None	None	None
m54284U_191109_043049/22218133/ccs	PacBio_Cortex_Rep2	mm10_ERCC_SIRV	chr5	114380464	114363579	-	7	3047	15159	39486	ENSMUSG00000001098.15	ENSMUST00000102581.10	Kctd10	Kctd10-202	Known	Known	None	0.10000000149011612	None	None	None	None
m54284U_191109_043049/107678239/ccs	PacBio_Cortex_Rep2	mm10_ERCC_SIRV	chr2	37359238	37350080	-	4	2758	4385	11471	ENSMUSG00000009030.14	ENSMUST00000009174.14	Pdcl	Pdcl-201	Known	Known	None	0.25	None	None	None	None
m54284U_191109_043049/58787618/ccs	PacBio_Cortex_Rep2	mm10_ERCC_SIRV	chr15	98953549	98949841	-	4	1645	44246	114135	ENSMUSG00000072235.6	ENSMUST00000097014.6	Tuba1a	Tuba1a-201	Known	Known	None	0.25	None	None	None	None
m54284U_191212_053548/144377624/ccs	PacBio_Hippocampus_Rep1	mm10_ERCC_SIRV	chr14	52103996	52074452	-	9	1740	41354	106960	ENSMUSG00000060373.15	ENSMUST00000111610.11	Hnrnpc	Hnrnpc-201	Known	Known	None	0.5	None	None	None	None
m54284U_191107_221739/71565889/ccs	PacBio_Cortex_Rep1	mm10_ERCC_SIRV	chr7	100371916	100326739	-	14	2379	22677	58818	ENSMUSG00000030718.9	ENSMUST00000032963.9	Ppme1	Ppme1-201	Known	Known	None	0.15000000596046448	None	None	None	None
m54284U_191107_221739/20973769/ccs	PacBio_Cortex_Rep1	mm10_ERCC_SIRV	chr9	65676674	65690296	+	5	1808	28096	398545	ENSMUSG00000040652.16	ENCODEMT000398545	Oaz2	ENCODEMT000398545	Known	NIC	None	0.0	None	None	None	None
m54284U_191107_221739/122292736/ccs	PacBio_Cortex_Rep1	mm10_ERCC_SIRV	chr17	87025587	87035807	+	5	1144	48330	126305	ENSMUSG00000024146.9	ENSMUST00000024959.9	Cript	Cript-201	Known	Known	None	0.10000000149011612	None	None	None	None
m54284U_191107_221739/74320587/ccs	PacBio_Cortex_Rep1	mm10_ERCC_SIRV	chr6	124965421	124958901	-	8	1606	18746	396753	ENSMUSG00000030127.15	ENCODEMT000396753	Cops7a	ENCODEMT000396753	Known	NIC	None	0.699999988079071	None	None	None	None
m54284U_191212_053548/147327166/ccs	PacBio_Hippocampus_Rep1	mm10_ERCC_SIRV	chr14	52103992	52074452	-	9	1716	41354	398784	ENSMUSG00000060373.15	ENCODEMT000398784	Hnrnpc	ENCODEMT000398784	Known	NIC	None	0.5	None	None	None	None
m54284U_191109_043049/134678628/ccs	PacBio_Cortex_Rep2	mm10_ERCC_SIRV	chr2	37355786	37350086	-	2	2396	4385	398804	ENSMUSG00000009030.14	ENCODEMT000398804	Pdcl	ENCODEMT000398804	Known	ISM	Suffix	0.25	None	None	None	None
m54284U_191212_053548/20382250/ccs	PacBio_Hippocampus_Rep1	mm10_ERCC_SIRV	chr11	75732916	75765839	+	6	2047	33682	88596	ENSMUSG00000020849.13	ENSMUST00000067664.9	Ywhae	Ywhae-201	Known	Known	None	0.4000000059604645	None	None	None	None
m54284U_191107_221739/18351944/ccs	PacBio_Cortex_Rep1	mm10_ERCC_SIRV	chr1	161251165	161241015	-	5	1430	2680	6549	ENSMUSG00000026701.15	ENSMUST00000071718.11	Prdx6	Prdx6-202	Known	Known	None	0.30000001192092896	None	None	None	None
m54284U_191107_221739/72354420/ccs	PacBio_Cortex_Rep1	mm10_ERCC_SIRV	chr7	100371908	100326739	-	14	2353	22677	58818	ENSMUSG00000030718.9	ENSMUST00000032963.9	Ppme1	Ppme1-201	Known	Known	None	0.15000000596046448	None	None	None	None
m54284U_191212_053548/150472425/ccs	PacBio_Hippocampus_Rep1	mm10_ERCC_SIRV	chr14	52103997	52074452	-	9	1702	41354	106962	ENSMUSG00000060373.15	ENSMUST00000227242.1	Hnrnpc	Hnrnpc-205	Known	Known	None	0.5	None	None	None	None
m54284U_191109_043049/58852503/ccs	PacBio_Cortex_Rep2	mm10_ERCC_SIRV	chr15	98953550	98949841	-	4	1646	44246	114135	ENSMUSG00000072235.6	ENSMUST00000097014.6	Tuba1a	Tuba1a-201	Known	Known	None	0.25	None	None	None	None
m54284U_191107_221739/21037354/ccs	PacBio_Cortex_Rep1	mm10_ERCC_SIRV	chr9	65676674	65690296	+	5	1808	28096	398545	ENSMUSG00000040652.16	ENCODEMT000398545	Oaz2	ENCODEMT000398545	Known	NIC	None	0.0	None	None	None	None
m54284U_191109_043049/153487263/ccs	PacBio_Cortex_Rep2	mm10_ERCC_SIRV	chr2	37359286	37350080	-	4	2806	4385	11471	ENSMUSG00000009030.14	ENSMUST00000009174.14	Pdcl	Pdcl-201	Known	Known	None	0.25	None	None	None	None
m54284U_191212_053548/152306240/ccs	PacBio_Hippocampus_Rep1	mm10_ERCC_SIRV	chr14	52104002	52074452	-	8	1657	41354	398808	ENSMUSG00000060373.15	ENCODEMT000398808	Hnrnpc	ENCODEMT000398808	Known	NIC	None	0.5	None	None	None	None
m54284U_191109_043049/25233460/ccs	PacBio_Cortex_Rep2	mm10_ERCC_SIRV	chr5	114380464	114363579	-	7	3047	15159	39486	ENSMUSG00000001098.15	ENSMUST00000102581.10	Kctd10	Kctd10-202	Known	Known	None	0.10000000149011612	None	None	None	None
m54284U_191107_221739/74582502/ccs	PacBio_Cortex_Rep1	mm10_ERCC_SIRV	chr6	124965235	124958901	-	7	1565	18746	396817	ENSMUSG00000030127.15	ENCODEMT000396817	Cops7a	ENCODEMT000396817	Known	ISM	Suffix	0.699999988079071	None	None	None	None
m54284U_191107_221739/73794539/ccs	PacBio_Cortex_Rep1	mm10_ERCC_SIRV	chr7	100371947	100326745	-	14	2393	22677	398080	ENSMUSG00000030718.9	ENCODEMT000398080	Ppme1	ENCODEMT000398080	Known	NNC	None	0.15000000596046448	None	None	None	None
m54284U_191109_043049/89590081/ccs	PacBio_Cortex_Rep2	mm10_ERCC_SIRV	chr5	114380477	114363579	-	8	2998	15159	398894	ENSMUSG00000001098.15	ENCODEMT000398894	Kctd10	ENCODEMT000398894	Known	NNC	None	0.10000000149011612	None	None	None	None
m54284U_191212_053548/153684011/ccs	PacBio_Hippocampus_Rep1	mm10_ERCC_SIRV	chr14	52104001	52074452	-	9	1725	41354	398784	ENSMUSG00000060373.15	ENCODEMT000398784	Hnrnpc	ENCODEMT000398784	Known	NIC	None	0.5	None	None	None	None
m54284U_191109_043049/168887074/ccs	PacBio_Cortex_Rep2	mm10_ERCC_SIRV	chr2	37359251	37350080	-	4	2771	4385	11471	ENSMUSG00000009030.14	ENSMUST00000009174.14	Pdcl	Pdcl-201	Known	Known	None	0.25	None	None	None	None
m54284U_191109_043049/58853155/ccs	PacBio_Cortex_Rep2	mm10_ERCC_SIRV	chr15	98953549	98949841	-	4	1645	44246	114135	ENSMUSG00000072235.6	ENSMUST00000097014.6	Tuba1a	Tuba1a-201	Known	Known	None	0.25	None	None	None	None
m54284U_191107_221739/135465420/ccs	PacBio_Cortex_Rep1	mm10_ERCC_SIRV	chr17	87025587	87035809	+	5	1146	48330	126305	ENSMUSG00000024146.9	ENSMUST00000024959.9	Cript	Cript-201	Known	Known	None	0.15000000596046448	None	None	None	None
m54284U_191107_221739/18416825/ccs	PacBio_Cortex_Rep1	mm10_ERCC_SIRV	chr1	161251168	161241015	-	5	1433	2680	6549	ENSMUSG00000026701.15	ENSMUST00000071718.11	Prdx6	Prdx6-202	Known	Known	None	0.30000001192092896	None	None	None	None
m54284U_191212_053548/154337407/ccs	PacBio_Hippocampus_Rep1	mm10_ERCC_SIRV	chr14	52103993	52074452	-	9	1717	41354	398784	ENSMUSG00000060373.15	ENCODEMT000398784	Hnrnpc	ENCODEMT000398784	Known	NIC	None	0.5	None	None	None	None
m54284U_191107_221739/22088226/ccs	PacBio_Cortex_Rep1	mm10_ERCC_SIRV	chr9	65676674	65690296	+	5	1808	28096	398545	ENSMUSG00000040652.16	ENCODEMT000398545	Oaz2	ENCODEMT000398545	Known	NIC	None	0.0	None	None	None	None
m54284U_191107_221739/74058507/ccs	PacBio_Cortex_Rep1	mm10_ERCC_SIRV	chr7	100371996	100326739	-	14	2459	22677	58818	ENSMUSG00000030718.9	ENSMUST00000032963.9	Ppme1	Ppme1-201	Known	Known	None	0.15000000596046448	None	None	None	None
m54284U_191212_053548/20383092/ccs	PacBio_Hippocampus_Rep1	mm10_ERCC_SIRV	chr11	75732916	75765836	+	6	2044	33682	88596	ENSMUSG00000020849.13	ENSMUST00000067664.9	Ywhae	Ywhae-201	Known	Known	None	0.3499999940395355	None	None	None	None
m54284U_191109_043049/170721874/ccs	PacBio_Cortex_Rep2	mm10_ERCC_SIRV	chr2	37359240	37350080	-	4	2760	4385	11471	ENSMUSG00000009030.14	ENSMUST00000009174.14	Pdcl	Pdcl-201	Known	Known	None	0.25	None	None	None	None
m54284U_191107_221739/113707065/ccs	PacBio_Cortex_Rep1	mm10_ERCC_SIRV	chr6	124965427	124958901	-	8	1612	18746	396753	ENSMUSG00000030127.15	ENCODEMT000396753	Cops7a	ENCODEMT000396753	Known	NIC	None	0.699999988079071	None	None	None	None
m54284U_191212_053548/155648073/ccs	PacBio_Hippocampus_Rep1	mm10_ERCC_SIRV	chr14	52103991	52074452	-	9	2174	41354	398821	ENSMUSG00000060373.15	ENCODEMT000398821	Hnrnpc	ENCODEMT000398821	Known	NIC	None	0.5	None	None	None	None
m54284U_191107_221739/74451586/ccs	PacBio_Cortex_Rep1	mm10_ERCC_SIRV	chr7	100371993	100326739	-	14	2456	22677	58818	ENSMUSG00000030718.9	ENSMUST00000032963.9	Ppme1	Ppme1-201	Known	Known	None	0.15000000596046448	None	None	None	None
m54284U_191212_053548/156305519/ccs	PacBio_Hippocampus_Rep1	mm10_ERCC_SIRV	chr14	52104010	52074452	-	9	1694	41354	106964	ENSMUSG00000060373.15	ENSMUST00000228748.1	Hnrnpc	Hnrnpc-211	Known	Known	None	0.5	None	None	None	None
m54284U_191107_221739/22610117/ccs	PacBio_Cortex_Rep1	mm10_ERCC_SIRV	chr9	65676674	65690301	+	5	1813	28096	398545	ENSMUSG00000040652.16	ENCODEMT000398545	Oaz2	ENCODEMT000398545	Known	NIC	None	0.05000000074505806	None	None	None	None
m54284U_191109_043049/58916889/ccs	PacBio_Cortex_Rep2	mm10_ERCC_SIRV	chr15	98953547	98949841	-	4	1643	44246	114135	ENSMUSG00000072235.6	ENSMUST00000097014.6	Tuba1a	Tuba1a-201	Known	Known	None	0.25	None	None	None	None
m54284U_191109_043049/174130578/ccs	PacBio_Cortex_Rep2	mm10_ERCC_SIRV	chr2	37359244	37350080	-	3	4138	4385	398800	ENSMUSG00000009030.14	ENCODEMT000398800	Pdcl	ENCODEMT000398800	Known	NIC	None	0.25	None	None	None	None
m54284U_191107_221739/18547687/ccs	PacBio_Cortex_Rep1	mm10_ERCC_SIRV	chr1	161251168	161241015	-	5	1433	2680	6549	ENSMUSG00000026701.15	ENSMUST00000071718.11	Prdx6	Prdx6-202	Known	Known	None	0.30000001192092896	None	None	None	None
m54284U_191212_053548/160629027/ccs	PacBio_Hippocampus_Rep1	mm10_ERCC_SIRV	chr14	52103999	52074452	-	9	1683	41354	106964	ENSMUSG00000060373.15	ENSMUST00000228748.1	Hnrnpc	Hnrnpc-211	Known	Known	None	0.5	None	None	None	None
m54284U_191107_221739/141427663/ccs	PacBio_Cortex_Rep1	mm10_ERCC_SIRV	chr17	87025587	87035809	+	5	1146	48330	126305	ENSMUSG00000024146.9	ENSMUST00000024959.9	Cript	Cript-201	Known	Known	None	0.15000000596046448	None	None	None	None
m54284U_191109_043049/90506239/ccs	PacBio_Cortex_Rep2	mm10_ERCC_SIRV	chr5	114380464	114363579	-	7	3047	15159	39486	ENSMUSG00000001098.15	ENSMUST00000102581.10	Kctd10	Kctd10-202	Known	Known	None	0.10000000149011612	None	None	None	None
m54284U_191107_221739/125832008/ccs	PacBio_Cortex_Rep1	mm10_ERCC_SIRV	chr6	124965491	124958901	-	8	1676	18746	396753	ENSMUSG00000030127.15	ENCODEMT000396753	Cops7a	ENCODEMT000396753	Known	NIC	None	0.699999988079071	None	None	None	None
m54284U_191107_221739/74580749/ccs	PacBio_Cortex_Rep1	mm10_ERCC_SIRV	chr7	100371934	100326739	-	14	2397	22677	58818	ENSMUSG00000030718.9	ENSMUST00000032963.9	Ppme1	Ppme1-201	Known	Known	None	0.15000000596046448	None	None	None	None
m54284U_191212_053548/161808788/ccs	PacBio_Hippocampus_Rep1	mm10_ERCC_SIRV	chr14	52103999	52074452	-	10	1843	41354	398891	ENSMUSG00000060373.15	ENCODEMT000398891	Hnrnpc	ENCODEMT000398891	Known	NIC	None	0.5	None	None	None	None
m54284U_191212_053548/1874/ccs	PacBio_Hippocampus_Rep1	mm10_ERCC_SIRV	chr2	37359284	37350080	-	4	2796	4385	11471	ENSMUSG00000009030.14	ENSMUST00000009174.14	Pdcl	Pdcl-201	Known	Known	None	0.25	None	None	None	None
m54284U_191212_053548/20514478/ccs	PacBio_Hippocampus_Rep1	mm10_ERCC_SIRV	chr11	75732916	75765575	+	6	1783	33682	88596	ENSMUSG00000020849.13	ENSMUST00000067664.9	Ywhae	Ywhae-201	Known	Known	None	0.3499999940395355	None	None	None	None
m54284U_191107_221739/23003924/ccs	PacBio_Cortex_Rep1	mm10_ERCC_SIRV	chr9	65676674	65690298	+	5	1810	28096	398545	ENSMUSG00000040652.16	ENCODEMT000398545	Oaz2	ENCODEMT000398545	Known	NIC	None	0.05000000074505806	None	None	None	None
m54284U_191109_043049/58983297/ccs	PacBio_Cortex_Rep2	mm10_ERCC_SIRV	chr15	98953547	98949841	-	4	1643	44246	114135	ENSMUSG00000072235.6	ENSMUST00000097014.6	Tuba1a	Tuba1a-201	Known	Known	None	0.25	None	None	None	None
m54284U_191212_053548/169215707/ccs	PacBio_Hippocampus_Rep1	mm10_ERCC_SIRV	chr14	52103997	52074452	-	9	1678	41354	106965	ENSMUSG00000060373.15	ENSMUST00000227458.1	Hnrnpc	Hnrnpc-206	Known	Known	None	0.5	None	None	None	None
m54284U_191107_221739/74975238/ccs	PacBio_Cortex_Rep1	mm10_ERCC_SIRV	chr7	100371937	100326739	-	14	2400	22677	58818	ENSMUSG00000030718.9	ENSMUST00000032963.9	Ppme1	Ppme1-201	Known	Known	None	0.15000000596046448	None	None	None	None
m54284U_191212_053548/11995354/ccs	PacBio_Hippocampus_Rep1	mm10_ERCC_SIRV	chr2	37358619	37350080	-	4	2930	4385	11472	ENSMUSG00000009030.14	ENSMUST00000112940.7	Pdcl	Pdcl-202	Known	Known	None	0.25	None	None	None	None
m54284U_191107_221739/18549330/ccs	PacBio_Cortex_Rep1	mm10_ERCC_SIRV	chr1	161251165	161241015	-	5	1430	2680	6549	ENSMUSG00000026701.15	ENSMUST00000071718.11	Prdx6	Prdx6-202	Known	Known	None	0.30000001192092896	None	None	None	None
m54284U_191212_053548/170197508/ccs	PacBio_Hippocampus_Rep1	mm10_ERCC_SIRV	chr14	52104047	52074452	-	9	1752	41354	106962	ENSMUSG00000060373.15	ENSMUST00000227242.1	Hnrnpc	Hnrnpc-205	Known	Known	None	0.5	None	None	None	None
m54284U_191109_043049/9569758/ccs	PacBio_Cortex_Rep2	mm10_ERCC_SIRV	chr6	124965430	124958901	-	8	1615	18746	396753	ENSMUSG00000030127.15	ENCODEMT000396753	Cops7a	ENCODEMT000396753	Known	NIC	None	0.699999988079071	None	None	None	None
m54284U_191212_053548/171247784/ccs	PacBio_Hippocampus_Rep1	mm10_ERCC_SIRV	chr14	52103831	52074452	-	10	1957	41354	398895	ENSMUSG00000060373.15	ENCODEMT000398895	Hnrnpc	ENCODEMT000398895	Known	NIC	None	0.5	None	None	None	None
m54284U_191107_221739/24053457/ccs	PacBio_Cortex_Rep1	mm10_ERCC_SIRV	chr9	65676674	65690301	+	5	1813	28096	398545	ENSMUSG00000040652.16	ENCODEMT000398545	Oaz2	ENCODEMT000398545	Known	NIC	None	0.05000000074505806	None	None	None	None
m54284U_191212_053548/12780281/ccs	PacBio_Hippocampus_Rep1	mm10_ERCC_SIRV	chr2	37359202	37350080	-	4	2722	4385	11471	ENSMUSG00000009030.14	ENSMUST00000009174.14	Pdcl	Pdcl-201	Known	Known	None	0.25	None	None	None	None
m54284U_191107_221739/170918060/ccs	PacBio_Cortex_Rep1	mm10_ERCC_SIRV	chr17	87025587	87035809	+	5	1146	48330	126305	ENSMUSG00000024146.9	ENSMUST00000024959.9	Cript	Cript-201	Known	Known	None	0.15000000596046448	None	None	None	None
m54284U_191109_043049/58984822/ccs	PacBio_Cortex_Rep2	mm10_ERCC_SIRV	chr15	98953547	98949841	-	4	1643	44246	114135	ENSMUSG00000072235.6	ENSMUST00000097014.6	Tuba1a	Tuba1a-201	Known	Known	None	0.25	None	None	None	None
m54284U_191107_221739/77857471/ccs	PacBio_Cortex_Rep1	mm10_ERCC_SIRV	chr7	100371907	100326739	-	13	2850	22677	398103	ENSMUSG00000030718.9	ENCODEMT000398103	Ppme1	ENCODEMT000398103	Known	NIC	None	0.15000000596046448	None	None	None	None
m54284U_191212_053548/172818489/ccs	PacBio_Hippocampus_Rep1	mm10_ERCC_SIRV	chr14	52103997	52074452	-	9	1681	41354	106964	ENSMUSG00000060373.15	ENSMUST00000228748.1	Hnrnpc	Hnrnpc-211	Known	Known	None	0.5	None	None	None	None
m54284U_191109_043049/104988833/ccs	PacBio_Cortex_Rep2	mm10_ERCC_SIRV	chr5	114380464	114363579	-	7	3047	15159	39486	ENSMUSG00000001098.15	ENSMUST00000102581.10	Kctd10	Kctd10-202	Known	Known	None	0.10000000149011612	None	None	None	None
m54284U_191212_053548/20579875/ccs	PacBio_Hippocampus_Rep1	mm10_ERCC_SIRV	chr11	75732916	75765546	+	6	1754	33682	88596	ENSMUSG00000020849.13	ENSMUST00000067664.9	Ywhae	Ywhae-201	Known	Known	None	0.6499999761581421	None	None	None	None
m54284U_191212_053548/175245007/ccs	PacBio_Hippocampus_Rep1	mm10_ERCC_SIRV	chr14	52103998	52074452	-	9	1682	41354	106964	ENSMUSG00000060373.15	ENSMUST00000228748.1	Hnrnpc	Hnrnpc-211	Known	Known	None	0.5	None	None	None	None
m54284U_191109_043049/12520033/ccs	PacBio_Cortex_Rep2	mm10_ERCC_SIRV	chr6	124965434	124958901	-	7	1759	18746	396769	ENSMUSG00000030127.15	ENCODEMT000396769	Cops7a	ENCODEMT000396769	Known	ISM	Prefix	0.699999988079071	None	None	None	None
m54284U_191107_221739/78840853/ccs	PacBio_Cortex_Rep1	mm10_ERCC_SIRV	chr7	100327901	100326745	-	1	1145	22677	398072	ENSMUSG00000030718.9	ENCODEMT000398072	Ppme1	ENCODEMT000398072	Known	ISM	None	0.15000000596046448	None	None	None	None
m54284U_191212_053548/28049962/ccs	PacBio_Hippocampus_Rep1	mm10_ERCC_SIRV	chr2	37359261	37350080	-	4	2775	4385	11471	ENSMUSG00000009030.14	ENSMUST00000009174.14	Pdcl	Pdcl-201	Known	Known	None	0.25	None	None	None	None
m54284U_191107_221739/19138587/ccs	PacBio_Cortex_Rep1	mm10_ERCC_SIRV	chr1	161251165	161241015	-	5	1430	2680	6549	ENSMUSG00000026701.15	ENSMUST00000071718.11	Prdx6	Prdx6-202	Known	Known	None	0.30000001192092896	None	None	None	None
m54284U_191107_221739/24183392/ccs	PacBio_Cortex_Rep1	mm10_ERCC_SIRV	chr9	65676674	65690298	+	5	1810	28096	398545	ENSMUSG00000040652.16	ENCODEMT000398545	Oaz2	ENCODEMT000398545	Known	NIC	None	0.05000000074505806	None	None	None	None
m54284U_191107_221739/172360808/ccs	PacBio_Cortex_Rep1	mm10_ERCC_SIRV	chr17	87025587	87035811	+	5	1148	48330	126305	ENSMUSG00000024146.9	ENSMUST00000024959.9	Cript	Cript-201	Known	Known	None	0.15000000596046448	None	None	None	None
m54284U_191212_053548/176228701/ccs	PacBio_Hippocampus_Rep1	mm10_ERCC_SIRV	chr14	52103997	52074452	-	9	1681	41354	106964	ENSMUSG00000060373.15	ENSMUST00000228748.1	Hnrnpc	Hnrnpc-211	Known	Known	None	0.5	None	None	None	None
m54284U_191109_043049/58985213/ccs	PacBio_Cortex_Rep2	mm10_ERCC_SIRV	chr15	98953547	98949841	-	4	1643	44246	114135	ENSMUSG00000072235.6	ENSMUST00000097014.6	Tuba1a	Tuba1a-201	Known	Known	None	0.25	None	None	None	None
m54284U_191212_053548/47384297/ccs	PacBio_Hippocampus_Rep1	mm10_ERCC_SIRV	chr2	37359284	37350080	-	4	2804	4385	11471	ENSMUSG00000009030.14	ENSMUST00000009174.14	Pdcl	Pdcl-201	Known	Known	None	0.25	None	None	None	None
m54284U_191212_053548/178522586/ccs	PacBio_Hippocampus_Rep1	mm10_ERCC_SIRV	chr14	52103994	52074452	-	9	1738	41354	106960	ENSMUSG00000060373.15	ENSMUST00000111610.11	Hnrnpc	Hnrnpc-201	Known	Known	None	0.5	None	None	None	None
m54284U_191107_221739/79299403/ccs	PacBio_Cortex_Rep1	mm10_ERCC_SIRV	chr7	100371883	100326739	-	14	2346	22677	58818	ENSMUSG00000030718.9	ENSMUST00000032963.9	Ppme1	Ppme1-201	Known	Known	None	0.15000000596046448	None	None	None	None
m54284U_191109_043049/69208487/ccs	PacBio_Cortex_Rep2	mm10_ERCC_SIRV	chr6	124965477	124958901	-	8	1662	18746	396753	ENSMUSG00000030127.15	ENCODEMT000396753	Cops7a	ENCODEMT000396753	Known	NIC	None	0.699999988079071	None	None	None	None
m54284U_191109_043049/5832952/ccs	PacBio_Cortex_Rep2	mm10_ERCC_SIRV	chr17	87025587	87035808	+	5	1145	48330	126305	ENSMUSG00000024146.9	ENSMUST00000024959.9	Cript	Cript-201	Known	Known	None	0.10000000149011612	None	None	None	None
m54284U_191212_053548/180093672/ccs	PacBio_Hippocampus_Rep1	mm10_ERCC_SIRV	chr14	52103996	52074452	-	9	1740	41354	106960	ENSMUSG00000060373.15	ENSMUST00000111610.11	Hnrnpc	Hnrnpc-201	Known	Known	None	0.5	None	None	None	None
m54284U_191107_221739/24184405/ccs	PacBio_Cortex_Rep1	mm10_ERCC_SIRV	chr9	65676674	65690296	+	5	1801	28096	398545	ENSMUSG00000040652.16	ENCODEMT000398545	Oaz2	ENCODEMT000398545	Known	NIC	None	0.0	None	None	None	None
m54284U_191212_053548/58130677/ccs	PacBio_Hippocampus_Rep1	mm10_ERCC_SIRV	chr2	37359235	37350080	-	4	2772	4385	11471	ENSMUSG00000009030.14	ENSMUST00000009174.14	Pdcl	Pdcl-201	Known	Known	None	0.25	None	None	None	None
m54284U_191109_043049/125042895/ccs	PacBio_Cortex_Rep2	mm10_ERCC_SIRV	chr5	114380464	114363579	-	7	3047	15159	39486	ENSMUSG00000001098.15	ENSMUST00000102581.10	Kctd10	Kctd10-202	Known	Known	None	0.10000000149011612	None	None	None	None
m54284U_191212_053548/20709625/ccs	PacBio_Hippocampus_Rep1	mm10_ERCC_SIRV	chr11	75732916	75765575	+	6	1777	33682	88596	ENSMUSG00000020849.13	ENSMUST00000067664.9	Ywhae	Ywhae-201	Known	Known	None	0.3499999940395355	None	None	None	None
m54284U_191107_221739/19335077/ccs	PacBio_Cortex_Rep1	mm10_ERCC_SIRV	chr1	161251168	161241015	-	4	1276	2680	6550	ENSMUSG00000026701.15	ENSMUST00000192639.5	Prdx6	Prdx6-208	Known	Known	None	0.30000001192092896	None	None	None	None
m54284U_191109_043049/59048326/ccs	PacBio_Cortex_Rep2	mm10_ERCC_SIRV	chr15	98953549	98949841	-	4	1645	44246	114135	ENSMUSG00000072235.6	ENSMUST00000097014.6	Tuba1a	Tuba1a-201	Known	Known	None	0.25	None	None	None	None
m54284U_191213_120042/1575194/ccs	PacBio_Hippocampus_Rep2	mm10_ERCC_SIRV	chr14	52103998	52074452	-	9	1742	41354	106960	ENSMUSG00000060373.15	ENSMUST00000111610.11	Hnrnpc	Hnrnpc-201	Known	Known	None	0.5	None	None	None	None
m54284U_191107_221739/80479974/ccs	PacBio_Cortex_Rep1	mm10_ERCC_SIRV	chr7	100371916	100326739	-	14	2379	22677	58818	ENSMUSG00000030718.9	ENSMUST00000032963.9	Ppme1	Ppme1-201	Known	Known	None	0.15000000596046448	None	None	None	None
m54284U_191213_120042/2493035/ccs	PacBio_Hippocampus_Rep2	mm10_ERCC_SIRV	chr14	52103999	52074452	-	9	1683	41354	106964	ENSMUSG00000060373.15	ENSMUST00000228748.1	Hnrnpc	Hnrnpc-211	Known	Known	None	0.5	None	None	None	None
m54284U_191109_043049/8718161/ccs	PacBio_Cortex_Rep2	mm10_ERCC_SIRV	chr17	87025587	87035809	+	5	1146	48330	126305	ENSMUSG00000024146.9	ENSMUST00000024959.9	Cript	Cript-201	Known	Known	None	0.15000000596046448	None	None	None	None
m54284U_191109_043049/95159857/ccs	PacBio_Cortex_Rep2	mm10_ERCC_SIRV	chr6	124965425	124958901	-	8	1709	18746	49253	ENSMUSG00000030127.15	ENSMUST00000032220.14	Cops7a	Cops7a-201	Known	Known	None	0.699999988079071	None	None	None	None
m54284U_191212_053548/84871090/ccs	PacBio_Hippocampus_Rep1	mm10_ERCC_SIRV	chr2	37359224	37350080	-	4	2744	4385	11471	ENSMUSG00000009030.14	ENSMUST00000009174.14	Pdcl	Pdcl-201	Known	Known	None	0.25	None	None	None	None
m54284U_191107_221739/24511394/ccs	PacBio_Cortex_Rep1	mm10_ERCC_SIRV	chr9	65676674	65690297	+	5	1809	28096	398545	ENSMUSG00000040652.16	ENCODEMT000398545	Oaz2	ENCODEMT000398545	Known	NIC	None	0.0	None	None	None	None
m54284U_191213_120042/2753449/ccs	PacBio_Hippocampus_Rep2	mm10_ERCC_SIRV	chr14	52104031	52074452	-	10	1939	41354	398896	ENSMUSG00000060373.15	ENCODEMT000398896	Hnrnpc	ENCODEMT000398896	Known	NIC	None	0.5	None	None	None	None
m54284U_191107_221739/81789457/ccs	PacBio_Cortex_Rep1	mm10_ERCC_SIRV	chr7	100371912	100326739	-	14	2369	22677	58818	ENSMUSG00000030718.9	ENSMUST00000032963.9	Ppme1	Ppme1-201	Known	Known	None	0.15000000596046448	None	None	None	None
m54284U_191109_043049/59049176/ccs	PacBio_Cortex_Rep2	mm10_ERCC_SIRV	chr15	98953547	98949841	-	4	1643	44246	114135	ENSMUSG00000072235.6	ENSMUST00000097014.6	Tuba1a	Tuba1a-201	Known	Known	None	0.25	None	None	None	None
m54284U_191107_221739/19467087/ccs	PacBio_Cortex_Rep1	mm10_ERCC_SIRV	chr1	161251166	161241015	-	5	1431	2680	6549	ENSMUSG00000026701.15	ENSMUST00000071718.11	Prdx6	Prdx6-202	Known	Known	None	0.30000001192092896	None	None	None	None
m54284U_191212_053548/88148263/ccs	PacBio_Hippocampus_Rep1	mm10_ERCC_SIRV	chr2	37359231	37350080	-	4	2751	4385	11471	ENSMUSG00000009030.14	ENSMUST00000009174.14	Pdcl	Pdcl-201	Known	Known	None	0.25	None	None	None	None
m54284U_191212_053548/20775995/ccs	PacBio_Hippocampus_Rep1	mm10_ERCC_SIRV	chr11	75732916	75765575	+	6	1783	33682	88596	ENSMUSG00000020849.13	ENSMUST00000067664.9	Ywhae	Ywhae-201	Known	Known	None	0.3499999940395355	None	None	None	None
m54284U_191109_043049/43779254/ccs	PacBio_Cortex_Rep2	mm10_ERCC_SIRV	chr17	87025587	87035808	+	5	1145	48330	126305	ENSMUSG00000024146.9	ENSMUST00000024959.9	Cript	Cript-201	Known	Known	None	0.10000000149011612	None	None	None	None
m54284U_191109_043049/134611157/ccs	PacBio_Cortex_Rep2	mm10_ERCC_SIRV	chr6	124965413	124958901	-	8	1598	18746	396753	ENSMUSG00000030127.15	ENCODEMT000396753	Cops7a	ENCODEMT000396753	Known	NIC	None	0.699999988079071	None	None	None	None
m54284U_191213_120042/3146090/ccs	PacBio_Hippocampus_Rep2	mm10_ERCC_SIRV	chr14	52104031	52074452	-	9	1712	41354	106965	ENSMUSG00000060373.15	ENSMUST00000227458.1	Hnrnpc	Hnrnpc-206	Known	Known	None	0.5	None	None	None	None
m54284U_191109_043049/137036311/ccs	PacBio_Cortex_Rep2	mm10_ERCC_SIRV	chr5	114380503	114363579	-	7	3086	15159	39486	ENSMUSG00000001098.15	ENSMUST00000102581.10	Kctd10	Kctd10-202	Known	Known	None	0.10000000149011612	None	None	None	None
m54284U_191107_221739/24971830/ccs	PacBio_Cortex_Rep1	mm10_ERCC_SIRV	chr9	65676674	65690300	+	5	1812	28096	398545	ENSMUSG00000040652.16	ENCODEMT000398545	Oaz2	ENCODEMT000398545	Known	NIC	None	0.05000000074505806	None	None	None	None
m54284U_191212_053548/104138157/ccs	PacBio_Hippocampus_Rep1	mm10_ERCC_SIRV	chr2	37358606	37350080	-	4	2917	4385	11472	ENSMUSG00000009030.14	ENSMUST00000112940.7	Pdcl	Pdcl-202	Known	Known	None	0.25	None	None	None	None
m54284U_191107_221739/86444726/ccs	PacBio_Cortex_Rep1	mm10_ERCC_SIRV	chr7	100371964	100326739	-	14	2427	22677	58818	ENSMUSG00000030718.9	ENSMUST00000032963.9	Ppme1	Ppme1-201	Known	Known	None	0.15000000596046448	None	None	None	None
m54284U_191213_120042/3476290/ccs	PacBio_Hippocampus_Rep2	mm10_ERCC_SIRV	chr14	52104040	52074452	-	9	1784	41354	106960	ENSMUSG00000060373.15	ENSMUST00000111610.11	Hnrnpc	Hnrnpc-201	Known	Known	None	0.5	None	None	None	None
m54284U_191109_043049/59113605/ccs	PacBio_Cortex_Rep2	mm10_ERCC_SIRV	chr15	98953547	98949841	-	4	1643	44246	114135	ENSMUSG00000072235.6	ENSMUST00000097014.6	Tuba1a	Tuba1a-201	Known	Known	None	0.25	None	None	None	None
m54284U_191213_120042/5637168/ccs	PacBio_Hippocampus_Rep2	mm10_ERCC_SIRV	chr14	52103999	52074452	-	9	1704	41354	106962	ENSMUSG00000060373.15	ENSMUST00000227242.1	Hnrnpc	Hnrnpc-205	Known	Known	None	0.5	None	None	None	None
m54284U_191109_043049/84148733/ccs	PacBio_Cortex_Rep2	mm10_ERCC_SIRV	chr17	87025587	87035808	+	5	1145	48330	126305	ENSMUSG00000024146.9	ENSMUST00000024959.9	Cript	Cript-201	Known	Known	None	0.10000000149011612	None	None	None	None
m54284U_191107_221739/19662649/ccs	PacBio_Cortex_Rep1	mm10_ERCC_SIRV	chr1	161251165	161241015	-	5	1430	2680	6549	ENSMUSG00000026701.15	ENSMUST00000071718.11	Prdx6	Prdx6-202	Known	Known	None	0.30000001192092896	None	None	None	None
m54284U_191109_043049/163840961/ccs	PacBio_Cortex_Rep2	mm10_ERCC_SIRV	chr6	124965426	124958901	-	8	1611	18746	396753	ENSMUSG00000030127.15	ENCODEMT000396753	Cops7a	ENCODEMT000396753	Known	NIC	None	0.699999988079071	None	None	None	None
m54284U_191212_053548/172033093/ccs	PacBio_Hippocampus_Rep1	mm10_ERCC_SIRV	chr2	37359288	37350080	-	4	2808	4385	11471	ENSMUSG00000009030.14	ENSMUST00000009174.14	Pdcl	Pdcl-201	Known	Known	None	0.25	None	None	None	None
m54284U_191107_221739/25625107/ccs	PacBio_Cortex_Rep1	mm10_ERCC_SIRV	chr9	65676674	65690298	+	5	1810	28096	398545	ENSMUSG00000040652.16	ENCODEMT000398545	Oaz2	ENCODEMT000398545	Known	NIC	None	0.05000000074505806	None	None	None	None
m54284U_191212_053548/20972955/ccs	PacBio_Hippocampus_Rep1	mm10_ERCC_SIRV	chr11	75732916	75765546	+	6	1754	33682	88596	ENSMUSG00000020849.13	ENSMUST00000067664.9	Ywhae	Ywhae-201	Known	Known	None	0.6499999761581421	None	None	None	None
m54284U_191107_221739/86638663/ccs	PacBio_Cortex_Rep1	mm10_ERCC_SIRV	chr7	100371947	100326739	-	14	2410	22677	58818	ENSMUSG00000030718.9	ENSMUST00000032963.9	Ppme1	Ppme1-201	Known	Known	None	0.15000000596046448	None	None	None	None
m54284U_191213_120042/6424242/ccs	PacBio_Hippocampus_Rep2	mm10_ERCC_SIRV	chr14	52103992	52074452	-	9	1673	41354	106965	ENSMUSG00000060373.15	ENSMUST00000227458.1	Hnrnpc	Hnrnpc-206	Known	Known	None	0.5	None	None	None	None
m54284U_191109_043049/152437258/ccs	PacBio_Cortex_Rep2	mm10_ERCC_SIRV	chr5	114380510	114363579	-	7	3093	15159	39486	ENSMUSG00000001098.15	ENSMUST00000102581.10	Kctd10	Kctd10-202	Known	Known	None	0.10000000149011612	None	None	None	None
m54284U_191213_120042/2491195/ccs	PacBio_Hippocampus_Rep2	mm10_ERCC_SIRV	chr2	37359271	37350080	-	4	2791	4385	11471	ENSMUSG00000009030.14	ENSMUST00000009174.14	Pdcl	Pdcl-201	Known	Known	None	0.25	None	None	None	None
m54284U_191109_043049/59114019/ccs	PacBio_Cortex_Rep2	mm10_ERCC_SIRV	chr15	98953547	98949841	-	4	1643	44246	114135	ENSMUSG00000072235.6	ENSMUST00000097014.6	Tuba1a	Tuba1a-201	Known	Known	None	0.25	None	None	None	None
m54284U_191213_120042/7145800/ccs	PacBio_Hippocampus_Rep2	mm10_ERCC_SIRV	chr14	52103999	52074452	-	9	1704	41354	106962	ENSMUSG00000060373.15	ENSMUST00000227242.1	Hnrnpc	Hnrnpc-205	Known	Known	None	0.5	None	None	None	None
m54284U_191109_043049/103874754/ccs	PacBio_Cortex_Rep2	mm10_ERCC_SIRV	chr17	87025587	87036436	+	5	1773	48330	126305	ENSMUSG00000024146.9	ENSMUST00000024959.9	Cript	Cript-201	Known	Known	None	0.25	None	None	None	None
m54284U_191109_043049/164693015/ccs	PacBio_Cortex_Rep2	mm10_ERCC_SIRV	chr6	124965403	124958901	-	8	1588	18746	396753	ENSMUSG00000030127.15	ENCODEMT000396753	Cops7a	ENCODEMT000396753	Known	NIC	None	0.699999988079071	None	None	None	None
m54284U_191107_221739/19662953/ccs	PacBio_Cortex_Rep1	mm10_ERCC_SIRV	chr1	161251165	161241015	-	5	1430	2680	6549	ENSMUSG00000026701.15	ENSMUST00000071718.11	Prdx6	Prdx6-202	Known	Known	None	0.30000001192092896	None	None	None	None
m54284U_191107_221739/89325798/ccs	PacBio_Cortex_Rep1	mm10_ERCC_SIRV	chr7	100371934	100326739	-	14	2397	22677	58818	ENSMUSG00000030718.9	ENSMUST00000032963.9	Ppme1	Ppme1-201	Known	Known	None	0.15000000596046448	None	None	None	None
m54284U_191107_221739/26610448/ccs	PacBio_Cortex_Rep1	mm10_ERCC_SIRV	chr9	65676674	65690296	+	5	1808	28096	398545	ENSMUSG00000040652.16	ENCODEMT000398545	Oaz2	ENCODEMT000398545	Known	NIC	None	0.0	None	None	None	None
m54284U_191213_120042/10879359/ccs	PacBio_Hippocampus_Rep2	mm10_ERCC_SIRV	chr14	52104036	52074452	-	8	1728	41354	398795	ENSMUSG00000060373.15	ENCODEMT000398795	Hnrnpc	ENCODEMT000398795	Known	NIC	None	0.5	None	None	None	None
m54284U_191213_120042/36309850/ccs	PacBio_Hippocampus_Rep2	mm10_ERCC_SIRV	chr2	37359249	37350080	-	4	2769	4385	11471	ENSMUSG00000009030.14	ENSMUST00000009174.14	Pdcl	Pdcl-201	Known	Known	None	0.25	None	None	None	None
m54284U_191213_120042/19267983/ccs	PacBio_Hippocampus_Rep2	mm10_ERCC_SIRV	chr14	52104023	52074452	-	9	1707	41354	106964	ENSMUSG00000060373.15	ENSMUST00000228748.1	Hnrnpc	Hnrnpc-211	Known	Known	None	0.5	None	None	None	None
m54284U_191109_043049/59114967/ccs	PacBio_Cortex_Rep2	mm10_ERCC_SIRV	chr15	98953547	98949841	-	4	1643	44246	114135	ENSMUSG00000072235.6	ENSMUST00000097014.6	Tuba1a	Tuba1a-201	Known	Known	None	0.25	None	None	None	None
m54284U_191212_053548/21103194/ccs	PacBio_Hippocampus_Rep1	mm10_ERCC_SIRV	chr11	75732916	75765579	+	6	1787	33682	88596	ENSMUSG00000020849.13	ENSMUST00000067664.9	Ywhae	Ywhae-201	Known	Known	None	0.20000000298023224	None	None	None	None
m54284U_191213_120042/21168170/ccs	PacBio_Hippocampus_Rep2	mm10_ERCC_SIRV	chr14	52103999	52074452	-	9	1683	41354	106964	ENSMUSG00000060373.15	ENSMUST00000228748.1	Hnrnpc	Hnrnpc-211	Known	Known	None	0.5	None	None	None	None
m54284U_191212_053548/145753658/ccs	PacBio_Hippocampus_Rep1	mm10_ERCC_SIRV	chr6	124965446	124958901	-	8	1631	18746	396753	ENSMUSG00000030127.15	ENCODEMT000396753	Cops7a	ENCODEMT000396753	Known	NIC	None	0.699999988079071	None	None	None	None
m54284U_191107_221739/91555159/ccs	PacBio_Cortex_Rep1	mm10_ERCC_SIRV	chr7	100371909	100326739	-	14	2372	22677	58818	ENSMUSG00000030718.9	ENSMUST00000032963.9	Ppme1	Ppme1-201	Known	Known	None	0.15000000596046448	None	None	None	None
m54284U_191213_120042/76154132/ccs	PacBio_Hippocampus_Rep2	mm10_ERCC_SIRV	chr2	37359271	37350080	-	4	2791	4385	11471	ENSMUSG00000009030.14	ENSMUST00000009174.14	Pdcl	Pdcl-201	Known	Known	None	0.25	None	None	None	None
m54284U_191107_221739/27461276/ccs	PacBio_Cortex_Rep1	mm10_ERCC_SIRV	chr9	65676674	65690299	+	5	1811	28096	398545	ENSMUSG00000040652.16	ENCODEMT000398545	Oaz2	ENCODEMT000398545	Known	NIC	None	0.05000000074505806	None	None	None	None
m54284U_191107_221739/19793303/ccs	PacBio_Cortex_Rep1	mm10_ERCC_SIRV	chr1	161251166	161241015	-	5	1431	2680	6549	ENSMUSG00000026701.15	ENSMUST00000071718.11	Prdx6	Prdx6-202	Known	Known	None	0.30000001192092896	None	None	None	None
m54284U_191212_053548/43516363/ccs	PacBio_Hippocampus_Rep1	mm10_ERCC_SIRV	chr5	114380497	114363579	-	7	3080	15159	39486	ENSMUSG00000001098.15	ENSMUST00000102581.10	Kctd10	Kctd10-202	Known	Known	None	0.10000000149011612	None	None	None	None
m54284U_191213_120042/26935446/ccs	PacBio_Hippocampus_Rep2	mm10_ERCC_SIRV	chr14	52104009	52074452	-	9	2901	41354	398871	ENSMUSG00000060373.15	ENCODEMT000398871	Hnrnpc	ENCODEMT000398871	Known	NIC	None	0.5	None	None	None	None
m54284U_191109_043049/108004150/ccs	PacBio_Cortex_Rep2	mm10_ERCC_SIRV	chr17	87025587	87035808	+	5	1145	48330	126305	ENSMUSG00000024146.9	ENSMUST00000024959.9	Cript	Cript-201	Known	Known	None	0.10000000149011612	None	None	None	None
m54284U_191107_221739/91817011/ccs	PacBio_Cortex_Rep1	mm10_ERCC_SIRV	chr7	100371982	100326739	-	14	2445	22677	58818	ENSMUSG00000030718.9	ENSMUST00000032963.9	Ppme1	Ppme1-201	Known	Known	None	0.15000000596046448	None	None	None	None
m54284U_191213_120042/116917342/ccs	PacBio_Hippocampus_Rep2	mm10_ERCC_SIRV	chr2	37359251	37350080	-	4	2771	4385	11471	ENSMUSG00000009030.14	ENSMUST00000009174.14	Pdcl	Pdcl-201	Known	Known	None	0.25	None	None	None	None
m54284U_191213_120042/26936935/ccs	PacBio_Hippocampus_Rep2	mm10_ERCC_SIRV	chr14	52103998	52074452	-	9	1682	41354	106964	ENSMUSG00000060373.15	ENSMUST00000228748.1	Hnrnpc	Hnrnpc-211	Known	Known	None	0.5	None	None	None	None
m54284U_191109_043049/59115205/ccs	PacBio_Cortex_Rep2	mm10_ERCC_SIRV	chr15	98953550	98949841	-	4	1646	44246	114135	ENSMUSG00000072235.6	ENSMUST00000097014.6	Tuba1a	Tuba1a-201	Known	Known	None	0.25	None	None	None	None
m54284U_191213_120042/40960337/ccs	PacBio_Hippocampus_Rep2	mm10_ERCC_SIRV	chr6	124965276	124958901	-	8	1606	18746	396757	ENSMUSG00000030127.15	ENCODEMT000396757	Cops7a	ENCODEMT000396757	Known	NIC	None	0.699999988079071	None	None	None	None
m54284U_191213_120042/27461981/ccs	PacBio_Hippocampus_Rep2	mm10_ERCC_SIRV	chr14	52104046	52074452	-	9	1727	41354	106965	ENSMUSG00000060373.15	ENSMUST00000227458.1	Hnrnpc	Hnrnpc-206	Known	Known	None	0.5	None	None	None	None
m54284U_191107_221739/27526535/ccs	PacBio_Cortex_Rep1	mm10_ERCC_SIRV	chr9	65676674	65690298	+	5	1810	28096	398545	ENSMUSG00000040652.16	ENCODEMT000398545	Oaz2	ENCODEMT000398545	Known	NIC	None	0.05000000074505806	None	None	None	None
m54284U_191107_221739/20119645/ccs	PacBio_Cortex_Rep1	mm10_ERCC_SIRV	chr1	161251168	161241015	-	5	1433	2680	6549	ENSMUSG00000026701.15	ENSMUST00000071718.11	Prdx6	Prdx6-202	Known	Known	None	0.30000001192092896	None	None	None	None
m54284U_191107_221739/91949783/ccs	PacBio_Cortex_Rep1	mm10_ERCC_SIRV	chr7	100371920	100326739	-	14	2383	22677	58818	ENSMUSG00000030718.9	ENSMUST00000032963.9	Ppme1	Ppme1-201	Known	Known	None	0.15000000596046448	None	None	None	None
m54284U_191213_120042/118032313/ccs	PacBio_Hippocampus_Rep2	mm10_ERCC_SIRV	chr2	37359261	37350080	-	4	2781	4385	11471	ENSMUSG00000009030.14	ENSMUST00000009174.14	Pdcl	Pdcl-201	Known	Known	None	0.25	None	None	None	None
m54284U_191213_120042/28247170/ccs	PacBio_Hippocampus_Rep2	mm10_ERCC_SIRV	chr14	52104021	52074452	-	9	1726	41354	106962	ENSMUSG00000060373.15	ENSMUST00000227242.1	Hnrnpc	Hnrnpc-205	Known	Known	None	0.5	None	None	None	None
m54284U_191212_053548/21103649/ccs	PacBio_Hippocampus_Rep1	mm10_ERCC_SIRV	chr11	75732916	75765546	+	6	1754	33682	88596	ENSMUSG00000020849.13	ENSMUST00000067664.9	Ywhae	Ywhae-201	Known	Known	None	0.6499999761581421	None	None	None	None
m54284U_191213_120042/29754793/ccs	PacBio_Hippocampus_Rep2	mm10_ERCC_SIRV	chr14	52103996	52074452	-	9	1680	41354	106964	ENSMUSG00000060373.15	ENSMUST00000228748.1	Hnrnpc	Hnrnpc-211	Known	Known	None	0.5	None	None	None	None
m54284U_191109_043049/59116130/ccs	PacBio_Cortex_Rep2	mm10_ERCC_SIRV	chr15	98953547	98949841	-	4	1643	44246	114135	ENSMUSG00000072235.6	ENSMUST00000097014.6	Tuba1a	Tuba1a-201	Known	Known	None	0.25	None	None	None	None
m54284U_191213_120042/118688353/ccs	PacBio_Hippocampus_Rep2	mm10_ERCC_SIRV	chr6	124965412	124958901	-	8	1597	18746	396753	ENSMUSG00000030127.15	ENCODEMT000396753	Cops7a	ENCODEMT000396753	Known	NIC	None	0.699999988079071	None	None	None	None
m54284U_191212_053548/86377498/ccs	PacBio_Hippocampus_Rep1	mm10_ERCC_SIRV	chr5	114380492	114363579	-	7	3087	15159	39486	ENSMUSG00000001098.15	ENSMUST00000102581.10	Kctd10	Kctd10-202	Known	Known	None	0.10000000149011612	None	None	None	None
m54284U_191107_221739/29098032/ccs	PacBio_Cortex_Rep1	mm10_ERCC_SIRV	chr9	65676674	65690297	+	5	1809	28096	398545	ENSMUSG00000040652.16	ENCODEMT000398545	Oaz2	ENCODEMT000398545	Known	NIC	None	0.0	None	None	None	None
m54284U_191213_120042/125700614/ccs	PacBio_Hippocampus_Rep2	mm10_ERCC_SIRV	chr2	37359290	37350080	-	4	2810	4385	11471	ENSMUSG00000009030.14	ENSMUST00000009174.14	Pdcl	Pdcl-201	Known	Known	None	0.25	None	None	None	None
m54284U_191109_043049/112919065/ccs	PacBio_Cortex_Rep2	mm10_ERCC_SIRV	chr17	87025587	87035810	+	5	1147	48330	126305	ENSMUSG00000024146.9	ENSMUST00000024959.9	Cript	Cript-201	Known	Known	None	0.15000000596046448	None	None	None	None
m54284U_191213_120042/29950303/ccs	PacBio_Hippocampus_Rep2	mm10_ERCC_SIRV	chr14	52104005	52074452	-	8	1697	41354	398795	ENSMUSG00000060373.15	ENCODEMT000398795	Hnrnpc	ENCODEMT000398795	Known	NIC	None	0.5	None	None	None	None
m54284U_191107_221739/20185662/ccs	PacBio_Cortex_Rep1	mm10_ERCC_SIRV	chr1	161251163	161241015	-	5	1428	2680	6549	ENSMUSG00000026701.15	ENSMUST00000071718.11	Prdx6	Prdx6-202	Known	Known	None	0.30000001192092896	None	None	None	None
m54284U_191107_221739/92277479/ccs	PacBio_Cortex_Rep1	mm10_ERCC_SIRV	chr7	100329075	100326738	-	2	1185	22677	398388	ENSMUSG00000030718.9	ENCODEMT000398388	Ppme1	ENCODEMT000398388	Known	ISM	Suffix	0.15000000596046448	None	None	None	None
m54284U_191213_120042/173212602/ccs	PacBio_Hippocampus_Rep2	mm10_ERCC_SIRV	chr2	37359253	37350080	-	4	2773	4385	11471	ENSMUSG00000009030.14	ENSMUST00000009174.14	Pdcl	Pdcl-201	Known	Known	None	0.25	None	None	None	None
m54284U_191213_120042/31130584/ccs	PacBio_Hippocampus_Rep2	mm10_ERCC_SIRV	chr14	52104005	52074452	-	8	1684	41354	106966	ENSMUSG00000060373.15	ENSMUST00000227536.1	Hnrnpc	Hnrnpc-207	Known	Known	None	0.5	None	None	None	None
m54284U_191109_043049/59179295/ccs	PacBio_Cortex_Rep2	mm10_ERCC_SIRV	chr15	98953547	98949841	-	4	1643	44246	114135	ENSMUSG00000072235.6	ENSMUST00000097014.6	Tuba1a	Tuba1a-201	Known	Known	None	0.25	None	None	None	None
m54284U_191107_221739/29098853/ccs	PacBio_Cortex_Rep1	mm10_ERCC_SIRV	chr9	65676674	65690292	+	5	1804	28096	398545	ENSMUSG00000040652.16	ENCODEMT000398545	Oaz2	ENCODEMT000398545	Known	NIC	None	0.15000000596046448	None	None	None	None
m54284U_191212_053548/21104330/ccs	PacBio_Hippocampus_Rep1	mm10_ERCC_SIRV	chr11	75732916	75765837	+	6	2045	33682	88596	ENSMUSG00000020849.13	ENSMUST00000067664.9	Ywhae	Ywhae-201	Known	Known	None	0.3499999940395355	None	None	None	None
m54284U_191107_221739/7079549/ccs	PacBio_Cortex_Rep1	mm10_ERCC_SIRV	chr6	124965475	124958902	-	8	1659	18746	396753	ENSMUSG00000030127.15	ENCODEMT000396753	Cops7a	ENCODEMT000396753	Known	NIC	None	0.699999988079071	None	None	None	None
m54284U_191213_120042/35980182/ccs	PacBio_Hippocampus_Rep2	mm10_ERCC_SIRV	chr14	52104002	52074452	-	8	1694	41354	398795	ENSMUSG00000060373.15	ENCODEMT000398795	Hnrnpc	ENCODEMT000398795	Known	NIC	None	0.5	None	None	None	None
m54284U_191109_043049/36766214/ccs	PacBio_Cortex_Rep2	mm10_ERCC_SIRV	chr2	37359240	37350081	-	4	2759	4385	11471	ENSMUSG00000009030.14	ENSMUST00000009174.14	Pdcl	Pdcl-201	Known	Known	None	0.25	None	None	None	None
m54284U_191107_221739/92471967/ccs	PacBio_Cortex_Rep1	mm10_ERCC_SIRV	chr7	100371954	100326739	-	14	2417	22677	58818	ENSMUSG00000030718.9	ENSMUST00000032963.9	Ppme1	Ppme1-201	Known	Known	None	0.15000000596046448	None	None	None	None
m54284U_191107_221739/20253263/ccs	PacBio_Cortex_Rep1	mm10_ERCC_SIRV	chr1	161251157	161241015	-	5	1414	2680	6549	ENSMUSG00000026701.15	ENSMUST00000071718.11	Prdx6	Prdx6-202	Known	Known	None	0.30000001192092896	None	None	None	None
m54284U_191213_120042/37553864/ccs	PacBio_Hippocampus_Rep2	mm10_ERCC_SIRV	chr14	52103987	52074452	-	9	1692	41354	106962	ENSMUSG00000060373.15	ENSMUST00000227242.1	Hnrnpc	Hnrnpc-205	Known	Known	None	0.5	None	None	None	None
m54284U_191109_043049/129501994/ccs	PacBio_Cortex_Rep2	mm10_ERCC_SIRV	chr17	87025587	87035809	+	5	1146	48330	126305	ENSMUSG00000024146.9	ENSMUST00000024959.9	Cript	Cript-201	Known	Known	None	0.15000000596046448	None	None	None	None
m54284U_191109_043049/59179635/ccs	PacBio_Cortex_Rep2	mm10_ERCC_SIRV	chr15	98953550	98949841	-	4	1646	44246	114135	ENSMUSG00000072235.6	ENSMUST00000097014.6	Tuba1a	Tuba1a-201	Known	Known	None	0.25	None	None	None	None
m54284U_191107_221739/29361445/ccs	PacBio_Cortex_Rep1	mm10_ERCC_SIRV	chr9	65676674	65690297	+	5	1809	28096	398545	ENSMUSG00000040652.16	ENCODEMT000398545	Oaz2	ENCODEMT000398545	Known	NIC	None	0.0	None	None	None	None
m54284U_191109_043049/77005624/ccs	PacBio_Cortex_Rep2	mm10_ERCC_SIRV	chr2	37359241	37350081	-	4	2760	4385	11471	ENSMUSG00000009030.14	ENSMUST00000009174.14	Pdcl	Pdcl-201	Known	Known	None	0.25	None	None	None	None
m54284U_191212_053548/125305184/ccs	PacBio_Hippocampus_Rep1	mm10_ERCC_SIRV	chr5	114374962	114363579	-	6	2855	15159	398413	ENSMUSG00000001098.15	ENCODEMT000398413	Kctd10	ENCODEMT000398413	Known	ISM	Suffix	0.10000000149011612	None	None	None	None
m54284U_191107_221739/7997243/ccs	PacBio_Cortex_Rep1	mm10_ERCC_SIRV	chr6	124965432	124958902	-	8	1616	18746	396753	ENSMUSG00000030127.15	ENCODEMT000396753	Cops7a	ENCODEMT000396753	Known	NIC	None	0.699999988079071	None	None	None	None
m54284U_191107_221739/94438401/ccs	PacBio_Cortex_Rep1	mm10_ERCC_SIRV	chr7	100371947	100326739	-	14	2410	22677	58818	ENSMUSG00000030718.9	ENSMUST00000032963.9	Ppme1	Ppme1-201	Known	Known	None	0.15000000596046448	None	None	None	None
m54284U_191213_120042/41485356/ccs	PacBio_Hippocampus_Rep2	mm10_ERCC_SIRV	chr14	52104010	52074452	-	9	1691	41354	106965	ENSMUSG00000060373.15	ENSMUST00000227458.1	Hnrnpc	Hnrnpc-206	Known	Known	None	0.5	None	None	None	None
m54284U_191213_120042/42730026/ccs	PacBio_Hippocampus_Rep2	mm10_ERCC_SIRV	chr14	52103999	52074452	-	8	1678	41354	106966	ENSMUSG00000060373.15	ENSMUST00000227536.1	Hnrnpc	Hnrnpc-207	Known	Known	None	0.5	None	None	None	None
m54284U_191212_053548/21104505/ccs	PacBio_Hippocampus_Rep1	mm10_ERCC_SIRV	chr11	75732916	75765546	+	6	1754	33682	88596	ENSMUSG00000020849.13	ENSMUST00000067664.9	Ywhae	Ywhae-201	Known	Known	None	0.6499999761581421	None	None	None	None
m54284U_191213_120042/68027043/ccs	PacBio_Hippocampus_Rep2	mm10_ERCC_SIRV	chr2	37359255	37350081	-	5	2821	4385	11474	ENSMUSG00000009030.14	ENSMUST00000147703.2	Pdcl	Pdcl-204	Known	Known	None	0.25	None	None	None	None
m54284U_191107_221739/20317684/ccs	PacBio_Cortex_Rep1	mm10_ERCC_SIRV	chr1	161251166	161241015	-	5	1431	2680	6549	ENSMUSG00000026701.15	ENSMUST00000071718.11	Prdx6	Prdx6-202	Known	Known	None	0.30000001192092896	None	None	None	None
m54284U_191107_221739/94505673/ccs	PacBio_Cortex_Rep1	mm10_ERCC_SIRV	chr7	100371935	100326738	-	14	2409	22677	398252	ENSMUSG00000030718.9	ENCODEMT000398252	Ppme1	ENCODEMT000398252	Known	NNC	None	0.15000000596046448	None	None	None	None
m54284U_191107_221739/29884689/ccs	PacBio_Cortex_Rep1	mm10_ERCC_SIRV	chr9	65676674	65690298	+	5	1804	28096	398545	ENSMUSG00000040652.16	ENCODEMT000398545	Oaz2	ENCODEMT000398545	Known	NIC	None	0.05000000074505806	None	None	None	None
m54284U_191109_043049/59180952/ccs	PacBio_Cortex_Rep2	mm10_ERCC_SIRV	chr15	98953547	98949841	-	4	1643	44246	114135	ENSMUSG00000072235.6	ENSMUST00000097014.6	Tuba1a	Tuba1a-201	Known	Known	None	0.25	None	None	None	None
m54284U_191213_120042/45091039/ccs	PacBio_Hippocampus_Rep2	mm10_ERCC_SIRV	chr14	52103986	52074452	-	9	1670	41354	106964	ENSMUSG00000060373.15	ENSMUST00000228748.1	Hnrnpc	Hnrnpc-211	Known	Known	None	0.5	None	None	None	None
m54284U_191212_053548/66846886/ccs	PacBio_Hippocampus_Rep1	mm10_ERCC_SIRV	chr17	87025587	87035808	+	5	1145	48330	126305	ENSMUSG00000024146.9	ENSMUST00000024959.9	Cript	Cript-201	Known	Known	None	0.10000000149011612	None	None	None	None
m54284U_191107_221739/8324152/ccs	PacBio_Cortex_Rep1	mm10_ERCC_SIRV	chr6	124965403	124958902	-	8	1587	18746	396753	ENSMUSG00000030127.15	ENCODEMT000396753	Cops7a	ENCODEMT000396753	Known	NIC	None	0.699999988079071	None	None	None	None
m54284U_191107_221739/51249783/ccs	PacBio_Cortex_Rep1	mm10_ERCC_SIRV	chr2	37359251	37350082	-	4	2769	4385	11471	ENSMUSG00000009030.14	ENSMUST00000009174.14	Pdcl	Pdcl-201	Known	Known	None	0.20000000298023224	None	None	None	None
m54284U_191213_120042/45155646/ccs	PacBio_Hippocampus_Rep2	mm10_ERCC_SIRV	chr14	52104024	52074452	-	8	1716	41354	398795	ENSMUSG00000060373.15	ENCODEMT000398795	Hnrnpc	ENCODEMT000398795	Known	NIC	None	0.5	None	None	None	None
m54284U_191213_120042/45548897/ccs	PacBio_Hippocampus_Rep2	mm10_ERCC_SIRV	chr14	52104021	52074452	-	9	1705	41354	106964	ENSMUSG00000060373.15	ENSMUST00000228748.1	Hnrnpc	Hnrnpc-211	Known	Known	None	0.5	None	None	None	None
m54284U_191107_221739/94570185/ccs	PacBio_Cortex_Rep1	mm10_ERCC_SIRV	chr7	100331917	100326739	-	3	1272	22677	398112	ENSMUSG00000030718.9	ENCODEMT000398112	Ppme1	ENCODEMT000398112	Known	ISM	Suffix	0.15000000596046448	None	None	None	None
m54284U_191107_221739/29885843/ccs	PacBio_Cortex_Rep1	mm10_ERCC_SIRV	chr9	65676674	65690289	+	5	1801	28096	398545	ENSMUSG00000040652.16	ENCODEMT000398545	Oaz2	ENCODEMT000398545	Known	NIC	None	0.15000000596046448	None	None	None	None
m54284U_191107_221739/20580531/ccs	PacBio_Cortex_Rep1	mm10_ERCC_SIRV	chr1	161251162	161241015	-	5	1427	2680	6549	ENSMUSG00000026701.15	ENSMUST00000071718.11	Prdx6	Prdx6-202	Known	Known	None	0.30000001192092896	None	None	None	None
m54284U_191109_043049/59310101/ccs	PacBio_Cortex_Rep2	mm10_ERCC_SIRV	chr15	98953550	98949841	-	4	1646	44246	114135	ENSMUSG00000072235.6	ENSMUST00000097014.6	Tuba1a	Tuba1a-201	Known	Known	None	0.25	None	None	None	None
m54284U_191212_053548/133825891/ccs	PacBio_Hippocampus_Rep1	mm10_ERCC_SIRV	chr5	114374961	114363579	-	6	2854	15159	398413	ENSMUSG00000001098.15	ENCODEMT000398413	Kctd10	ENCODEMT000398413	Known	ISM	Suffix	0.10000000149011612	None	None	None	None
m54284U_191107_221739/54986632/ccs	PacBio_Cortex_Rep1	mm10_ERCC_SIRV	chr2	37359237	37350082	-	4	2755	4385	11471	ENSMUSG00000009030.14	ENSMUST00000009174.14	Pdcl	Pdcl-201	Known	Known	None	0.20000000298023224	None	None	None	None
m54284U_191213_120042/49152285/ccs	PacBio_Hippocampus_Rep2	mm10_ERCC_SIRV	chr14	52103999	52074452	-	8	1654	41354	398808	ENSMUSG00000060373.15	ENCODEMT000398808	Hnrnpc	ENCODEMT000398808	Known	NIC	None	0.5	None	None	None	None
m54284U_191107_221739/31131386/ccs	PacBio_Cortex_Rep1	mm10_ERCC_SIRV	chr6	124965276	124958902	-	8	1605	18746	396757	ENSMUSG00000030127.15	ENCODEMT000396757	Cops7a	ENCODEMT000396757	Known	NIC	None	0.699999988079071	None	None	None	None
m54284U_191212_053548/21301572/ccs	PacBio_Hippocampus_Rep1	mm10_ERCC_SIRV	chr11	75732916	75765575	+	6	1783	33682	88596	ENSMUSG00000020849.13	ENSMUST00000067664.9	Ywhae	Ywhae-201	Known	Known	None	0.3499999940395355	None	None	None	None
m54284U_191212_053548/68158987/ccs	PacBio_Hippocampus_Rep1	mm10_ERCC_SIRV	chr17	87025587	87035809	+	5	1146	48330	126305	ENSMUSG00000024146.9	ENSMUST00000024959.9	Cript	Cript-201	Known	Known	None	0.15000000596046448	None	None	None	None
m54284U_191107_221739/80085368/ccs	PacBio_Cortex_Rep1	mm10_ERCC_SIRV	chr2	37359251	37350082	-	4	2769	4385	11471	ENSMUSG00000009030.14	ENSMUST00000009174.14	Pdcl	Pdcl-201	Known	Known	None	0.20000000298023224	None	None	None	None
m54284U_191213_120042/50528531/ccs	PacBio_Hippocampus_Rep2	mm10_ERCC_SIRV	chr14	52104011	52074452	-	8	1690	41354	106966	ENSMUSG00000060373.15	ENSMUST00000227536.1	Hnrnpc	Hnrnpc-207	Known	Known	None	0.5	None	None	None	None
m54284U_191107_221739/95881476/ccs	PacBio_Cortex_Rep1	mm10_ERCC_SIRV	chr7	100371951	100326739	-	14	2414	22677	58818	ENSMUSG00000030718.9	ENSMUST00000032963.9	Ppme1	Ppme1-201	Known	Known	None	0.15000000596046448	None	None	None	None
m54284U_191107_221739/30213182/ccs	PacBio_Cortex_Rep1	mm10_ERCC_SIRV	chr9	65676674	65690297	+	5	1809	28096	398545	ENSMUSG00000040652.16	ENCODEMT000398545	Oaz2	ENCODEMT000398545	Known	NIC	None	0.0	None	None	None	None
m54284U_191213_120042/53085552/ccs	PacBio_Hippocampus_Rep2	mm10_ERCC_SIRV	chr14	52104006	52074452	-	8	1660	41354	398798	ENSMUSG00000060373.15	ENCODEMT000398798	Hnrnpc	ENCODEMT000398798	Known	NIC	None	0.5	None	None	None	None
m54284U_191109_043049/59310594/ccs	PacBio_Cortex_Rep2	mm10_ERCC_SIRV	chr15	98953547	98949841	-	4	1643	44246	114135	ENSMUSG00000072235.6	ENSMUST00000097014.6	Tuba1a	Tuba1a-201	Known	Known	None	0.25	None	None	None	None
m54284U_191107_221739/83493772/ccs	PacBio_Cortex_Rep1	mm10_ERCC_SIRV	chr2	37359251	37350082	-	4	2769	4385	11471	ENSMUSG00000009030.14	ENSMUST00000009174.14	Pdcl	Pdcl-201	Known	Known	None	0.20000000298023224	None	None	None	None
m54284U_191107_221739/69928014/ccs	PacBio_Cortex_Rep1	mm10_ERCC_SIRV	chr6	124965406	124958902	-	8	1590	18746	396753	ENSMUSG00000030127.15	ENCODEMT000396753	Cops7a	ENCODEMT000396753	Known	NIC	None	0.699999988079071	None	None	None	None
m54284U_191107_221739/20907102/ccs	PacBio_Cortex_Rep1	mm10_ERCC_SIRV	chr1	161251162	161241015	-	5	1427	2680	6549	ENSMUSG00000026701.15	ENSMUST00000071718.11	Prdx6	Prdx6-202	Known	Known	None	0.30000001192092896	None	None	None	None
m54284U_191213_120042/54461866/ccs	PacBio_Hippocampus_Rep2	mm10_ERCC_SIRV	chr14	52104008	52074452	-	8	1663	41354	398808	ENSMUSG00000060373.15	ENCODEMT000398808	Hnrnpc	ENCODEMT000398808	Known	NIC	None	0.5	None	None	None	None
m54284U_191107_221739/96798141/ccs	PacBio_Cortex_Rep1	mm10_ERCC_SIRV	chr7	100371972	100326739	-	14	2435	22677	58818	ENSMUSG00000030718.9	ENSMUST00000032963.9	Ppme1	Ppme1-201	Known	Known	None	0.15000000596046448	None	None	None	None
m54284U_191107_221739/84280335/ccs	PacBio_Cortex_Rep1	mm10_ERCC_SIRV	chr2	37359221	37350082	-	4	2739	4385	11471	ENSMUSG00000009030.14	ENSMUST00000009174.14	Pdcl	Pdcl-201	Known	Known	None	0.20000000298023224	None	None	None	None
m54284U_191107_221739/30343494/ccs	PacBio_Cortex_Rep1	mm10_ERCC_SIRV	chr9	65676674	65690300	+	5	1812	28096	398545	ENSMUSG00000040652.16	ENCODEMT000398545	Oaz2	ENCODEMT000398545	Known	NIC	None	0.05000000074505806	None	None	None	None
m54284U_191213_120042/54919825/ccs	PacBio_Hippocampus_Rep2	mm10_ERCC_SIRV	chr14	52104004	52074452	-	9	1709	41354	106962	ENSMUSG00000060373.15	ENSMUST00000227242.1	Hnrnpc	Hnrnpc-205	Known	Known	None	0.5	None	None	None	None
m54284U_191212_053548/21365543/ccs	PacBio_Hippocampus_Rep1	mm10_ERCC_SIRV	chr11	75732916	75765839	+	6	2037	33682	88596	ENSMUSG00000020849.13	ENSMUST00000067664.9	Ywhae	Ywhae-201	Known	Known	None	0.4000000059604645	None	None	None	None
m54284U_191213_120042/20186781/ccs	PacBio_Hippocampus_Rep2	mm10_ERCC_SIRV	chr5	114380464	114363579	-	7	3047	15159	39486	ENSMUSG00000001098.15	ENSMUST00000102581.10	Kctd10	Kctd10-202	Known	Known	None	0.10000000149011612	None	None	None	None
m54284U_191212_053548/73008304/ccs	PacBio_Hippocampus_Rep1	mm10_ERCC_SIRV	chr17	87025587	87035809	+	5	1146	48330	126305	ENSMUSG00000024146.9	ENSMUST00000024959.9	Cript	Cript-201	Known	Known	None	0.15000000596046448	None	None	None	None
m54284U_191109_043049/59312035/ccs	PacBio_Cortex_Rep2	mm10_ERCC_SIRV	chr15	98953550	98949841	-	4	1646	44246	114135	ENSMUSG00000072235.6	ENSMUST00000097014.6	Tuba1a	Tuba1a-201	Known	Known	None	0.25	None	None	None	None
m54284U_191107_221739/80807808/ccs	PacBio_Cortex_Rep1	mm10_ERCC_SIRV	chr6	124965424	124958902	-	8	1608	18746	396753	ENSMUSG00000030127.15	ENCODEMT000396753	Cops7a	ENCODEMT000396753	Known	NIC	None	0.699999988079071	None	None	None	None
m54284U_191107_221739/96930510/ccs	PacBio_Cortex_Rep1	mm10_ERCC_SIRV	chr7	100371964	100326739	-	14	2427	22677	58818	ENSMUSG00000030718.9	ENSMUST00000032963.9	Ppme1	Ppme1-201	Known	Known	None	0.15000000596046448	None	None	None	None
m54284U_191107_221739/21365579/ccs	PacBio_Cortex_Rep1	mm10_ERCC_SIRV	chr1	161251166	161241015	-	5	1431	2680	6549	ENSMUSG00000026701.15	ENSMUST00000071718.11	Prdx6	Prdx6-202	Known	Known	None	0.30000001192092896	None	None	None	None
m54284U_191213_120042/59704275/ccs	PacBio_Hippocampus_Rep2	mm10_ERCC_SIRV	chr14	52104019	52074452	-	9	1763	41354	106960	ENSMUSG00000060373.15	ENSMUST00000111610.11	Hnrnpc	Hnrnpc-201	Known	Known	None	0.5	None	None	None	None
m54284U_191107_221739/90637204/ccs	PacBio_Cortex_Rep1	mm10_ERCC_SIRV	chr2	37359294	37350082	-	3	4186	4385	398800	ENSMUSG00000009030.14	ENCODEMT000398800	Pdcl	ENCODEMT000398800	Known	NIC	None	0.20000000298023224	None	None	None	None
m54284U_191107_221739/30346058/ccs	PacBio_Cortex_Rep1	mm10_ERCC_SIRV	chr9	65676674	65690297	+	5	1809	28096	398545	ENSMUSG00000040652.16	ENCODEMT000398545	Oaz2	ENCODEMT000398545	Known	NIC	None	0.0	None	None	None	None
m54284U_191213_120042/62523469/ccs	PacBio_Hippocampus_Rep2	mm10_ERCC_SIRV	chr14	52097510	52074452	-	8	1756	41354	398897	ENSMUSG00000060373.15	ENCODEMT000398897	Hnrnpc	ENCODEMT000398897	Known	ISM	Suffix	0.5	None	None	None	None
m54284U_191107_221739/97323562/ccs	PacBio_Cortex_Rep1	mm10_ERCC_SIRV	chr7	100371987	100326739	-	14	2450	22677	58818	ENSMUSG00000030718.9	ENSMUST00000032963.9	Ppme1	Ppme1-201	Known	Known	None	0.15000000596046448	None	None	None	None
m54284U_191107_221739/136054777/ccs	PacBio_Cortex_Rep1	mm10_ERCC_SIRV	chr2	37359263	37350082	-	4	2781	4385	11471	ENSMUSG00000009030.14	ENSMUST00000009174.14	Pdcl	Pdcl-201	Known	Known	None	0.20000000298023224	None	None	None	None
m54284U_191107_221739/85460755/ccs	PacBio_Cortex_Rep1	mm10_ERCC_SIRV	chr6	124965491	124958902	-	8	1675	18746	396753	ENSMUSG00000030127.15	ENCODEMT000396753	Cops7a	ENCODEMT000396753	Known	NIC	None	0.699999988079071	None	None	None	None
m54284U_191109_043049/59376377/ccs	PacBio_Cortex_Rep2	mm10_ERCC_SIRV	chr15	98953547	98949841	-	4	1643	44246	114135	ENSMUSG00000072235.6	ENSMUST00000097014.6	Tuba1a	Tuba1a-201	Known	Known	None	0.25	None	None	None	None
m54284U_191212_053548/95619094/ccs	PacBio_Hippocampus_Rep1	mm10_ERCC_SIRV	chr17	87025587	87035809	+	5	1146	48330	126305	ENSMUSG00000024146.9	ENSMUST00000024959.9	Cript	Cript-201	Known	Known	None	0.15000000596046448	None	None	None	None
m54284U_191213_120042/64096042/ccs	PacBio_Hippocampus_Rep2	mm10_ERCC_SIRV	chr14	52103998	52074452	-	9	1679	41354	106965	ENSMUSG00000060373.15	ENSMUST00000227458.1	Hnrnpc	Hnrnpc-206	Known	Known	None	0.5	None	None	None	None
m54284U_191107_221739/30802028/ccs	PacBio_Cortex_Rep1	mm10_ERCC_SIRV	chr9	65676674	65690298	+	5	1810	28096	398545	ENSMUSG00000040652.16	ENCODEMT000398545	Oaz2	ENCODEMT000398545	Known	NIC	None	0.05000000074505806	None	None	None	None
m54284U_191212_053548/21628905/ccs	PacBio_Hippocampus_Rep1	mm10_ERCC_SIRV	chr11	75732916	75765632	+	6	1840	33682	88596	ENSMUSG00000020849.13	ENSMUST00000067664.9	Ywhae	Ywhae-201	Known	Known	None	0.20000000298023224	None	None	None	None
m54284U_191107_221739/98830164/ccs	PacBio_Cortex_Rep1	mm10_ERCC_SIRV	chr7	100371930	100326739	-	14	2393	22677	58818	ENSMUSG00000030718.9	ENSMUST00000032963.9	Ppme1	Ppme1-201	Known	Known	None	0.15000000596046448	None	None	None	None
m54284U_191107_221739/21563028/ccs	PacBio_Cortex_Rep1	mm10_ERCC_SIRV	chr1	161251165	161241015	-	5	1430	2680	6549	ENSMUSG00000026701.15	ENSMUST00000071718.11	Prdx6	Prdx6-202	Known	Known	None	0.30000001192092896	None	None	None	None
m54284U_191107_221739/168821492/ccs	PacBio_Cortex_Rep1	mm10_ERCC_SIRV	chr2	37359216	37350082	-	4	2734	4385	11471	ENSMUSG00000009030.14	ENSMUST00000009174.14	Pdcl	Pdcl-201	Known	Known	None	0.20000000298023224	None	None	None	None
m54284U_191107_221739/118360613/ccs	PacBio_Cortex_Rep1	mm10_ERCC_SIRV	chr5	114380525	114363580	-	7	3110	15159	39488	ENSMUSG00000001098.15	ENSMUST00000001125.5	Kctd10	Kctd10-201	Known	Known	None	0.10000000149011612	None	None	None	None
m54284U_191213_120042/64293227/ccs	PacBio_Hippocampus_Rep2	mm10_ERCC_SIRV	chr14	52104030	52074452	-	9	1735	41354	106962	ENSMUSG00000060373.15	ENSMUST00000227242.1	Hnrnpc	Hnrnpc-205	Known	Known	None	0.5	None	None	None	None
m54284U_191107_221739/125831470/ccs	PacBio_Cortex_Rep1	mm10_ERCC_SIRV	chr6	124965493	124958902	-	8	1683	18746	396753	ENSMUSG00000030127.15	ENCODEMT000396753	Cops7a	ENCODEMT000396753	Known	NIC	None	0.699999988079071	None	None	None	None
m54284U_191213_120042/69011612/ccs	PacBio_Hippocampus_Rep2	mm10_ERCC_SIRV	chr14	52104005	52074452	-	9	1710	41354	106962	ENSMUSG00000060373.15	ENSMUST00000227242.1	Hnrnpc	Hnrnpc-205	Known	Known	None	0.5	None	None	None	None
m54284U_191107_221739/99026691/ccs	PacBio_Cortex_Rep1	mm10_ERCC_SIRV	chr7	100371917	100326739	-	14	2380	22677	58818	ENSMUSG00000030718.9	ENSMUST00000032963.9	Ppme1	Ppme1-201	Known	Known	None	0.15000000596046448	None	None	None	None
m54284U_191107_221739/30802215/ccs	PacBio_Cortex_Rep1	mm10_ERCC_SIRV	chr9	65676587	65690298	+	4	1723	28096	398566	ENSMUSG00000040652.16	ENCODEMT000398566	Oaz2	ENCODEMT000398566	Known	NIC	None	0.0	None	None	None	None
m54284U_191109_043049/59377055/ccs	PacBio_Cortex_Rep2	mm10_ERCC_SIRV	chr15	98953551	98949841	-	4	1647	44246	114135	ENSMUSG00000072235.6	ENSMUST00000097014.6	Tuba1a	Tuba1a-201	Known	Known	None	0.25	None	None	None	None
m54284U_191107_221739/169151264/ccs	PacBio_Cortex_Rep1	mm10_ERCC_SIRV	chr2	37359205	37350082	-	4	2723	4385	11471	ENSMUSG00000009030.14	ENSMUST00000009174.14	Pdcl	Pdcl-201	Known	Known	None	0.20000000298023224	None	None	None	None
m54284U_191213_120042/70780037/ccs	PacBio_Hippocampus_Rep2	mm10_ERCC_SIRV	chr14	52103993	52074452	-	10	1844	41354	398838	ENSMUSG00000060373.15	ENCODEMT000398838	Hnrnpc	ENCODEMT000398838	Known	NIC	None	0.5	None	None	None	None
m54284U_191212_053548/108726316/ccs	PacBio_Hippocampus_Rep1	mm10_ERCC_SIRV	chr17	87025587	87036446	+	5	1783	48330	126305	ENSMUSG00000024146.9	ENSMUST00000024959.9	Cript	Cript-201	Known	Known	None	0.15000000596046448	None	None	None	None
m54284U_191107_221739/21563714/ccs	PacBio_Cortex_Rep1	mm10_ERCC_SIRV	chr1	161251165	161241015	-	5	1430	2680	6549	ENSMUSG00000026701.15	ENSMUST00000071718.11	Prdx6	Prdx6-202	Known	Known	None	0.30000001192092896	None	None	None	None
m54284U_191107_221739/99419114/ccs	PacBio_Cortex_Rep1	mm10_ERCC_SIRV	chr7	100371940	100326739	-	14	2403	22677	58818	ENSMUSG00000030718.9	ENSMUST00000032963.9	Ppme1	Ppme1-201	Known	Known	None	0.15000000596046448	None	None	None	None
m54284U_191109_043049/64619468/ccs	PacBio_Cortex_Rep2	mm10_ERCC_SIRV	chr2	37358598	37350082	-	4	2907	4385	11472	ENSMUSG00000009030.14	ENSMUST00000112940.7	Pdcl	Pdcl-202	Known	Known	None	0.20000000298023224	None	None	None	None
m54284U_191213_120042/73204537/ccs	PacBio_Hippocampus_Rep2	mm10_ERCC_SIRV	chr14	52104005	52074452	-	9	1749	41354	106960	ENSMUSG00000060373.15	ENSMUST00000111610.11	Hnrnpc	Hnrnpc-201	Known	Known	None	0.5	None	None	None	None
m54284U_191212_053548/21628949/ccs	PacBio_Hippocampus_Rep1	mm10_ERCC_SIRV	chr11	75732916	75765546	+	6	1754	33682	88596	ENSMUSG00000020849.13	ENSMUST00000067664.9	Ywhae	Ywhae-201	Known	Known	None	0.6499999761581421	None	None	None	None
m54284U_191107_221739/32049913/ccs	PacBio_Cortex_Rep1	mm10_ERCC_SIRV	chr9	65676674	65690296	+	5	1808	28096	398545	ENSMUSG00000040652.16	ENCODEMT000398545	Oaz2	ENCODEMT000398545	Known	NIC	None	0.0	None	None	None	None
m54284U_191109_043049/59378166/ccs	PacBio_Cortex_Rep2	mm10_ERCC_SIRV	chr15	98953549	98949841	-	4	1645	44246	114135	ENSMUSG00000072235.6	ENSMUST00000097014.6	Tuba1a	Tuba1a-201	Known	Known	None	0.25	None	None	None	None
m54284U_191107_221739/140641867/ccs	PacBio_Cortex_Rep1	mm10_ERCC_SIRV	chr5	114380467	114363580	-	7	3049	15159	39486	ENSMUSG00000001098.15	ENSMUST00000102581.10	Kctd10	Kctd10-202	Known	Known	None	0.10000000149011612	None	None	None	None
m54284U_191213_120042/73401628/ccs	PacBio_Hippocampus_Rep2	mm10_ERCC_SIRV	chr14	52103987	52074452	-	9	1710	41354	106963	ENSMUSG00000060373.15	ENSMUST00000228198.1	Hnrnpc	Hnrnpc-209	Known	Known	None	0.5	None	None	None	None
m54284U_191109_043049/98107659/ccs	PacBio_Cortex_Rep2	mm10_ERCC_SIRV	chr2	37359253	37350082	-	4	2771	4385	11471	ENSMUSG00000009030.14	ENSMUST00000009174.14	Pdcl	Pdcl-201	Known	Known	None	0.20000000298023224	None	None	None	None
m54284U_191107_221739/99683115/ccs	PacBio_Cortex_Rep1	mm10_ERCC_SIRV	chr7	100371877	100326739	-	14	2340	22677	58818	ENSMUSG00000030718.9	ENSMUST00000032963.9	Ppme1	Ppme1-201	Known	Known	None	0.15000000596046448	None	None	None	None
m54284U_191107_221739/33425089/ccs	PacBio_Cortex_Rep1	mm10_ERCC_SIRV	chr9	65676674	65690298	+	5	1810	28096	398545	ENSMUSG00000040652.16	ENCODEMT000398545	Oaz2	ENCODEMT000398545	Known	NIC	None	0.05000000074505806	None	None	None	None
m54284U_191107_221739/22022480/ccs	PacBio_Cortex_Rep1	mm10_ERCC_SIRV	chr1	161251165	161241015	-	5	1430	2680	6549	ENSMUSG00000026701.15	ENSMUST00000071718.11	Prdx6	Prdx6-202	Known	Known	None	0.30000001192092896	None	None	None	None
m54284U_191213_120042/73665196/ccs	PacBio_Hippocampus_Rep2	mm10_ERCC_SIRV	chr14	52103998	52074452	-	9	1703	41354	106962	ENSMUSG00000060373.15	ENSMUST00000227242.1	Hnrnpc	Hnrnpc-205	Known	Known	None	0.5	None	None	None	None
m54284U_191212_053548/111938148/ccs	PacBio_Hippocampus_Rep1	mm10_ERCC_SIRV	chr17	87025587	87035797	+	5	1134	48330	126305	ENSMUSG00000024146.9	ENSMUST00000024959.9	Cript	Cript-201	Known	Known	None	0.15000000596046448	None	None	None	None
m54284U_191109_043049/153683008/ccs	PacBio_Cortex_Rep2	mm10_ERCC_SIRV	chr2	37359251	37350082	-	4	2769	4385	11471	ENSMUSG00000009030.14	ENSMUST00000009174.14	Pdcl	Pdcl-201	Known	Known	None	0.20000000298023224	None	None	None	None
m54284U_191109_043049/59378278/ccs	PacBio_Cortex_Rep2	mm10_ERCC_SIRV	chr15	98953547	98949841	-	4	1643	44246	114135	ENSMUSG00000072235.6	ENSMUST00000097014.6	Tuba1a	Tuba1a-201	Known	Known	None	0.25	None	None	None	None
m54284U_191213_120042/78055201/ccs	PacBio_Hippocampus_Rep2	mm10_ERCC_SIRV	chr14	52104004	52074452	-	9	1709	41354	106962	ENSMUSG00000060373.15	ENSMUST00000227242.1	Hnrnpc	Hnrnpc-205	Known	Known	None	0.5	None	None	None	None
m54284U_191107_221739/33554653/ccs	PacBio_Cortex_Rep1	mm10_ERCC_SIRV	chr9	65676674	65690296	+	5	1808	28096	398545	ENSMUSG00000040652.16	ENCODEMT000398545	Oaz2	ENCODEMT000398545	Known	NIC	None	0.0	None	None	None	None
m54284U_191212_053548/21891884/ccs	PacBio_Hippocampus_Rep1	mm10_ERCC_SIRV	chr11	75732916	75765575	+	6	1783	33682	88596	ENSMUSG00000020849.13	ENSMUST00000067664.9	Ywhae	Ywhae-201	Known	Known	None	0.3499999940395355	None	None	None	None
m54284U_191107_221739/99879609/ccs	PacBio_Cortex_Rep1	mm10_ERCC_SIRV	chr7	100371994	100326739	-	14	2457	22677	58818	ENSMUSG00000030718.9	ENSMUST00000032963.9	Ppme1	Ppme1-201	Known	Known	None	0.15000000596046448	None	None	None	None
m54284U_191213_120042/80020980/ccs	PacBio_Hippocampus_Rep2	mm10_ERCC_SIRV	chr14	52104019	52074452	-	9	1724	41354	106962	ENSMUSG00000060373.15	ENSMUST00000227242.1	Hnrnpc	Hnrnpc-205	Known	Known	None	0.5	None	None	None	None
m54284U_191212_053548/128779995/ccs	PacBio_Hippocampus_Rep1	mm10_ERCC_SIRV	chr2	37359263	37350082	-	4	2781	4385	11471	ENSMUSG00000009030.14	ENSMUST00000009174.14	Pdcl	Pdcl-201	Known	Known	None	0.20000000298023224	None	None	None	None
m54284U_191109_043049/39127031/ccs	PacBio_Cortex_Rep2	mm10_ERCC_SIRV	chr5	114380464	114363580	-	7	3046	15159	39486	ENSMUSG00000001098.15	ENSMUST00000102581.10	Kctd10	Kctd10-202	Known	Known	None	0.10000000149011612	None	None	None	None
m54284U_191109_043049/59443543/ccs	PacBio_Cortex_Rep2	mm10_ERCC_SIRV	chr15	98951736	98949845	-	3	1460	44246	390557	ENSMUSG00000072235.6	ENCODEMT000390557	Tuba1a	ENCODEMT000390557	Known	ISM	Both	0.25	None	None	None	None
m54284U_191107_221739/22087198/ccs	PacBio_Cortex_Rep1	mm10_ERCC_SIRV	chr1	161251165	161241015	-	5	1430	2680	6549	ENSMUSG00000026701.15	ENSMUST00000071718.11	Prdx6	Prdx6-202	Known	Known	None	0.30000001192092896	None	None	None	None
m54284U_191213_120042/81920246/ccs	PacBio_Hippocampus_Rep2	mm10_ERCC_SIRV	chr14	52103999	52074452	-	9	1683	41354	106964	ENSMUSG00000060373.15	ENSMUST00000228748.1	Hnrnpc	Hnrnpc-211	Known	Known	None	0.5	None	None	None	None
m54284U_191107_221739/145622332/ccs	PacBio_Cortex_Rep1	mm10_ERCC_SIRV	chr6	124965494	124958902	-	8	1678	18746	396753	ENSMUSG00000030127.15	ENCODEMT000396753	Cops7a	ENCODEMT000396753	Known	NIC	None	0.699999988079071	None	None	None	None
m54284U_191107_221739/33687540/ccs	PacBio_Cortex_Rep1	mm10_ERCC_SIRV	chr9	65676674	65690300	+	5	1812	28096	398545	ENSMUSG00000040652.16	ENCODEMT000398545	Oaz2	ENCODEMT000398545	Known	NIC	None	0.05000000074505806	None	None	None	None
m54284U_191212_053548/132776175/ccs	PacBio_Hippocampus_Rep1	mm10_ERCC_SIRV	chr2	37359261	37350082	-	4	2779	4385	11471	ENSMUSG00000009030.14	ENSMUST00000009174.14	Pdcl	Pdcl-201	Known	Known	None	0.20000000298023224	None	None	None	None
m54284U_191212_053548/112854216/ccs	PacBio_Hippocampus_Rep1	mm10_ERCC_SIRV	chr17	87025587	87035809	+	5	1146	48330	126305	ENSMUSG00000024146.9	ENSMUST00000024959.9	Cript	Cript-201	Known	Known	None	0.15000000596046448	None	None	None	None
m54284U_191213_120042/83625931/ccs	PacBio_Hippocampus_Rep2	mm10_ERCC_SIRV	chr14	52103998	52074452	-	9	1721	41354	106963	ENSMUSG00000060373.15	ENSMUST00000228198.1	Hnrnpc	Hnrnpc-209	Known	Known	None	0.5	None	None	None	None
m54284U_191107_221739/100075253/ccs	PacBio_Cortex_Rep1	mm10_ERCC_SIRV	chr7	100341082	100326738	-	7	1630	22677	398488	ENSMUSG00000030718.9	ENCODEMT000398488	Ppme1	ENCODEMT000398488	Known	ISM	Suffix	0.15000000596046448	None	None	None	None
m54284U_191109_043049/59507399/ccs	PacBio_Cortex_Rep2	mm10_ERCC_SIRV	chr15	98953547	98949841	-	4	1643	44246	114135	ENSMUSG00000072235.6	ENSMUST00000097014.6	Tuba1a	Tuba1a-201	Known	Known	None	0.25	None	None	None	None
m54284U_191212_053548/170527462/ccs	PacBio_Hippocampus_Rep1	mm10_ERCC_SIRV	chr2	37359272	37350082	-	4	2790	4385	11471	ENSMUSG00000009030.14	ENSMUST00000009174.14	Pdcl	Pdcl-201	Known	Known	None	0.20000000298023224	None	None	None	None
m54284U_191213_120042/83822900/ccs	PacBio_Hippocampus_Rep2	mm10_ERCC_SIRV	chr14	52084396	52074452	-	7	1534	41354	398814	ENSMUSG00000060373.15	ENCODEMT000398814	Hnrnpc	ENCODEMT000398814	Known	ISM	Suffix	0.5	None	None	None	None
m54284U_191107_221739/22413873/ccs	PacBio_Cortex_Rep1	mm10_ERCC_SIRV	chr1	161251165	161241015	-	5	1430	2680	6549	ENSMUSG00000026701.15	ENSMUST00000071718.11	Prdx6	Prdx6-202	Known	Known	None	0.30000001192092896	None	None	None	None
m54284U_191212_053548/21954834/ccs	PacBio_Hippocampus_Rep1	mm10_ERCC_SIRV	chr11	75732916	75765575	+	6	1783	33682	88596	ENSMUSG00000020849.13	ENSMUST00000067664.9	Ywhae	Ywhae-201	Known	Known	None	0.3499999940395355	None	None	None	None
m54284U_191107_221739/34342749/ccs	PacBio_Cortex_Rep1	mm10_ERCC_SIRV	chr9	65676674	65690296	+	5	1808	28096	398545	ENSMUSG00000040652.16	ENCODEMT000398545	Oaz2	ENCODEMT000398545	Known	NIC	None	0.0	None	None	None	None
m54284U_191107_221739/146277482/ccs	PacBio_Cortex_Rep1	mm10_ERCC_SIRV	chr6	124965421	124958902	-	8	1605	18746	396753	ENSMUSG00000030127.15	ENCODEMT000396753	Cops7a	ENCODEMT000396753	Known	NIC	None	0.699999988079071	None	None	None	None
m54284U_191107_221739/100794776/ccs	PacBio_Cortex_Rep1	mm10_ERCC_SIRV	chr7	100371909	100326739	-	14	2372	22677	58818	ENSMUSG00000030718.9	ENSMUST00000032963.9	Ppme1	Ppme1-201	Known	Known	None	0.15000000596046448	None	None	None	None
m54284U_191213_120042/84084311/ccs	PacBio_Hippocampus_Rep2	mm10_ERCC_SIRV	chr14	52104031	52074452	-	9	1775	41354	106960	ENSMUSG00000060373.15	ENSMUST00000111610.11	Hnrnpc	Hnrnpc-201	Known	Known	None	0.5	None	None	None	None
m54284U_191109_043049/95618841/ccs	PacBio_Cortex_Rep2	mm10_ERCC_SIRV	chr5	114380481	114363580	-	7	3063	15159	39486	ENSMUSG00000001098.15	ENSMUST00000102581.10	Kctd10	Kctd10-202	Known	Known	None	0.10000000149011612	None	None	None	None
m54284U_191212_053548/176752654/ccs	PacBio_Hippocampus_Rep1	mm10_ERCC_SIRV	chr2	37359222	37350082	-	4	2740	4385	11471	ENSMUSG00000009030.14	ENSMUST00000009174.14	Pdcl	Pdcl-201	Known	Known	None	0.20000000298023224	None	None	None	None
m54284U_191109_043049/59508221/ccs	PacBio_Cortex_Rep2	mm10_ERCC_SIRV	chr15	98953547	98949841	-	4	1643	44246	114135	ENSMUSG00000072235.6	ENSMUST00000097014.6	Tuba1a	Tuba1a-201	Known	Known	None	0.25	None	None	None	None
m54284U_191213_120042/87885675/ccs	PacBio_Hippocampus_Rep2	mm10_ERCC_SIRV	chr14	52103999	52074452	-	9	1683	41354	106964	ENSMUSG00000060373.15	ENSMUST00000228748.1	Hnrnpc	Hnrnpc-211	Known	Known	None	0.5	None	None	None	None
m54284U_191212_053548/132120862/ccs	PacBio_Hippocampus_Rep1	mm10_ERCC_SIRV	chr17	87025587	87035808	+	5	1145	48330	126305	ENSMUSG00000024146.9	ENSMUST00000024959.9	Cript	Cript-201	Known	Known	None	0.10000000149011612	None	None	None	None
m54284U_191107_221739/34931455/ccs	PacBio_Cortex_Rep1	mm10_ERCC_SIRV	chr9	65676674	65690298	+	5	1810	28096	398545	ENSMUSG00000040652.16	ENCODEMT000398545	Oaz2	ENCODEMT000398545	Known	NIC	None	0.05000000074505806	None	None	None	None
m54284U_191107_221739/154141087/ccs	PacBio_Cortex_Rep1	mm10_ERCC_SIRV	chr6	124965494	124958902	-	8	1678	18746	396753	ENSMUSG00000030127.15	ENCODEMT000396753	Cops7a	ENCODEMT000396753	Known	NIC	None	0.699999988079071	None	None	None	None
m54284U_191213_120042/57215229/ccs	PacBio_Hippocampus_Rep2	mm10_ERCC_SIRV	chr2	37359241	37350082	-	4	2759	4385	11471	ENSMUSG00000009030.14	ENSMUST00000009174.14	Pdcl	Pdcl-201	Known	Known	None	0.20000000298023224	None	None	None	None
m54284U_191107_221739/22808155/ccs	PacBio_Cortex_Rep1	mm10_ERCC_SIRV	chr1	161251168	161241015	-	5	1433	2680	6549	ENSMUSG00000026701.15	ENSMUST00000071718.11	Prdx6	Prdx6-202	Known	Known	None	0.30000001192092896	None	None	None	None
m54284U_191213_120042/94634288/ccs	PacBio_Hippocampus_Rep2	mm10_ERCC_SIRV	chr14	52103998	52074452	-	9	1703	41354	106962	ENSMUSG00000060373.15	ENSMUST00000227242.1	Hnrnpc	Hnrnpc-205	Known	Known	None	0.5	None	None	None	None
m54284U_191107_221739/102957286/ccs	PacBio_Cortex_Rep1	mm10_ERCC_SIRV	chr7	100371904	100326739	-	14	2367	22677	58818	ENSMUSG00000030718.9	ENSMUST00000032963.9	Ppme1	Ppme1-201	Known	Known	None	0.15000000596046448	None	None	None	None
m54284U_191109_043049/59508580/ccs	PacBio_Cortex_Rep2	mm10_ERCC_SIRV	chr15	98953547	98949841	-	4	1643	44246	114135	ENSMUSG00000072235.6	ENSMUST00000097014.6	Tuba1a	Tuba1a-201	Known	Known	None	0.25	None	None	None	None
m54284U_191213_120042/95880354/ccs	PacBio_Hippocampus_Rep2	mm10_ERCC_SIRV	chr14	52104039	52074452	-	9	1783	41354	106960	ENSMUSG00000060373.15	ENSMUST00000111610.11	Hnrnpc	Hnrnpc-201	Known	Known	None	0.5	None	None	None	None
m54284U_191212_053548/22021612/ccs	PacBio_Hippocampus_Rep1	mm10_ERCC_SIRV	chr11	75732916	75765629	+	6	1837	33682	88596	ENSMUSG00000020849.13	ENSMUST00000067664.9	Ywhae	Ywhae-201	Known	Known	None	0.25	None	None	None	None
m54284U_191213_120042/98175680/ccs	PacBio_Hippocampus_Rep2	mm10_ERCC_SIRV	chr14	52075160	52074663	-	1	712	41354	398787	ENSMUSG00000060373.15	ENCODEMT000398787	Hnrnpc	ENCODEMT000398787	Known	ISM	None	0.5	None	None	None	None
m54284U_191213_120042/86639521/ccs	PacBio_Hippocampus_Rep2	mm10_ERCC_SIRV	chr2	37359263	37350082	-	4	2781	4385	11471	ENSMUSG00000009030.14	ENSMUST00000009174.14	Pdcl	Pdcl-201	Known	Known	None	0.20000000298023224	None	None	None	None
m54284U_191107_221739/35063988/ccs	PacBio_Cortex_Rep1	mm10_ERCC_SIRV	chr9	65676674	65690294	+	5	1806	28096	398545	ENSMUSG00000040652.16	ENCODEMT000398545	Oaz2	ENCODEMT000398545	Known	NIC	None	0.05000000074505806	None	None	None	None
m54284U_191107_221739/176882122/ccs	PacBio_Cortex_Rep1	mm10_ERCC_SIRV	chr6	124965301	124958902	-	8	1630	18746	396757	ENSMUSG00000030127.15	ENCODEMT000396757	Cops7a	ENCODEMT000396757	Known	NIC	None	0.699999988079071	None	None	None	None
m54284U_191109_043049/112592073/ccs	PacBio_Cortex_Rep2	mm10_ERCC_SIRV	chr5	114380460	114363580	-	7	3042	15159	39486	ENSMUSG00000001098.15	ENSMUST00000102581.10	Kctd10	Kctd10-202	Known	Known	None	0.10000000149011612	None	None	None	None
m54284U_191107_221739/103418277/ccs	PacBio_Cortex_Rep1	mm10_ERCC_SIRV	chr7	100371903	100326739	-	14	2366	22677	58818	ENSMUSG00000030718.9	ENSMUST00000032963.9	Ppme1	Ppme1-201	Known	Known	None	0.15000000596046448	None	None	None	None
m54284U_191213_120042/98961987/ccs	PacBio_Hippocampus_Rep2	mm10_ERCC_SIRV	chr14	52104005	52074452	-	9	1749	41354	106960	ENSMUSG00000060373.15	ENSMUST00000111610.11	Hnrnpc	Hnrnpc-201	Known	Known	None	0.5	None	None	None	None
m54284U_191107_221739/22873341/ccs	PacBio_Cortex_Rep1	mm10_ERCC_SIRV	chr1	161251165	161241015	-	5	1430	2680	6549	ENSMUSG00000026701.15	ENSMUST00000071718.11	Prdx6	Prdx6-202	Known	Known	None	0.30000001192092896	None	None	None	None
m54284U_191212_053548/154468753/ccs	PacBio_Hippocampus_Rep1	mm10_ERCC_SIRV	chr17	87025587	87035807	+	5	1144	48330	126305	ENSMUSG00000024146.9	ENSMUST00000024959.9	Cript	Cript-201	Known	Known	None	0.10000000149011612	None	None	None	None
m54284U_191109_043049/59508642/ccs	PacBio_Cortex_Rep2	mm10_ERCC_SIRV	chr15	98953551	98949841	-	4	1647	44246	114135	ENSMUSG00000072235.6	ENSMUST00000097014.6	Tuba1a	Tuba1a-201	Known	Known	None	0.25	None	None	None	None
m54284U_191213_120042/96534579/ccs	PacBio_Hippocampus_Rep2	mm10_ERCC_SIRV	chr2	37359251	37350082	-	4	2769	4385	11471	ENSMUSG00000009030.14	ENSMUST00000009174.14	Pdcl	Pdcl-201	Known	Known	None	0.20000000298023224	None	None	None	None
m54284U_191213_120042/100205390/ccs	PacBio_Hippocampus_Rep2	mm10_ERCC_SIRV	chr14	52104019	52074452	-	9	1763	41354	106960	ENSMUSG00000060373.15	ENSMUST00000111610.11	Hnrnpc	Hnrnpc-201	Known	Known	None	0.5	None	None	None	None
m54284U_191107_221739/35456253/ccs	PacBio_Cortex_Rep1	mm10_ERCC_SIRV	chr9	65676674	65690297	+	5	1809	28096	398545	ENSMUSG00000040652.16	ENCODEMT000398545	Oaz2	ENCODEMT000398545	Known	NIC	None	0.0	None	None	None	None
m54284U_191107_221739/104006976/ccs	PacBio_Cortex_Rep1	mm10_ERCC_SIRV	chr7	100371905	100326739	-	14	2368	22677	58818	ENSMUSG00000030718.9	ENSMUST00000032963.9	Ppme1	Ppme1-201	Known	Known	None	0.15000000596046448	None	None	None	None
m54284U_191109_043049/27657178/ccs	PacBio_Cortex_Rep2	mm10_ERCC_SIRV	chr6	124965431	124958902	-	8	1615	18746	396753	ENSMUSG00000030127.15	ENCODEMT000396753	Cops7a	ENCODEMT000396753	Known	NIC	None	0.699999988079071	None	None	None	None
m54284U_191213_120042/106954854/ccs	PacBio_Hippocampus_Rep2	mm10_ERCC_SIRV	chr14	52103996	52074452	-	9	1680	41354	106964	ENSMUSG00000060373.15	ENSMUST00000228748.1	Hnrnpc	Hnrnpc-211	Known	Known	None	0.5	None	None	None	None
m54284U_191213_120042/164627091/ccs	PacBio_Hippocampus_Rep2	mm10_ERCC_SIRV	chr2	37359263	37350082	-	4	2781	4385	11471	ENSMUSG00000009030.14	ENSMUST00000009174.14	Pdcl	Pdcl-201	Known	Known	None	0.20000000298023224	None	None	None	None
m54284U_191212_053548/22218918/ccs	PacBio_Hippocampus_Rep1	mm10_ERCC_SIRV	chr11	75732916	75765631	+	6	1839	33682	88596	ENSMUSG00000020849.13	ENSMUST00000067664.9	Ywhae	Ywhae-201	Known	Known	None	0.20000000298023224	None	None	None	None
m54284U_191109_043049/59509122/ccs	PacBio_Cortex_Rep2	mm10_ERCC_SIRV	chr15	98953547	98949841	-	4	1634	44246	114135	ENSMUSG00000072235.6	ENSMUST00000097014.6	Tuba1a	Tuba1a-201	Known	Known	None	0.25	None	None	None	None
m54284U_191213_120042/107021299/ccs	PacBio_Hippocampus_Rep2	mm10_ERCC_SIRV	chr14	52103999	52074452	-	8	1693	41354	398806	ENSMUSG00000060373.15	ENCODEMT000398806	Hnrnpc	ENCODEMT000398806	Known	NIC	None	0.5	None	None	None	None
m54284U_191107_221739/22939141/ccs	PacBio_Cortex_Rep1	mm10_ERCC_SIRV	chr1	161251165	161241015	-	5	1430	2680	6549	ENSMUSG00000026701.15	ENSMUST00000071718.11	Prdx6	Prdx6-202	Known	Known	None	0.30000001192092896	None	None	None	None
m54284U_191107_221739/36374103/ccs	PacBio_Cortex_Rep1	mm10_ERCC_SIRV	chr9	65676674	65690298	+	5	1810	28096	398545	ENSMUSG00000040652.16	ENCODEMT000398545	Oaz2	ENCODEMT000398545	Known	NIC	None	0.05000000074505806	None	None	None	None
m54284U_191107_221739/106302094/ccs	PacBio_Cortex_Rep1	mm10_ERCC_SIRV	chr7	100371947	100326739	-	14	2410	22677	58818	ENSMUSG00000030718.9	ENSMUST00000032963.9	Ppme1	Ppme1-201	Known	Known	None	0.15000000596046448	None	None	None	None
m54284U_191212_053548/164627180/ccs	PacBio_Hippocampus_Rep1	mm10_ERCC_SIRV	chr17	87025587	87035811	+	5	1148	48330	126305	ENSMUSG00000024146.9	ENSMUST00000024959.9	Cript	Cript-201	Known	Known	None	0.15000000596046448	None	None	None	None
m54284U_191213_120042/111610099/ccs	PacBio_Hippocampus_Rep2	mm10_ERCC_SIRV	chr14	52103999	52074452	-	9	1704	41354	106962	ENSMUSG00000060373.15	ENSMUST00000227242.1	Hnrnpc	Hnrnpc-205	Known	Known	None	0.5	None	None	None	None
m54284U_191212_053548/147849935/ccs	PacBio_Hippocampus_Rep1	mm10_ERCC_SIRV	chr5	114380501	114363574	-	7	3095	15159	398698	ENSMUSG00000001098.15	ENCODEMT000398698	Kctd10	ENCODEMT000398698	Known	NNC	None	0.10000000149011612	None	None	None	None
m54284U_191213_120042/173345246/ccs	PacBio_Hippocampus_Rep2	mm10_ERCC_SIRV	chr2	37359283	37350082	-	4	2801	4385	11471	ENSMUSG00000009030.14	ENSMUST00000009174.14	Pdcl	Pdcl-201	Known	Known	None	0.20000000298023224	None	None	None	None
m54284U_191109_043049/72352215/ccs	PacBio_Cortex_Rep2	mm10_ERCC_SIRV	chr6	124965408	124958902	-	8	1592	18746	396753	ENSMUSG00000030127.15	ENCODEMT000396753	Cops7a	ENCODEMT000396753	Known	NIC	None	0.699999988079071	None	None	None	None
m54284U_191213_120042/113117677/ccs	PacBio_Hippocampus_Rep2	mm10_ERCC_SIRV	chr14	52103999	52074452	-	8	1653	41354	398798	ENSMUSG00000060373.15	ENCODEMT000398798	Hnrnpc	ENCODEMT000398798	Known	NIC	None	0.5	None	None	None	None
m54284U_191109_043049/59509148/ccs	PacBio_Cortex_Rep2	mm10_ERCC_SIRV	chr15	98953548	98949841	-	4	1644	44246	114135	ENSMUSG00000072235.6	ENSMUST00000097014.6	Tuba1a	Tuba1a-201	Known	Known	None	0.25	None	None	None	None
m54284U_191109_043049/83100559/ccs	PacBio_Cortex_Rep2	mm10_ERCC_SIRV	chr2	37359217	37350083	-	5	2836	4385	11473	ENSMUSG00000009030.14	ENSMUST00000138314.3	Pdcl	Pdcl-203	Known	Known	None	0.20000000298023224	None	None	None	None
m54284U_191107_221739/106892030/ccs	PacBio_Cortex_Rep1	mm10_ERCC_SIRV	chr7	100371982	100326739	-	14	2445	22677	58818	ENSMUSG00000030718.9	ENSMUST00000032963.9	Ppme1	Ppme1-201	Known	Known	None	0.15000000596046448	None	None	None	None
m54284U_191107_221739/23331470/ccs	PacBio_Cortex_Rep1	mm10_ERCC_SIRV	chr1	161251165	161241015	-	5	1430	2680	6549	ENSMUSG00000026701.15	ENSMUST00000071718.11	Prdx6	Prdx6-202	Known	Known	None	0.30000001192092896	None	None	None	None
m54284U_191213_120042/119409343/ccs	PacBio_Hippocampus_Rep2	mm10_ERCC_SIRV	chr14	52104005	52074452	-	9	1710	41354	106962	ENSMUSG00000060373.15	ENSMUST00000227242.1	Hnrnpc	Hnrnpc-205	Known	Known	None	0.5	None	None	None	None
m54284U_191212_053548/22545005/ccs	PacBio_Hippocampus_Rep1	mm10_ERCC_SIRV	chr11	75732916	75765628	+	6	1836	33682	88596	ENSMUSG00000020849.13	ENSMUST00000067664.9	Ywhae	Ywhae-201	Known	Known	None	0.30000001192092896	None	None	None	None
m54284U_191107_221739/36834029/ccs	PacBio_Cortex_Rep1	mm10_ERCC_SIRV	chr9	65676674	65690297	+	5	1809	28096	398545	ENSMUSG00000040652.16	ENCODEMT000398545	Oaz2	ENCODEMT000398545	Known	NIC	None	0.0	None	None	None	None
m54284U_191109_043049/141362647/ccs	PacBio_Cortex_Rep2	mm10_ERCC_SIRV	chr6	124965430	124958902	-	8	1713	18746	49253	ENSMUSG00000030127.15	ENSMUST00000032220.14	Cops7a	Cops7a-201	Known	Known	None	0.699999988079071	None	None	None	None
m54284U_191213_120042/122749697/ccs	PacBio_Hippocampus_Rep2	mm10_ERCC_SIRV	chr14	52104039	52074452	-	8	1757	41354	398785	ENSMUSG00000060373.15	ENCODEMT000398785	Hnrnpc	ENCODEMT000398785	Known	NIC	None	0.5	None	None	None	None
m54284U_191212_053548/14484486/ccs	PacBio_Hippocampus_Rep1	mm10_ERCC_SIRV	chr2	37359225	37350083	-	4	2742	4385	11471	ENSMUSG00000009030.14	ENSMUST00000009174.14	Pdcl	Pdcl-201	Known	Known	None	0.20000000298023224	None	None	None	None
m54284U_191107_221739/108069958/ccs	PacBio_Cortex_Rep1	mm10_ERCC_SIRV	chr7	100371982	100326739	-	14	2445	22677	58818	ENSMUSG00000030718.9	ENSMUST00000032963.9	Ppme1	Ppme1-201	Known	Known	None	0.15000000596046448	None	None	None	None
m54284U_191109_043049/59509227/ccs	PacBio_Cortex_Rep2	mm10_ERCC_SIRV	chr15	98953550	98949841	-	4	1646	44246	114135	ENSMUSG00000072235.6	ENSMUST00000097014.6	Tuba1a	Tuba1a-201	Known	Known	None	0.25	None	None	None	None
m54284U_191212_053548/165219146/ccs	PacBio_Hippocampus_Rep1	mm10_ERCC_SIRV	chr17	87025587	87036436	+	5	1773	48330	126305	ENSMUSG00000024146.9	ENSMUST00000024959.9	Cript	Cript-201	Known	Known	None	0.25	None	None	None	None
m54284U_191213_120042/123536243/ccs	PacBio_Hippocampus_Rep2	mm10_ERCC_SIRV	chr14	52103998	52074452	-	9	1742	41354	106960	ENSMUSG00000060373.15	ENSMUST00000111610.11	Hnrnpc	Hnrnpc-201	Known	Known	None	0.5	None	None	None	None
m54284U_191213_120042/29362484/ccs	PacBio_Hippocampus_Rep2	mm10_ERCC_SIRV	chr5	114380461	114363580	-	7	3043	15159	39486	ENSMUSG00000001098.15	ENSMUST00000102581.10	Kctd10	Kctd10-202	Known	Known	None	0.10000000149011612	None	None	None	None
m54284U_191107_221739/36899288/ccs	PacBio_Cortex_Rep1	mm10_ERCC_SIRV	chr9	65676674	65690296	+	5	1808	28096	398545	ENSMUSG00000040652.16	ENCODEMT000398545	Oaz2	ENCODEMT000398545	Known	NIC	None	0.0	None	None	None	None
m54284U_191109_043049/158074522/ccs	PacBio_Cortex_Rep2	mm10_ERCC_SIRV	chr6	124965412	124958902	-	8	1596	18746	396753	ENSMUSG00000030127.15	ENCODEMT000396753	Cops7a	ENCODEMT000396753	Known	NIC	None	0.699999988079071	None	None	None	None
m54284U_191212_053548/52168374/ccs	PacBio_Hippocampus_Rep1	mm10_ERCC_SIRV	chr2	37359284	37350083	-	4	2801	4385	11471	ENSMUSG00000009030.14	ENSMUST00000009174.14	Pdcl	Pdcl-201	Known	Known	None	0.20000000298023224	None	None	None	None
m54284U_191107_221739/23529481/ccs	PacBio_Cortex_Rep1	mm10_ERCC_SIRV	chr1	161251166	161241015	-	5	1431	2680	6549	ENSMUSG00000026701.15	ENSMUST00000071718.11	Prdx6	Prdx6-202	Known	Known	None	0.30000001192092896	None	None	None	None
m54284U_191213_120042/128647577/ccs	PacBio_Hippocampus_Rep2	mm10_ERCC_SIRV	chr14	52104044	52074452	-	9	1767	41354	106963	ENSMUSG00000060373.15	ENSMUST00000228198.1	Hnrnpc	Hnrnpc-209	Known	Known	None	0.5	None	None	None	None
m54284U_191107_221739/109971608/ccs	PacBio_Cortex_Rep1	mm10_ERCC_SIRV	chr7	100371965	100326739	-	14	2428	22677	58818	ENSMUSG00000030718.9	ENSMUST00000032963.9	Ppme1	Ppme1-201	Known	Known	None	0.15000000596046448	None	None	None	None
m54284U_191212_053548/65667600/ccs	PacBio_Hippocampus_Rep1	mm10_ERCC_SIRV	chr2	37351432	37350083	-	1	1240	4385	398811	ENSMUSG00000009030.14	ENCODEMT000398811	Pdcl	ENCODEMT000398811	Known	ISM	None	0.20000000298023224	None	None	None	None
m54284U_191212_053548/22547038/ccs	PacBio_Hippocampus_Rep1	mm10_ERCC_SIRV	chr11	75732916	75765546	+	6	1754	33682	88596	ENSMUSG00000020849.13	ENSMUST00000067664.9	Ywhae	Ywhae-201	Known	Known	None	0.6499999761581421	None	None	None	None
m54284U_191213_120042/131465861/ccs	PacBio_Hippocampus_Rep2	mm10_ERCC_SIRV	chr14	52104005	52074452	-	9	1689	41354	106964	ENSMUSG00000060373.15	ENSMUST00000228748.1	Hnrnpc	Hnrnpc-211	Known	Known	None	0.5	None	None	None	None
m54284U_191109_043049/59509261/ccs	PacBio_Cortex_Rep2	mm10_ERCC_SIRV	chr15	98953550	98949841	-	4	1646	44246	114135	ENSMUSG00000072235.6	ENSMUST00000097014.6	Tuba1a	Tuba1a-201	Known	Known	None	0.25	None	None	None	None
m54284U_191107_221739/110494145/ccs	PacBio_Cortex_Rep1	mm10_ERCC_SIRV	chr7	100371924	100326739	-	14	2387	22677	58818	ENSMUSG00000030718.9	ENSMUST00000032963.9	Ppme1	Ppme1-201	Known	Known	None	0.15000000596046448	None	None	None	None
m54284U_191213_120042/132515730/ccs	PacBio_Hippocampus_Rep2	mm10_ERCC_SIRV	chr14	52103998	52074452	-	9	1703	41354	106962	ENSMUSG00000060373.15	ENSMUST00000227242.1	Hnrnpc	Hnrnpc-205	Known	Known	None	0.5	None	None	None	None
m54284U_191107_221739/37094741/ccs	PacBio_Cortex_Rep1	mm10_ERCC_SIRV	chr9	65676674	65690300	+	5	1812	28096	398545	ENSMUSG00000040652.16	ENCODEMT000398545	Oaz2	ENCODEMT000398545	Known	NIC	None	0.05000000074505806	None	None	None	None
m54284U_191213_120042/43057662/ccs	PacBio_Hippocampus_Rep2	mm10_ERCC_SIRV	chr2	37359240	37350083	-	4	2757	4385	11471	ENSMUSG00000009030.14	ENSMUST00000009174.14	Pdcl	Pdcl-201	Known	Known	None	0.20000000298023224	None	None	None	None
m54284U_191212_053548/11404285/ccs	PacBio_Hippocampus_Rep1	mm10_ERCC_SIRV	chr6	124965404	124958902	-	8	1588	18746	396753	ENSMUSG00000030127.15	ENCODEMT000396753	Cops7a	ENCODEMT000396753	Known	NIC	None	0.699999988079071	None	None	None	None
m54284U_191212_053548/169085535/ccs	PacBio_Hippocampus_Rep1	mm10_ERCC_SIRV	chr17	87025587	87036436	+	5	1773	48330	126305	ENSMUSG00000024146.9	ENSMUST00000024959.9	Cript	Cript-201	Known	Known	None	0.25	None	None	None	None
m54284U_191213_120042/132647696/ccs	PacBio_Hippocampus_Rep2	mm10_ERCC_SIRV	chr14	52104024	52074452	-	8	1742	41354	398785	ENSMUSG00000060373.15	ENCODEMT000398785	Hnrnpc	ENCODEMT000398785	Known	NIC	None	0.5	None	None	None	None
m54284U_191107_221739/23660954/ccs	PacBio_Cortex_Rep1	mm10_ERCC_SIRV	chr1	161251168	161241015	-	5	1433	2680	6549	ENSMUSG00000026701.15	ENSMUST00000071718.11	Prdx6	Prdx6-202	Known	Known	None	0.30000001192092896	None	None	None	None
m54284U_191107_221739/111151041/ccs	PacBio_Cortex_Rep1	mm10_ERCC_SIRV	chr7	100371953	100326739	-	14	2416	22677	58818	ENSMUSG00000030718.9	ENSMUST00000032963.9	Ppme1	Ppme1-201	Known	Known	None	0.15000000596046448	None	None	None	None
m54284U_191213_120042/138675777/ccs	PacBio_Hippocampus_Rep2	mm10_ERCC_SIRV	chr14	52104004	52074452	-	9	1688	41354	106964	ENSMUSG00000060373.15	ENSMUST00000228748.1	Hnrnpc	Hnrnpc-211	Known	Known	None	0.5	None	None	None	None
m54284U_191213_120042/149490349/ccs	PacBio_Hippocampus_Rep2	mm10_ERCC_SIRV	chr2	37359261	37350083	-	4	2778	4385	11471	ENSMUSG00000009030.14	ENSMUST00000009174.14	Pdcl	Pdcl-201	Known	Known	None	0.20000000298023224	None	None	None	None
m54284U_191109_043049/59572757/ccs	PacBio_Cortex_Rep2	mm10_ERCC_SIRV	chr15	98953547	98949841	-	4	1643	44246	114135	ENSMUSG00000072235.6	ENSMUST00000097014.6	Tuba1a	Tuba1a-201	Known	Known	None	0.25	None	None	None	None
m54284U_191213_120042/34539110/ccs	PacBio_Hippocampus_Rep2	mm10_ERCC_SIRV	chr5	114380510	114363580	-	7	3092	15159	39486	ENSMUSG00000001098.15	ENSMUST00000102581.10	Kctd10	Kctd10-202	Known	Known	None	0.10000000149011612	None	None	None	None
m54284U_191107_221739/37159004/ccs	PacBio_Cortex_Rep1	mm10_ERCC_SIRV	chr9	65676674	65690299	+	5	1811	28096	398545	ENSMUSG00000040652.16	ENCODEMT000398545	Oaz2	ENCODEMT000398545	Known	NIC	None	0.05000000074505806	None	None	None	None
m54284U_191213_120042/139461068/ccs	PacBio_Hippocampus_Rep2	mm10_ERCC_SIRV	chr14	52104021	52074452	-	10	1936	41354	398842	ENSMUSG00000060373.15	ENCODEMT000398842	Hnrnpc	ENCODEMT000398842	Known	NIC	None	0.5	None	None	None	None
m54284U_191212_053548/179831102/ccs	PacBio_Hippocampus_Rep1	mm10_ERCC_SIRV	chr6	124965412	124958902	-	8	1695	18746	49253	ENSMUSG00000030127.15	ENSMUST00000032220.14	Cops7a	Cops7a-201	Known	Known	None	0.699999988079071	None	None	None	None
m54284U_191212_053548/22612177/ccs	PacBio_Hippocampus_Rep1	mm10_ERCC_SIRV	chr11	75732916	75765839	+	6	2047	33682	88596	ENSMUSG00000020849.13	ENSMUST00000067664.9	Ywhae	Ywhae-201	Known	Known	None	0.4000000059604645	None	None	None	None
m54284U_191213_120042/143589723/ccs	PacBio_Hippocampus_Rep2	mm10_ERCC_SIRV	chr14	52103998	52074452	-	9	1703	41354	106962	ENSMUSG00000060373.15	ENSMUST00000227242.1	Hnrnpc	Hnrnpc-205	Known	Known	None	0.5	None	None	None	None
m54284U_191107_221739/112591804/ccs	PacBio_Cortex_Rep1	mm10_ERCC_SIRV	chr7	100371907	100326739	-	14	2370	22677	58818	ENSMUSG00000030718.9	ENSMUST00000032963.9	Ppme1	Ppme1-201	Known	Known	None	0.15000000596046448	None	None	None	None
m54284U_191107_221739/14287046/ccs	PacBio_Cortex_Rep1	mm10_ERCC_SIRV	chr2	37359241	37350085	-	4	2748	4385	11471	ENSMUSG00000009030.14	ENSMUST00000009174.14	Pdcl	Pdcl-201	Known	Known	None	0.20000000298023224	None	None	None	None
m54284U_191107_221739/23922512/ccs	PacBio_Cortex_Rep1	mm10_ERCC_SIRV	chr1	161251166	161241015	-	5	1431	2680	6549	ENSMUSG00000026701.15	ENSMUST00000071718.11	Prdx6	Prdx6-202	Known	Known	None	0.30000001192092896	None	None	None	None
m54284U_191212_053548/176030425/ccs	PacBio_Hippocampus_Rep1	mm10_ERCC_SIRV	chr17	87025587	87035810	+	5	1147	48330	126305	ENSMUSG00000024146.9	ENSMUST00000024959.9	Cript	Cript-201	Known	Known	None	0.15000000596046448	None	None	None	None
m54284U_191213_120042/143786867/ccs	PacBio_Hippocampus_Rep2	mm10_ERCC_SIRV	chr14	52103999	52074452	-	9	1683	41354	106964	ENSMUSG00000060373.15	ENSMUST00000228748.1	Hnrnpc	Hnrnpc-211	Known	Known	None	0.5	None	None	None	None
m54284U_191109_043049/59573152/ccs	PacBio_Cortex_Rep2	mm10_ERCC_SIRV	chr15	98953547	98949841	-	4	1643	44246	114135	ENSMUSG00000072235.6	ENSMUST00000097014.6	Tuba1a	Tuba1a-201	Known	Known	None	0.25	None	None	None	None
m54284U_191107_221739/39781850/ccs	PacBio_Cortex_Rep1	mm10_ERCC_SIRV	chr9	65676587	65690299	+	4	1724	28096	398566	ENSMUSG00000040652.16	ENCODEMT000398566	Oaz2	ENCODEMT000398566	Known	NIC	None	0.05000000074505806	None	None	None	None
m54284U_191213_120042/44763958/ccs	PacBio_Hippocampus_Rep2	mm10_ERCC_SIRV	chr6	124965427	124958902	-	8	1611	18746	396753	ENSMUSG00000030127.15	ENCODEMT000396753	Cops7a	ENCODEMT000396753	Known	NIC	None	0.699999988079071	None	None	None	None
m54284U_191213_120042/146671678/ccs	PacBio_Hippocampus_Rep2	mm10_ERCC_SIRV	chr14	52103999	52074452	-	9	1704	41354	106962	ENSMUSG00000060373.15	ENSMUST00000227242.1	Hnrnpc	Hnrnpc-205	Known	Known	None	0.5	None	None	None	None
m54284U_191213_120042/152176576/ccs	PacBio_Hippocampus_Rep2	mm10_ERCC_SIRV	chr2	37359258	37350085	-	4	2773	4385	11471	ENSMUSG00000009030.14	ENSMUST00000009174.14	Pdcl	Pdcl-201	Known	Known	None	0.20000000298023224	None	None	None	None
m54284U_191107_221739/112592301/ccs	PacBio_Cortex_Rep1	mm10_ERCC_SIRV	chr7	100371902	100326739	-	14	2365	22677	58818	ENSMUSG00000030718.9	ENSMUST00000032963.9	Ppme1	Ppme1-201	Known	Known	None	0.15000000596046448	None	None	None	None
m54284U_191213_120042/146803400/ccs	PacBio_Hippocampus_Rep2	mm10_ERCC_SIRV	chr14	52104004	52074452	-	8	1696	41354	398795	ENSMUSG00000060373.15	ENCODEMT000398795	Hnrnpc	ENCODEMT000398795	Known	NIC	None	0.5	None	None	None	None
m54284U_191212_053548/22677908/ccs	PacBio_Hippocampus_Rep1	mm10_ERCC_SIRV	chr11	75732916	75765631	+	6	1839	33682	88596	ENSMUSG00000020849.13	ENSMUST00000067664.9	Ywhae	Ywhae-201	Known	Known	None	0.20000000298023224	None	None	None	None
m54284U_191213_120042/163251418/ccs	PacBio_Hippocampus_Rep2	mm10_ERCC_SIRV	chr5	114380464	114363580	-	7	3049	15159	39488	ENSMUSG00000001098.15	ENSMUST00000001125.5	Kctd10	Kctd10-201	Known	Known	None	0.10000000149011612	None	None	None	None
m54284U_191107_221739/113050826/ccs	PacBio_Cortex_Rep1	mm10_ERCC_SIRV	chr7	100371941	100326739	-	14	2404	22677	58818	ENSMUSG00000030718.9	ENSMUST00000032963.9	Ppme1	Ppme1-201	Known	Known	None	0.15000000596046448	None	None	None	None
m54284U_191107_221739/23988427/ccs	PacBio_Cortex_Rep1	mm10_ERCC_SIRV	chr1	161251165	161241015	-	5	1430	2680	6549	ENSMUSG00000026701.15	ENSMUST00000071718.11	Prdx6	Prdx6-202	Known	Known	None	0.30000001192092896	None	None	None	None
m54284U_191213_120042/149357305/ccs	PacBio_Hippocampus_Rep2	mm10_ERCC_SIRV	chr14	52104005	52074452	-	9	1728	41354	106963	ENSMUSG00000060373.15	ENSMUST00000228198.1	Hnrnpc	Hnrnpc-209	Known	Known	None	0.5	None	None	None	None
m54284U_191213_120042/82707641/ccs	PacBio_Hippocampus_Rep2	mm10_ERCC_SIRV	chr6	124965412	124958902	-	8	1596	18746	396753	ENSMUSG00000030127.15	ENCODEMT000396753	Cops7a	ENCODEMT000396753	Known	NIC	None	0.699999988079071	None	None	None	None
m54284U_191109_043049/59574962/ccs	PacBio_Cortex_Rep2	mm10_ERCC_SIRV	chr15	98953549	98949841	-	4	1645	44246	114135	ENSMUSG00000072235.6	ENSMUST00000097014.6	Tuba1a	Tuba1a-201	Known	Known	None	0.25	None	None	None	None
m54284U_191107_221739/39847547/ccs	PacBio_Cortex_Rep1	mm10_ERCC_SIRV	chr9	65676674	65690300	+	5	1812	28096	398545	ENSMUSG00000040652.16	ENCODEMT000398545	Oaz2	ENCODEMT000398545	Known	NIC	None	0.05000000074505806	None	None	None	None
m54284U_191107_221739/43843682/ccs	PacBio_Cortex_Rep1	mm10_ERCC_SIRV	chr2	37359291	37350086	-	4	2805	4385	11471	ENSMUSG00000009030.14	ENSMUST00000009174.14	Pdcl	Pdcl-201	Known	Known	None	0.25	None	None	None	None
m54284U_191212_053548/176621933/ccs	PacBio_Hippocampus_Rep1	mm10_ERCC_SIRV	chr17	87025587	87036436	+	5	1773	48330	126305	ENSMUSG00000024146.9	ENSMUST00000024959.9	Cript	Cript-201	Known	Known	None	0.25	None	None	None	None
m54284U_191213_120042/149684845/ccs	PacBio_Hippocampus_Rep2	mm10_ERCC_SIRV	chr14	52104005	52074452	-	9	1710	41354	106962	ENSMUSG00000060373.15	ENSMUST00000227242.1	Hnrnpc	Hnrnpc-205	Known	Known	None	0.5	None	None	None	None
m54284U_191107_221739/114689008/ccs	PacBio_Cortex_Rep1	mm10_ERCC_SIRV	chr7	100371931	100326739	-	14	2394	22677	58818	ENSMUSG00000030718.9	ENSMUST00000032963.9	Ppme1	Ppme1-201	Known	Known	None	0.15000000596046448	None	None	None	None
m54284U_191213_120042/150209491/ccs	PacBio_Hippocampus_Rep2	mm10_ERCC_SIRV	chr14	52104019	52074452	-	9	1703	41354	106964	ENSMUSG00000060373.15	ENSMUST00000228748.1	Hnrnpc	Hnrnpc-211	Known	Known	None	0.5	None	None	None	None
m54284U_191107_221739/53806713/ccs	PacBio_Cortex_Rep1	mm10_ERCC_SIRV	chr2	37359290	37350086	-	5	2851	4385	11474	ENSMUSG00000009030.14	ENSMUST00000147703.2	Pdcl	Pdcl-204	Known	Known	None	0.25	None	None	None	None
m54284U_191107_221739/40635154/ccs	PacBio_Cortex_Rep1	mm10_ERCC_SIRV	chr9	65676674	65690292	+	5	1804	28096	398545	ENSMUSG00000040652.16	ENCODEMT000398545	Oaz2	ENCODEMT000398545	Known	NIC	None	0.15000000596046448	None	None	None	None
m54284U_191213_120042/90703743/ccs	PacBio_Hippocampus_Rep2	mm10_ERCC_SIRV	chr6	124965279	124958902	-	8	1608	18746	396757	ENSMUSG00000030127.15	ENCODEMT000396757	Cops7a	ENCODEMT000396757	Known	NIC	None	0.699999988079071	None	None	None	None
m54284U_191213_120042/153225293/ccs	PacBio_Hippocampus_Rep2	mm10_ERCC_SIRV	chr14	52103998	52074452	-	9	1703	41354	106962	ENSMUSG00000060373.15	ENSMUST00000227242.1	Hnrnpc	Hnrnpc-205	Known	Known	None	0.5	None	None	None	None
m54284U_191109_043049/59574990/ccs	PacBio_Cortex_Rep2	mm10_ERCC_SIRV	chr15	98953550	98949841	-	4	1646	44246	114135	ENSMUSG00000072235.6	ENSMUST00000097014.6	Tuba1a	Tuba1a-201	Known	Known	None	0.25	None	None	None	None
m54284U_191107_221739/116460280/ccs	PacBio_Cortex_Rep1	mm10_ERCC_SIRV	chr7	100371938	100326739	-	14	2401	22677	58818	ENSMUSG00000030718.9	ENSMUST00000032963.9	Ppme1	Ppme1-201	Known	Known	None	0.15000000596046448	None	None	None	None
m54284U_191109_043049/164102888/ccs	PacBio_Cortex_Rep2	mm10_ERCC_SIRV	chr2	37359205	37350086	-	4	2719	4385	11471	ENSMUSG00000009030.14	ENSMUST00000009174.14	Pdcl	Pdcl-201	Known	Known	None	0.25	None	None	None	None
m54284U_191107_221739/23988855/ccs	PacBio_Cortex_Rep1	mm10_ERCC_SIRV	chr1	161251165	161241015	-	5	1430	2680	6549	ENSMUSG00000026701.15	ENSMUST00000071718.11	Prdx6	Prdx6-202	Known	Known	None	0.30000001192092896	None	None	None	None
m54284U_191213_120042/154798032/ccs	PacBio_Hippocampus_Rep2	mm10_ERCC_SIRV	chr14	52103999	52074452	-	9	1743	41354	106960	ENSMUSG00000060373.15	ENSMUST00000111610.11	Hnrnpc	Hnrnpc-201	Known	Known	None	0.5	None	None	None	None
m54284U_191212_053548/22741232/ccs	PacBio_Hippocampus_Rep1	mm10_ERCC_SIRV	chr11	75732916	75765626	+	6	1834	33682	88596	ENSMUSG00000020849.13	ENSMUST00000067664.9	Ywhae	Ywhae-201	Known	Known	None	0.3499999940395355	None	None	None	None
m54284U_191107_221739/52234889/ccs	PacBio_Cortex_Rep1	mm10_ERCC_SIRV	chr5	114380460	114363581	-	7	3041	15159	39486	ENSMUSG00000001098.15	ENSMUST00000102581.10	Kctd10	Kctd10-202	Known	Known	None	0.10000000149011612	None	None	None	None
m54284U_191212_053548/180421782/ccs	PacBio_Hippocampus_Rep1	mm10_ERCC_SIRV	chr17	87025587	87035808	+	5	1145	48330	126305	ENSMUSG00000024146.9	ENSMUST00000024959.9	Cript	Cript-201	Known	Known	None	0.10000000149011612	None	None	None	None
m54284U_191213_120042/154994721/ccs	PacBio_Hippocampus_Rep2	mm10_ERCC_SIRV	chr14	52103993	52074452	-	9	1717	41354	398784	ENSMUSG00000060373.15	ENCODEMT000398784	Hnrnpc	ENCODEMT000398784	Known	NIC	None	0.5	None	None	None	None
m54284U_191107_221739/117705466/ccs	PacBio_Cortex_Rep1	mm10_ERCC_SIRV	chr7	100371909	100326739	-	14	2372	22677	58818	ENSMUSG00000030718.9	ENSMUST00000032963.9	Ppme1	Ppme1-201	Known	Known	None	0.15000000596046448	None	None	None	None
m54284U_191107_221739/40697950/ccs	PacBio_Cortex_Rep1	mm10_ERCC_SIRV	chr9	65676674	65690298	+	5	1810	28096	398545	ENSMUSG00000040652.16	ENCODEMT000398545	Oaz2	ENCODEMT000398545	Known	NIC	None	0.05000000074505806	None	None	None	None
m54284U_191212_053548/28968407/ccs	PacBio_Hippocampus_Rep1	mm10_ERCC_SIRV	chr2	37359224	37350086	-	4	2738	4385	11471	ENSMUSG00000009030.14	ENSMUST00000009174.14	Pdcl	Pdcl-201	Known	Known	None	0.25	None	None	None	None
m54284U_191213_120042/158664926/ccs	PacBio_Hippocampus_Rep2	mm10_ERCC_SIRV	chr6	124965473	124958902	-	8	1657	18746	396753	ENSMUSG00000030127.15	ENCODEMT000396753	Cops7a	ENCODEMT000396753	Known	NIC	None	0.699999988079071	None	None	None	None
m54284U_191213_120042/157024656/ccs	PacBio_Hippocampus_Rep2	mm10_ERCC_SIRV	chr14	52104005	52074452	-	9	1749	41354	106960	ENSMUSG00000060373.15	ENSMUST00000111610.11	Hnrnpc	Hnrnpc-201	Known	Known	None	0.5	None	None	None	None
m54284U_191109_043049/59638240/ccs	PacBio_Cortex_Rep2	mm10_ERCC_SIRV	chr15	98953550	98949841	-	4	1646	44246	114135	ENSMUSG00000072235.6	ENSMUST00000097014.6	Tuba1a	Tuba1a-201	Known	Known	None	0.25	None	None	None	None
m54284U_191107_221739/119015797/ccs	PacBio_Cortex_Rep1	mm10_ERCC_SIRV	chr7	100371981	100326745	-	14	2427	22677	398080	ENSMUSG00000030718.9	ENCODEMT000398080	Ppme1	ENCODEMT000398080	Known	NNC	None	0.15000000596046448	None	None	None	None
m54284U_191213_120042/157026966/ccs	PacBio_Hippocampus_Rep2	mm10_ERCC_SIRV	chr14	52103998	52074452	-	9	1703	41354	106962	ENSMUSG00000060373.15	ENSMUST00000227242.1	Hnrnpc	Hnrnpc-205	Known	Known	None	0.5	None	None	None	None
m54284U_191107_221739/24117532/ccs	PacBio_Cortex_Rep1	mm10_ERCC_SIRV	chr1	161251165	161241015	-	5	1430	2680	6549	ENSMUSG00000026701.15	ENSMUST00000071718.11	Prdx6	Prdx6-202	Known	Known	None	0.30000001192092896	None	None	None	None
m54284U_191213_120042/33359363/ccs	PacBio_Hippocampus_Rep2	mm10_ERCC_SIRV	chr2	37359240	37350086	-	4	2754	4385	11471	ENSMUSG00000009030.14	ENSMUST00000009174.14	Pdcl	Pdcl-201	Known	Known	None	0.25	None	None	None	None
m54284U_191107_221739/41091235/ccs	PacBio_Cortex_Rep1	mm10_ERCC_SIRV	chr9	65676674	65690296	+	5	1808	28096	398545	ENSMUSG00000040652.16	ENCODEMT000398545	Oaz2	ENCODEMT000398545	Known	NIC	None	0.0	None	None	None	None
m54284U_191213_120042/157221951/ccs	PacBio_Hippocampus_Rep2	mm10_ERCC_SIRV	chr14	52103999	52074452	-	8	1678	41354	106966	ENSMUSG00000060373.15	ENSMUST00000227536.1	Hnrnpc	Hnrnpc-207	Known	Known	None	0.5	None	None	None	None
m54284U_191213_120042/35588861/ccs	PacBio_Hippocampus_Rep2	mm10_ERCC_SIRV	chr17	87025587	87035807	+	5	1144	48330	126305	ENSMUSG00000024146.9	ENSMUST00000024959.9	Cript	Cript-201	Known	Known	None	0.10000000149011612	None	None	None	None
m54284U_191212_053548/22742651/ccs	PacBio_Hippocampus_Rep1	mm10_ERCC_SIRV	chr11	75732916	75765839	+	6	2047	33682	88596	ENSMUSG00000020849.13	ENSMUST00000067664.9	Ywhae	Ywhae-201	Known	Known	None	0.4000000059604645	None	None	None	None
m54284U_191107_221739/18942770/ccs	PacBio_Cortex_Rep1	mm10_ERCC_SIRV	chr6	124965432	124958903	-	6	1326	18746	396756	ENSMUSG00000030127.15	ENCODEMT000396756	Cops7a	ENCODEMT000396756	Known	NIC	None	0.699999988079071	None	None	None	None
m54284U_191107_221739/119605417/ccs	PacBio_Cortex_Rep1	mm10_ERCC_SIRV	chr7	100371938	100326739	-	14	2401	22677	58818	ENSMUSG00000030718.9	ENSMUST00000032963.9	Ppme1	Ppme1-201	Known	Known	None	0.15000000596046448	None	None	None	None
m54284U_191109_043049/59638301/ccs	PacBio_Cortex_Rep2	mm10_ERCC_SIRV	chr15	98953550	98949841	-	4	1646	44246	114135	ENSMUSG00000072235.6	ENSMUST00000097014.6	Tuba1a	Tuba1a-201	Known	Known	None	0.25	None	None	None	None
m54284U_191213_120042/158271472/ccs	PacBio_Hippocampus_Rep2	mm10_ERCC_SIRV	chr14	52104052	52074452	-	8	1770	41354	398785	ENSMUSG00000060373.15	ENCODEMT000398785	Hnrnpc	ENCODEMT000398785	Known	NIC	None	0.5	None	None	None	None
m54284U_191107_221739/105383365/ccs	PacBio_Cortex_Rep1	mm10_ERCC_SIRV	chr5	114380511	114363581	-	7	3086	15159	39486	ENSMUSG00000001098.15	ENSMUST00000102581.10	Kctd10	Kctd10-202	Known	Known	None	0.10000000149011612	None	None	None	None
m54284U_191107_221739/19925299/ccs	PacBio_Cortex_Rep1	mm10_ERCC_SIRV	chr2	37359240	37350087	-	4	2753	4385	11471	ENSMUSG00000009030.14	ENSMUST00000009174.14	Pdcl	Pdcl-201	Known	Known	None	0.20000000298023224	None	None	None	None
m54284U_191213_120042/160891279/ccs	PacBio_Hippocampus_Rep2	mm10_ERCC_SIRV	chr14	52103998	52074452	-	9	1703	41354	106962	ENSMUSG00000060373.15	ENSMUST00000227242.1	Hnrnpc	Hnrnpc-205	Known	Known	None	0.5	None	None	None	None
m54284U_191107_221739/41552341/ccs	PacBio_Cortex_Rep1	mm10_ERCC_SIRV	chr9	65676674	65690299	+	5	1811	28096	398545	ENSMUSG00000040652.16	ENCODEMT000398545	Oaz2	ENCODEMT000398545	Known	NIC	None	0.05000000074505806	None	None	None	None
m54284U_191107_221739/24382299/ccs	PacBio_Cortex_Rep1	mm10_ERCC_SIRV	chr1	161251165	161241015	-	5	1430	2680	6549	ENSMUSG00000026701.15	ENSMUST00000071718.11	Prdx6	Prdx6-202	Known	Known	None	0.30000001192092896	None	None	None	None
m54284U_191107_221739/120193820/ccs	PacBio_Cortex_Rep1	mm10_ERCC_SIRV	chr7	100371934	100326739	-	14	2397	22677	58818	ENSMUSG00000030718.9	ENSMUST00000032963.9	Ppme1	Ppme1-201	Known	Known	None	0.15000000596046448	None	None	None	None
m54284U_191107_221739/34799768/ccs	PacBio_Cortex_Rep1	mm10_ERCC_SIRV	chr6	124965471	124958903	-	8	1654	18746	396753	ENSMUSG00000030127.15	ENCODEMT000396753	Cops7a	ENCODEMT000396753	Known	NIC	None	0.699999988079071	None	None	None	None
m54284U_191109_043049/90112546/ccs	PacBio_Cortex_Rep2	mm10_ERCC_SIRV	chr2	37359205	37350087	-	4	2718	4385	11471	ENSMUSG00000009030.14	ENSMUST00000009174.14	Pdcl	Pdcl-201	Known	Known	None	0.20000000298023224	None	None	None	None
m54284U_191213_120042/163643417/ccs	PacBio_Hippocampus_Rep2	mm10_ERCC_SIRV	chr14	52103996	52074452	-	10	1847	41354	398838	ENSMUSG00000060373.15	ENCODEMT000398838	Hnrnpc	ENCODEMT000398838	Known	NIC	None	0.5	None	None	None	None
m54284U_191109_043049/59639672/ccs	PacBio_Cortex_Rep2	mm10_ERCC_SIRV	chr15	98953548	98949841	-	4	1644	44246	114135	ENSMUSG00000072235.6	ENSMUST00000097014.6	Tuba1a	Tuba1a-201	Known	Known	None	0.25	None	None	None	None
m54284U_191213_120042/40305018/ccs	PacBio_Hippocampus_Rep2	mm10_ERCC_SIRV	chr17	87025587	87035810	+	5	1147	48330	126305	ENSMUSG00000024146.9	ENSMUST00000024959.9	Cript	Cript-201	Known	Known	None	0.15000000596046448	None	None	None	None
m54284U_191107_221739/120456713/ccs	PacBio_Cortex_Rep1	mm10_ERCC_SIRV	chr7	100371965	100326739	-	14	2428	22677	58818	ENSMUSG00000030718.9	ENSMUST00000032963.9	Ppme1	Ppme1-201	Known	Known	None	0.15000000596046448	None	None	None	None
m54284U_191213_120042/164038956/ccs	PacBio_Hippocampus_Rep2	mm10_ERCC_SIRV	chr14	52104002	52074452	-	8	1657	41354	398808	ENSMUSG00000060373.15	ENCODEMT000398808	Hnrnpc	ENCODEMT000398808	Known	NIC	None	0.5	None	None	None	None
m54284U_191212_053548/22743502/ccs	PacBio_Hippocampus_Rep1	mm10_ERCC_SIRV	chr11	75732916	75765575	+	6	1783	33682	88596	ENSMUSG00000020849.13	ENSMUST00000067664.9	Ywhae	Ywhae-201	Known	Known	None	0.3499999940395355	None	None	None	None
m54284U_191107_221739/42206699/ccs	PacBio_Cortex_Rep1	mm10_ERCC_SIRV	chr9	65676674	65690299	+	5	1811	28096	398545	ENSMUSG00000040652.16	ENCODEMT000398545	Oaz2	ENCODEMT000398545	Known	NIC	None	0.05000000074505806	None	None	None	None
m54284U_191212_053548/159844946/ccs	PacBio_Hippocampus_Rep1	mm10_ERCC_SIRV	chr2	37358782	37350087	-	4	3086	4385	11472	ENSMUSG00000009030.14	ENSMUST00000112940.7	Pdcl	Pdcl-202	Known	Known	None	0.20000000298023224	None	None	None	None
m54284U_191107_221739/24577097/ccs	PacBio_Cortex_Rep1	mm10_ERCC_SIRV	chr1	161251165	161241015	-	5	1430	2680	6549	ENSMUSG00000026701.15	ENSMUST00000071718.11	Prdx6	Prdx6-202	Known	Known	None	0.30000001192092896	None	None	None	None
m54284U_191213_120042/166135739/ccs	PacBio_Hippocampus_Rep2	mm10_ERCC_SIRV	chr14	52103998	52074452	-	9	1682	41354	106964	ENSMUSG00000060373.15	ENSMUST00000228748.1	Hnrnpc	Hnrnpc-211	Known	Known	None	0.5	None	None	None	None
m54284U_191107_221739/111282704/ccs	PacBio_Cortex_Rep1	mm10_ERCC_SIRV	chr6	124965418	124958903	-	8	1601	18746	396753	ENSMUSG00000030127.15	ENCODEMT000396753	Cops7a	ENCODEMT000396753	Known	NIC	None	0.699999988079071	None	None	None	None
m54284U_191109_043049/152764482/ccs	PacBio_Cortex_Rep2	mm10_ERCC_SIRV	chr5	114380510	114363581	-	7	3091	15159	39486	ENSMUSG00000001098.15	ENSMUST00000102581.10	Kctd10	Kctd10-202	Known	Known	None	0.10000000149011612	None	None	None	None
m54284U_191107_221739/121766801/ccs	PacBio_Cortex_Rep1	mm10_ERCC_SIRV	chr7	100371944	100326739	-	14	2407	22677	58818	ENSMUSG00000030718.9	ENSMUST00000032963.9	Ppme1	Ppme1-201	Known	Known	None	0.15000000596046448	None	None	None	None
m54284U_191109_043049/59639817/ccs	PacBio_Cortex_Rep2	mm10_ERCC_SIRV	chr15	98953550	98949841	-	4	1646	44246	114135	ENSMUSG00000072235.6	ENSMUST00000097014.6	Tuba1a	Tuba1a-201	Known	Known	None	0.25	None	None	None	None
m54284U_191107_221739/527153/ccs	PacBio_Cortex_Rep1	mm10_ERCC_SIRV	chr2	37359223	37350092	-	4	2731	4385	11471	ENSMUSG00000009030.14	ENSMUST00000009174.14	Pdcl	Pdcl-201	Known	Known	None	0.30000001192092896	None	None	None	None
m54284U_191213_120042/166398439/ccs	PacBio_Hippocampus_Rep2	mm10_ERCC_SIRV	chr14	52103999	52074452	-	8	1717	41354	398785	ENSMUSG00000060373.15	ENCODEMT000398785	Hnrnpc	ENCODEMT000398785	Known	NIC	None	0.5	None	None	None	None
m54284U_191107_221739/42467471/ccs	PacBio_Cortex_Rep1	mm10_ERCC_SIRV	chr9	65676674	65690292	+	5	1804	28096	398545	ENSMUSG00000040652.16	ENCODEMT000398545	Oaz2	ENCODEMT000398545	Known	NIC	None	0.15000000596046448	None	None	None	None
m54284U_191213_120042/43977460/ccs	PacBio_Hippocampus_Rep2	mm10_ERCC_SIRV	chr17	87025587	87035810	+	5	1147	48330	126305	ENSMUSG00000024146.9	ENSMUST00000024959.9	Cript	Cript-201	Known	Known	None	0.15000000596046448	None	None	None	None
m54284U_191213_120042/168820752/ccs	PacBio_Hippocampus_Rep2	mm10_ERCC_SIRV	chr14	52103998	52074452	-	9	1742	41354	106960	ENSMUSG00000060373.15	ENSMUST00000111610.11	Hnrnpc	Hnrnpc-201	Known	Known	None	0.5	None	None	None	None
m54284U_191107_221739/111739095/ccs	PacBio_Cortex_Rep1	mm10_ERCC_SIRV	chr6	124965433	124958903	-	7	1756	18746	396769	ENSMUSG00000030127.15	ENCODEMT000396769	Cops7a	ENCODEMT000396769	Known	ISM	Prefix	0.699999988079071	None	None	None	None
m54284U_191107_221739/122684792/ccs	PacBio_Cortex_Rep1	mm10_ERCC_SIRV	chr7	100371902	100326739	-	14	2365	22677	58818	ENSMUSG00000030718.9	ENSMUST00000032963.9	Ppme1	Ppme1-201	Known	Known	None	0.15000000596046448	None	None	None	None
m54284U_191107_221739/24578851/ccs	PacBio_Cortex_Rep1	mm10_ERCC_SIRV	chr1	161251165	161241015	-	5	1430	2680	6549	ENSMUSG00000026701.15	ENSMUST00000071718.11	Prdx6	Prdx6-202	Known	Known	None	0.30000001192092896	None	None	None	None
m54284U_191213_120042/44500847/ccs	PacBio_Hippocampus_Rep2	mm10_ERCC_SIRV	chr2	37359278	37350107	-	4	2771	4385	11471	ENSMUSG00000009030.14	ENSMUST00000009174.14	Pdcl	Pdcl-201	Known	Known	None	0.5	None	None	None	None
m54284U_191212_053548/23071463/ccs	PacBio_Hippocampus_Rep1	mm10_ERCC_SIRV	chr11	75732916	75765575	+	6	1783	33682	88596	ENSMUSG00000020849.13	ENSMUST00000067664.9	Ywhae	Ywhae-201	Known	Known	None	0.3499999940395355	None	None	None	None
m54284U_191213_120042/171051461/ccs	PacBio_Hippocampus_Rep2	mm10_ERCC_SIRV	chr14	52104031	52074452	-	8	1749	41354	398785	ENSMUSG00000060373.15	ENCODEMT000398785	Hnrnpc	ENCODEMT000398785	Known	NIC	None	0.5	None	None	None	None
m54284U_191109_043049/59639891/ccs	PacBio_Cortex_Rep2	mm10_ERCC_SIRV	chr15	98953547	98949841	-	4	1643	44246	114135	ENSMUSG00000072235.6	ENSMUST00000097014.6	Tuba1a	Tuba1a-201	Known	Known	None	0.25	None	None	None	None
m54284U_191107_221739/42469608/ccs	PacBio_Cortex_Rep1	mm10_ERCC_SIRV	chr9	65676674	65690299	+	5	1811	28096	398545	ENSMUSG00000040652.16	ENCODEMT000398545	Oaz2	ENCODEMT000398545	Known	NIC	None	0.05000000074505806	None	None	None	None
m54284U_191107_221739/102105576/ccs	PacBio_Cortex_Rep1	mm10_ERCC_SIRV	chr2	37359223	37350115	-	4	2708	4385	11471	ENSMUSG00000009030.14	ENSMUST00000009174.14	Pdcl	Pdcl-201	Known	Known	None	0.5	None	None	None	None
m54284U_191107_221739/123274102/ccs	PacBio_Cortex_Rep1	mm10_ERCC_SIRV	chr7	100371933	100326739	-	14	2396	22677	58818	ENSMUSG00000030718.9	ENSMUST00000032963.9	Ppme1	Ppme1-201	Known	Known	None	0.15000000596046448	None	None	None	None
m54284U_191107_221739/161284493/ccs	PacBio_Cortex_Rep1	mm10_ERCC_SIRV	chr6	124965412	124958903	-	8	1595	18746	396753	ENSMUSG00000030127.15	ENCODEMT000396753	Cops7a	ENCODEMT000396753	Known	NIC	None	0.699999988079071	None	None	None	None
m54284U_191213_120042/172819003/ccs	PacBio_Hippocampus_Rep2	mm10_ERCC_SIRV	chr14	52104050	52074452	-	8	1742	41354	398795	ENSMUSG00000060373.15	ENCODEMT000398795	Hnrnpc	ENCODEMT000398795	Known	NIC	None	0.5	None	None	None	None
m54284U_191109_043049/166527977/ccs	PacBio_Cortex_Rep2	mm10_ERCC_SIRV	chr2	37359195	37350162	-	4	2620	4385	11471	ENSMUSG00000009030.14	ENSMUST00000009174.14	Pdcl	Pdcl-201	Known	Known	None	0.25	None	None	None	None
m54284U_191107_221739/24970392/ccs	PacBio_Cortex_Rep1	mm10_ERCC_SIRV	chr1	161251166	161241015	-	5	1431	2680	6549	ENSMUSG00000026701.15	ENSMUST00000071718.11	Prdx6	Prdx6-202	Known	Known	None	0.30000001192092896	None	None	None	None
m54284U_191109_043049/155845155/ccs	PacBio_Cortex_Rep2	mm10_ERCC_SIRV	chr5	114380464	114363581	-	7	3045	15159	39486	ENSMUSG00000001098.15	ENSMUST00000102581.10	Kctd10	Kctd10-202	Known	Known	None	0.10000000149011612	None	None	None	None
m54284U_191213_120042/52822753/ccs	PacBio_Hippocampus_Rep2	mm10_ERCC_SIRV	chr17	87025587	87035808	+	5	1145	48330	126305	ENSMUSG00000024146.9	ENSMUST00000024959.9	Cript	Cript-201	Known	Known	None	0.10000000149011612	None	None	None	None
m54284U_191213_120042/173410206/ccs	PacBio_Hippocampus_Rep2	mm10_ERCC_SIRV	chr14	52104019	52074452	-	9	1703	41354	106964	ENSMUSG00000060373.15	ENSMUST00000228748.1	Hnrnpc	Hnrnpc-211	Known	Known	None	0.5	None	None	None	None
m54284U_191109_043049/59704754/ccs	PacBio_Cortex_Rep2	mm10_ERCC_SIRV	chr15	98953550	98949841	-	4	1646	44246	114135	ENSMUSG00000072235.6	ENSMUST00000097014.6	Tuba1a	Tuba1a-201	Known	Known	None	0.25	None	None	None	None
m54284U_191107_221739/42598847/ccs	PacBio_Cortex_Rep1	mm10_ERCC_SIRV	chr9	65676674	65690301	+	5	1813	28096	398545	ENSMUSG00000040652.16	ENCODEMT000398545	Oaz2	ENCODEMT000398545	Known	NIC	None	0.05000000074505806	None	None	None	None
m54284U_191212_053548/23201994/ccs	PacBio_Hippocampus_Rep1	mm10_ERCC_SIRV	chr11	75732916	75765575	+	6	1783	33682	88596	ENSMUSG00000020849.13	ENSMUST00000067664.9	Ywhae	Ywhae-201	Known	Known	None	0.3499999940395355	None	None	None	None
m54284U_191107_221739/123340984/ccs	PacBio_Cortex_Rep1	mm10_ERCC_SIRV	chr7	100371951	100326739	-	14	2414	22677	58818	ENSMUSG00000030718.9	ENSMUST00000032963.9	Ppme1	Ppme1-201	Known	Known	None	0.15000000596046448	None	None	None	None
m54284U_191213_120042/174392059/ccs	PacBio_Hippocampus_Rep2	mm10_ERCC_SIRV	chr14	52103954	52074452	-	9	1677	41354	106963	ENSMUSG00000060373.15	ENSMUST00000228198.1	Hnrnpc	Hnrnpc-209	Known	Known	None	0.5	None	None	None	None
m54284U_191107_221739/59966161/ccs	PacBio_Cortex_Rep1	mm10_ERCC_SIRV	chr6	124965456	124958904	-	8	1638	18746	396753	ENSMUSG00000030127.15	ENCODEMT000396753	Cops7a	ENCODEMT000396753	Known	NIC	None	0.699999988079071	None	None	None	None
m54284U_191212_053548/120259698/ccs	PacBio_Hippocampus_Rep1	mm10_ERCC_SIRV	chr2	37359240	37350171	-	4	2669	4385	11471	ENSMUSG00000009030.14	ENSMUST00000009174.14	Pdcl	Pdcl-201	Known	Known	None	0.20000000298023224	None	None	None	None
m54284U_191213_120042/174458551/ccs	PacBio_Hippocampus_Rep2	mm10_ERCC_SIRV	chr14	52104021	52074452	-	9	2902	41354	106967	ENSMUSG00000060373.15	ENSMUST00000228232.1	Hnrnpc	Hnrnpc-210	Known	Known	None	0.5	None	None	None	None
m54284U_191107_221739/43057920/ccs	PacBio_Cortex_Rep1	mm10_ERCC_SIRV	chr9	65676674	65690298	+	5	1810	28096	398545	ENSMUSG00000040652.16	ENCODEMT000398545	Oaz2	ENCODEMT000398545	Known	NIC	None	0.05000000074505806	None	None	None	None
m54284U_191107_221739/55249231/ccs	PacBio_Cortex_Rep1	mm10_ERCC_SIRV	chr2	37359241	37350172	-	4	2669	4385	11471	ENSMUSG00000009030.14	ENSMUST00000009174.14	Pdcl	Pdcl-201	Known	Known	None	0.15000000596046448	None	None	None	None
m54284U_191109_043049/59769183/ccs	PacBio_Cortex_Rep2	mm10_ERCC_SIRV	chr15	98953547	98949841	-	4	1643	44246	114135	ENSMUSG00000072235.6	ENSMUST00000097014.6	Tuba1a	Tuba1a-201	Known	Known	None	0.25	None	None	None	None
m54284U_191107_221739/25037467/ccs	PacBio_Cortex_Rep1	mm10_ERCC_SIRV	chr1	161251192	161241025	-	5	1695	2680	397245	ENSMUSG00000026701.15	ENCODEMT000397245	Prdx6	ENCODEMT000397245	Known	NIC	None	0.30000001192092896	None	None	None	None
m54284U_191107_221739/123601016/ccs	PacBio_Cortex_Rep1	mm10_ERCC_SIRV	chr7	100371912	100326739	-	14	2375	22677	58818	ENSMUSG00000030718.9	ENSMUST00000032963.9	Ppme1	Ppme1-201	Known	Known	None	0.15000000596046448	None	None	None	None
m54284U_191213_120042/174720958/ccs	PacBio_Hippocampus_Rep2	mm10_ERCC_SIRV	chr14	52104001	52074452	-	8	1655	41354	398798	ENSMUSG00000060373.15	ENCODEMT000398798	Hnrnpc	ENCODEMT000398798	Known	NIC	None	0.5	None	None	None	None
m54284U_191107_221739/54264813/ccs	PacBio_Cortex_Rep1	mm10_ERCC_SIRV	chr6	124965528	124958913	-	8	1608	18746	396929	ENSMUSG00000030127.15	ENCODEMT000396929	Cops7a	ENCODEMT000396929	Known	NIC	None	0.699999988079071	None	None	None	None
m54284U_191213_120042/26807063/ccs	PacBio_Hippocampus_Rep2	mm10_ERCC_SIRV	chr5	114380515	114363581	-	7	3096	15159	39486	ENSMUSG00000001098.15	ENSMUST00000102581.10	Kctd10	Kctd10-202	Known	Known	None	0.10000000149011612	None	None	None	None
m54284U_191213_120042/66390450/ccs	PacBio_Hippocampus_Rep2	mm10_ERCC_SIRV	chr17	87025587	87035808	+	5	1145	48330	126305	ENSMUSG00000024146.9	ENSMUST00000024959.9	Cript	Cript-201	Known	Known	None	0.10000000149011612	None	None	None	None
m54284U_191213_120042/178979528/ccs	PacBio_Hippocampus_Rep2	mm10_ERCC_SIRV	chr14	52103999	52074452	-	9	1704	41354	106962	ENSMUSG00000060373.15	ENSMUST00000227242.1	Hnrnpc	Hnrnpc-205	Known	Known	None	0.5	None	None	None	None
m54284U_191212_053548/23332550/ccs	PacBio_Hippocampus_Rep1	mm10_ERCC_SIRV	chr11	75732916	75765546	+	6	1754	33682	88596	ENSMUSG00000020849.13	ENSMUST00000067664.9	Ywhae	Ywhae-201	Known	Known	None	0.6499999761581421	None	None	None	None
m54284U_191107_221739/43123822/ccs	PacBio_Cortex_Rep1	mm10_ERCC_SIRV	chr9	65676674	65690297	+	5	1809	28096	398545	ENSMUSG00000040652.16	ENCODEMT000398545	Oaz2	ENCODEMT000398545	Known	NIC	None	0.0	None	None	None	None
m54284U_191213_120042/34343085/ccs	PacBio_Hippocampus_Rep2	mm10_ERCC_SIRV	chr2	37359279	37350172	-	4	2707	4385	11471	ENSMUSG00000009030.14	ENSMUST00000009174.14	Pdcl	Pdcl-201	Known	Known	None	0.15000000596046448	None	None	None	None
m54284U_191107_221739/138413677/ccs	PacBio_Cortex_Rep1	mm10_ERCC_SIRV	chr2	37350200	37358156	+	2	4704	77285	398898	ENCODEMG000077285	ENCODEMT000398898	ENCODEMG000077285	ENCODEMT000398898	Antisense	Antisense	None	1.0	None	None	None	None
m54284U_191107_221739/123799489/ccs	PacBio_Cortex_Rep1	mm10_ERCC_SIRV	chr7	100371904	100326739	-	14	2367	22677	58818	ENSMUSG00000030718.9	ENSMUST00000032963.9	Ppme1	Ppme1-201	Known	Known	None	0.15000000596046448	None	None	None	None
m54284U_191109_043049/59771134/ccs	PacBio_Cortex_Rep2	mm10_ERCC_SIRV	chr15	98953551	98949841	-	4	1647	44246	114135	ENSMUSG00000072235.6	ENSMUST00000097014.6	Tuba1a	Tuba1a-201	Known	Known	None	0.25	None	None	None	None
m54284U_191213_120042/179307570/ccs	PacBio_Hippocampus_Rep2	mm10_ERCC_SIRV	chr14	52103998	52074452	-	9	1682	41354	106964	ENSMUSG00000060373.15	ENSMUST00000228748.1	Hnrnpc	Hnrnpc-211	Known	Known	None	0.5	None	None	None	None
m54284U_191107_221739/16318663/ccs	PacBio_Cortex_Rep1	mm10_ERCC_SIRV	chr6	124965478	124958907	-	8	1657	18746	396753	ENSMUSG00000030127.15	ENCODEMT000396753	Cops7a	ENCODEMT000396753	Known	NIC	None	0.6499999761581421	None	None	None	None
m54284U_191107_221739/25559659/ccs	PacBio_Cortex_Rep1	mm10_ERCC_SIRV	chr1	161251165	161241015	-	5	1430	2680	6549	ENSMUSG00000026701.15	ENSMUST00000071718.11	Prdx6	Prdx6-202	Known	Known	None	0.30000001192092896	None	None	None	None
m54284U_191213_120042/180553299/ccs	PacBio_Hippocampus_Rep2	mm10_ERCC_SIRV	chr14	52104005	52074452	-	9	1686	41354	106965	ENSMUSG00000060373.15	ENSMUST00000227458.1	Hnrnpc	Hnrnpc-206	Known	Known	None	0.5	None	None	None	None
m54284U_191107_221739/43189085/ccs	PacBio_Cortex_Rep1	mm10_ERCC_SIRV	chr9	65676674	65690294	+	5	1806	28096	398545	ENSMUSG00000040652.16	ENCODEMT000398545	Oaz2	ENCODEMT000398545	Known	NIC	None	0.05000000074505806	None	None	None	None
m54284U_191107_221739/125632742/ccs	PacBio_Cortex_Rep1	mm10_ERCC_SIRV	chr7	100371933	100326739	-	14	2396	22677	58818	ENSMUSG00000030718.9	ENSMUST00000032963.9	Ppme1	Ppme1-201	Known	Known	None	0.15000000596046448	None	None	None	None
m54284U_191109_043049/158532854/ccs	PacBio_Cortex_Rep2	mm10_ERCC_SIRV	chr2	37350074	37358352	+	2	4704	77285	398898	ENCODEMG000077285	ENCODEMT000398898	ENCODEMG000077285	ENCODEMT000398898	Antisense	Antisense	None	1.0	None	None	None	None
m54284U_191107_221739/7996530/ccs	PacBio_Cortex_Rep1	mm10_ERCC_SIRV	chr14	52103998	52074453	-	9	1681	41354	106964	ENSMUSG00000060373.15	ENSMUST00000228748.1	Hnrnpc	Hnrnpc-211	Known	Known	None	0.5	None	None	None	None
m54284U_191109_043049/59771493/ccs	PacBio_Cortex_Rep2	mm10_ERCC_SIRV	chr15	98953549	98949841	-	4	1645	44246	114135	ENSMUSG00000072235.6	ENSMUST00000097014.6	Tuba1a	Tuba1a-201	Known	Known	None	0.25	None	None	None	None
m54284U_191213_120042/122552836/ccs	PacBio_Hippocampus_Rep2	mm10_ERCC_SIRV	chr5	114380462	114363581	-	7	3043	15159	39486	ENSMUSG00000001098.15	ENSMUST00000102581.10	Kctd10	Kctd10-202	Known	Known	None	0.10000000149011612	None	None	None	None
m54284U_191213_120042/85918895/ccs	PacBio_Hippocampus_Rep2	mm10_ERCC_SIRV	chr17	87025587	87035809	+	5	1196	48330	398899	ENSMUSG00000024146.9	ENCODEMT000398899	Cript	ENCODEMT000398899	Known	NIC	None	0.15000000596046448	None	None	None	None
m54284U_191107_221739/43321028/ccs	PacBio_Cortex_Rep1	mm10_ERCC_SIRV	chr6	124964931	124958907	-	7	1567	18746	398900	ENSMUSG00000030127.15	ENCODEMT000398900	Cops7a	ENCODEMT000398900	Known	ISM	Suffix	0.6499999761581421	None	None	None	None
m54284U_191107_221739/8914311/ccs	PacBio_Cortex_Rep1	mm10_ERCC_SIRV	chr14	52104022	52074453	-	9	1780	41354	398901	ENSMUSG00000060373.15	ENCODEMT000398901	Hnrnpc	ENCODEMT000398901	Known	NIC	None	0.5	None	None	None	None
m54284U_191212_053548/23398998/ccs	PacBio_Hippocampus_Rep1	mm10_ERCC_SIRV	chr11	75732916	75765628	+	6	1836	33682	88596	ENSMUSG00000020849.13	ENSMUST00000067664.9	Ywhae	Ywhae-201	Known	Known	None	0.30000001192092896	None	None	None	None
m54284U_191107_221739/25953639/ccs	PacBio_Cortex_Rep1	mm10_ERCC_SIRV	chr1	161251167	161241015	-	5	1432	2680	6549	ENSMUSG00000026701.15	ENSMUST00000071718.11	Prdx6	Prdx6-202	Known	Known	None	0.30000001192092896	None	None	None	None
m54284U_191107_221739/44894037/ccs	PacBio_Cortex_Rep1	mm10_ERCC_SIRV	chr9	65676674	65690296	+	5	1808	28096	398545	ENSMUSG00000040652.16	ENCODEMT000398545	Oaz2	ENCODEMT000398545	Known	NIC	None	0.0	None	None	None	None
m54284U_191109_043049/148701863/ccs	PacBio_Cortex_Rep2	mm10_ERCC_SIRV	chr2	37359302	37350250	-	4	2652	4385	11471	ENSMUSG00000009030.14	ENSMUST00000009174.14	Pdcl	Pdcl-201	Known	Known	None	0.44999998807907104	None	None	None	None
m54284U_191107_221739/126354416/ccs	PacBio_Cortex_Rep1	mm10_ERCC_SIRV	chr7	100371947	100326739	-	14	2410	22677	58818	ENSMUSG00000030718.9	ENSMUST00000032963.9	Ppme1	Ppme1-201	Known	Known	None	0.15000000596046448	None	None	None	None
m54284U_191107_221739/24447533/ccs	PacBio_Cortex_Rep1	mm10_ERCC_SIRV	chr14	52104022	52074453	-	8	1676	41354	398808	ENSMUSG00000060373.15	ENCODEMT000398808	Hnrnpc	ENCODEMT000398808	Known	NIC	None	0.5	None	None	None	None
m54284U_191109_043049/59834711/ccs	PacBio_Cortex_Rep2	mm10_ERCC_SIRV	chr15	98953547	98949841	-	4	1643	44246	114135	ENSMUSG00000072235.6	ENSMUST00000097014.6	Tuba1a	Tuba1a-201	Known	Known	None	0.25	None	None	None	None
m54284U_191107_221739/162596050/ccs	PacBio_Cortex_Rep1	mm10_ERCC_SIRV	chr2	37359251	37350387	-	4	2464	4385	11471	ENSMUSG00000009030.14	ENSMUST00000009174.14	Pdcl	Pdcl-201	Known	Known	None	0.15000000596046448	None	None	None	None
m54284U_191107_221739/126878626/ccs	PacBio_Cortex_Rep1	mm10_ERCC_SIRV	chr7	100371905	100326739	-	14	2368	22677	58818	ENSMUSG00000030718.9	ENSMUST00000032963.9	Ppme1	Ppme1-201	Known	Known	None	0.15000000596046448	None	None	None	None
m54284U_191107_221739/29297420/ccs	PacBio_Cortex_Rep1	mm10_ERCC_SIRV	chr14	52104014	52074453	-	8	1692	41354	106966	ENSMUSG00000060373.15	ENSMUST00000227536.1	Hnrnpc	Hnrnpc-207	Known	Known	None	0.5	None	None	None	None
m54284U_191107_221739/45286568/ccs	PacBio_Cortex_Rep1	mm10_ERCC_SIRV	chr9	65676674	65690299	+	5	1811	28096	398545	ENSMUSG00000040652.16	ENCODEMT000398545	Oaz2	ENCODEMT000398545	Known	NIC	None	0.05000000074505806	None	None	None	None
m54284U_191107_221739/26214827/ccs	PacBio_Cortex_Rep1	mm10_ERCC_SIRV	chr1	161251168	161241015	-	5	1433	2680	6549	ENSMUSG00000026701.15	ENSMUST00000071718.11	Prdx6	Prdx6-202	Known	Known	None	0.30000001192092896	None	None	None	None
m54284U_191109_043049/106103030/ccs	PacBio_Cortex_Rep2	mm10_ERCC_SIRV	chr5	114380466	114363582	-	7	3046	15159	39486	ENSMUSG00000001098.15	ENSMUST00000102581.10	Kctd10	Kctd10-202	Known	Known	None	0.10000000149011612	None	None	None	None
m54284U_191109_043049/86705724/ccs	PacBio_Cortex_Rep2	mm10_ERCC_SIRV	chr2	37359280	37350388	-	4	2492	4385	11471	ENSMUSG00000009030.14	ENSMUST00000009174.14	Pdcl	Pdcl-201	Known	Known	None	0.15000000596046448	None	None	None	None
m54284U_191107_221739/36177110/ccs	PacBio_Cortex_Rep1	mm10_ERCC_SIRV	chr14	52104005	52074453	-	9	1685	41354	106965	ENSMUSG00000060373.15	ENSMUST00000227458.1	Hnrnpc	Hnrnpc-206	Known	Known	None	0.5	None	None	None	None
m54284U_191212_053548/23399015/ccs	PacBio_Hippocampus_Rep1	mm10_ERCC_SIRV	chr11	75732916	75765546	+	6	1754	33682	88596	ENSMUSG00000020849.13	ENSMUST00000067664.9	Ywhae	Ywhae-201	Known	Known	None	0.6499999761581421	None	None	None	None
m54284U_191107_221739/127272844/ccs	PacBio_Cortex_Rep1	mm10_ERCC_SIRV	chr7	100371950	100326739	-	14	2413	22677	58818	ENSMUSG00000030718.9	ENSMUST00000032963.9	Ppme1	Ppme1-201	Known	Known	None	0.15000000596046448	None	None	None	None
m54284U_191109_043049/66388463/ccs	PacBio_Cortex_Rep2	mm10_ERCC_SIRV	chr6	124965404	124958913	-	8	1571	18746	396753	ENSMUSG00000030127.15	ENCODEMT000396753	Cops7a	ENCODEMT000396753	Known	NIC	None	0.5	None	None	None	None
m54284U_191109_043049/59836885/ccs	PacBio_Cortex_Rep2	mm10_ERCC_SIRV	chr15	98953550	98949841	-	4	1646	44246	114135	ENSMUSG00000072235.6	ENSMUST00000097014.6	Tuba1a	Tuba1a-201	Known	Known	None	0.25	None	None	None	None
m54284U_191213_120042/100600469/ccs	PacBio_Hippocampus_Rep2	mm10_ERCC_SIRV	chr17	87025587	87035811	+	5	1148	48330	126305	ENSMUSG00000024146.9	ENSMUST00000024959.9	Cript	Cript-201	Known	Known	None	0.15000000596046448	None	None	None	None
m54284U_191107_221739/50135568/ccs	PacBio_Cortex_Rep1	mm10_ERCC_SIRV	chr14	52104005	52074453	-	9	1748	41354	106960	ENSMUSG00000060373.15	ENSMUST00000111610.11	Hnrnpc	Hnrnpc-201	Known	Known	None	0.5	None	None	None	None
m54284U_191213_120042/161743545/ccs	PacBio_Hippocampus_Rep2	mm10_ERCC_SIRV	chr2	37359240	37350473	-	4	2367	4385	11471	ENSMUSG00000009030.14	ENSMUST00000009174.14	Pdcl	Pdcl-201	Known	Known	None	0.10000000149011612	None	None	None	None
m54284U_191107_221739/127795603/ccs	PacBio_Cortex_Rep1	mm10_ERCC_SIRV	chr7	100371950	100326739	-	14	2413	22677	58818	ENSMUSG00000030718.9	ENSMUST00000032963.9	Ppme1	Ppme1-201	Known	Known	None	0.15000000596046448	None	None	None	None
m54284U_191107_221739/59834598/ccs	PacBio_Cortex_Rep1	mm10_ERCC_SIRV	chr14	52104002	52074736	-	9	2213	41354	398880	ENSMUSG00000060373.15	ENCODEMT000398880	Hnrnpc	ENCODEMT000398880	Known	NIC	None	0.5	None	None	None	None
m54284U_191107_221739/45286927/ccs	PacBio_Cortex_Rep1	mm10_ERCC_SIRV	chr9	65676674	65690297	+	5	1809	28096	398545	ENSMUSG00000040652.16	ENCODEMT000398545	Oaz2	ENCODEMT000398545	Known	NIC	None	0.0	None	None	None	None
m54284U_191107_221739/26346985/ccs	PacBio_Cortex_Rep1	mm10_ERCC_SIRV	chr1	161251168	161241015	-	5	1433	2680	6549	ENSMUSG00000026701.15	ENSMUST00000071718.11	Prdx6	Prdx6-202	Known	Known	None	0.30000001192092896	None	None	None	None
m54284U_191107_221739/63047951/ccs	PacBio_Cortex_Rep1	mm10_ERCC_SIRV	chr14	52103995	52074453	-	8	1648	41354	398798	ENSMUSG00000060373.15	ENCODEMT000398798	Hnrnpc	ENCODEMT000398798	Known	NIC	None	0.5	None	None	None	None
m54284U_191109_043049/86115734/ccs	PacBio_Cortex_Rep2	mm10_ERCC_SIRV	chr6	124965400	124958913	-	8	1573	18746	396753	ENSMUSG00000030127.15	ENCODEMT000396753	Cops7a	ENCODEMT000396753	Known	NIC	None	0.5	None	None	None	None
m54284U_191109_043049/59900045/ccs	PacBio_Cortex_Rep2	mm10_ERCC_SIRV	chr15	98953550	98949841	-	4	1646	44246	114135	ENSMUSG00000072235.6	ENSMUST00000097014.6	Tuba1a	Tuba1a-201	Known	Known	None	0.25	None	None	None	None
m54284U_191212_053548/16450582/ccs	PacBio_Hippocampus_Rep1	mm10_ERCC_SIRV	chr2	37359287	37350474	-	4	2413	4385	11471	ENSMUSG00000009030.14	ENSMUST00000009174.14	Pdcl	Pdcl-201	Known	Known	None	0.15000000596046448	None	None	None	None
m54284U_191107_221739/127861953/ccs	PacBio_Cortex_Rep1	mm10_ERCC_SIRV	chr7	100354757	100326738	-	12	2061	22677	398410	ENSMUSG00000030718.9	ENCODEMT000398410	Ppme1	ENCODEMT000398410	Known	ISM	Suffix	0.15000000596046448	None	None	None	None
m54284U_191109_043049/139789398/ccs	PacBio_Cortex_Rep2	mm10_ERCC_SIRV	chr5	114380506	114363582	-	7	3086	15159	39486	ENSMUSG00000001098.15	ENSMUST00000102581.10	Kctd10	Kctd10-202	Known	Known	None	0.10000000149011612	None	None	None	None
m54284U_191107_221739/78907876/ccs	PacBio_Cortex_Rep1	mm10_ERCC_SIRV	chr14	52103998	52074453	-	9	1702	41354	106962	ENSMUSG00000060373.15	ENSMUST00000227242.1	Hnrnpc	Hnrnpc-205	Known	Known	None	0.5	None	None	None	None
m54284U_191212_053548/23462060/ccs	PacBio_Hippocampus_Rep1	mm10_ERCC_SIRV	chr11	75732916	75765546	+	6	1754	33682	88596	ENSMUSG00000020849.13	ENSMUST00000067664.9	Ywhae	Ywhae-201	Known	Known	None	0.6499999761581421	None	None	None	None
m54284U_191107_221739/45548988/ccs	PacBio_Cortex_Rep1	mm10_ERCC_SIRV	chr9	65676674	65690296	+	5	1808	28096	398545	ENSMUSG00000040652.16	ENCODEMT000398545	Oaz2	ENCODEMT000398545	Known	NIC	None	0.0	None	None	None	None
m54284U_191213_120042/135071246/ccs	PacBio_Hippocampus_Rep2	mm10_ERCC_SIRV	chr17	87025587	87035810	+	5	1147	48330	126305	ENSMUSG00000024146.9	ENSMUST00000024959.9	Cript	Cript-201	Known	Known	None	0.15000000596046448	None	None	None	None
m54284U_191109_043049/71958587/ccs	PacBio_Cortex_Rep2	mm10_ERCC_SIRV	chr2	37359221	37350475	-	4	2346	4385	11471	ENSMUSG00000009030.14	ENSMUST00000009174.14	Pdcl	Pdcl-201	Known	Known	None	0.15000000596046448	None	None	None	None
m54284U_191107_221739/80676181/ccs	PacBio_Cortex_Rep1	mm10_ERCC_SIRV	chr14	52104005	52074453	-	9	1688	41354	106964	ENSMUSG00000060373.15	ENSMUST00000228748.1	Hnrnpc	Hnrnpc-211	Known	Known	None	0.5	None	None	None	None
m54284U_191107_221739/130090924/ccs	PacBio_Cortex_Rep1	mm10_ERCC_SIRV	chr7	100371910	100326739	-	14	2373	22677	58818	ENSMUSG00000030718.9	ENSMUST00000032963.9	Ppme1	Ppme1-201	Known	Known	None	0.15000000596046448	None	None	None	None
m54284U_191107_221739/26348338/ccs	PacBio_Cortex_Rep1	mm10_ERCC_SIRV	chr1	161251140	161241015	-	5	1405	2680	6549	ENSMUSG00000026701.15	ENSMUST00000071718.11	Prdx6	Prdx6-202	Known	Known	None	0.30000001192092896	None	None	None	None
m54284U_191107_221739/140314750/ccs	PacBio_Cortex_Rep1	mm10_ERCC_SIRV	chr6	124965498	124958916	-	8	1668	18746	396753	ENSMUSG00000030127.15	ENCODEMT000396753	Cops7a	ENCODEMT000396753	Known	NIC	None	0.5	None	None	None	None
m54284U_191109_043049/59900129/ccs	PacBio_Cortex_Rep2	mm10_ERCC_SIRV	chr15	98953550	98949841	-	4	1646	44246	114135	ENSMUSG00000072235.6	ENSMUST00000097014.6	Tuba1a	Tuba1a-201	Known	Known	None	0.25	None	None	None	None
m54284U_191107_221739/85327901/ccs	PacBio_Cortex_Rep1	mm10_ERCC_SIRV	chr14	52103999	52074453	-	8	1716	41354	398785	ENSMUSG00000060373.15	ENCODEMT000398785	Hnrnpc	ENCODEMT000398785	Known	NIC	None	0.5	None	None	None	None
m54284U_191213_120042/58327129/ccs	PacBio_Hippocampus_Rep2	mm10_ERCC_SIRV	chr2	37359228	37350475	-	4	2353	4385	11471	ENSMUSG00000009030.14	ENSMUST00000009174.14	Pdcl	Pdcl-201	Known	Known	None	0.15000000596046448	None	None	None	None
m54284U_191107_221739/131465718/ccs	PacBio_Cortex_Rep1	mm10_ERCC_SIRV	chr7	100371910	100326739	-	14	2373	22677	58818	ENSMUSG00000030718.9	ENSMUST00000032963.9	Ppme1	Ppme1-201	Known	Known	None	0.15000000596046448	None	None	None	None
m54284U_191107_221739/88081062/ccs	PacBio_Cortex_Rep1	mm10_ERCC_SIRV	chr14	52103999	52074453	-	8	1677	41354	106966	ENSMUSG00000060373.15	ENSMUST00000227536.1	Hnrnpc	Hnrnpc-207	Known	Known	None	0.5	None	None	None	None
m54284U_191107_221739/46334558/ccs	PacBio_Cortex_Rep1	mm10_ERCC_SIRV	chr9	65676674	65690298	+	5	1810	28096	398545	ENSMUSG00000040652.16	ENCODEMT000398545	Oaz2	ENCODEMT000398545	Known	NIC	None	0.05000000074505806	None	None	None	None
m54284U_191107_221739/89326917/ccs	PacBio_Cortex_Rep1	mm10_ERCC_SIRV	chr14	52103998	52074453	-	9	1702	41354	106962	ENSMUSG00000060373.15	ENSMUST00000227242.1	Hnrnpc	Hnrnpc-205	Known	Known	None	0.5	None	None	None	None
m54284U_191212_053548/23462140/ccs	PacBio_Hippocampus_Rep1	mm10_ERCC_SIRV	chr11	75732916	75765575	+	6	1783	33682	88596	ENSMUSG00000020849.13	ENSMUST00000067664.9	Ywhae	Ywhae-201	Known	Known	None	0.3499999940395355	None	None	None	None
m54284U_191107_221739/103089216/ccs	PacBio_Cortex_Rep1	mm10_ERCC_SIRV	chr6	124965407	124958920	-	8	1573	18746	396753	ENSMUSG00000030127.15	ENCODEMT000396753	Cops7a	ENCODEMT000396753	Known	NIC	None	0.4000000059604645	None	None	None	None
m54284U_191213_120042/166135086/ccs	PacBio_Hippocampus_Rep2	mm10_ERCC_SIRV	chr2	37358802	37350475	-	4	2718	4385	11472	ENSMUSG00000009030.14	ENSMUST00000112940.7	Pdcl	Pdcl-202	Known	Known	None	0.15000000596046448	None	None	None	None
m54284U_191212_053548/23135300/ccs	PacBio_Hippocampus_Rep1	mm10_ERCC_SIRV	chr5	114380482	114363582	-	7	3062	15159	39486	ENSMUSG00000001098.15	ENSMUST00000102581.10	Kctd10	Kctd10-202	Known	Known	None	0.10000000149011612	None	None	None	None
m54284U_191213_120042/163907178/ccs	PacBio_Hippocampus_Rep2	mm10_ERCC_SIRV	chr17	87025587	87035807	+	5	1144	48330	126305	ENSMUSG00000024146.9	ENSMUST00000024959.9	Cript	Cript-201	Known	Known	None	0.10000000149011612	None	None	None	None
m54284U_191107_221739/27067227/ccs	PacBio_Cortex_Rep1	mm10_ERCC_SIRV	chr1	161251165	161241015	-	5	1430	2680	6549	ENSMUSG00000026701.15	ENSMUST00000071718.11	Prdx6	Prdx6-202	Known	Known	None	0.30000001192092896	None	None	None	None
m54284U_191109_043049/59900908/ccs	PacBio_Cortex_Rep2	mm10_ERCC_SIRV	chr15	98953550	98949841	-	4	1646	44246	114135	ENSMUSG00000072235.6	ENSMUST00000097014.6	Tuba1a	Tuba1a-201	Known	Known	None	0.25	None	None	None	None
m54284U_191107_221739/131664487/ccs	PacBio_Cortex_Rep1	mm10_ERCC_SIRV	chr7	100371934	100326739	-	14	2397	22677	58818	ENSMUSG00000030718.9	ENSMUST00000032963.9	Ppme1	Ppme1-201	Known	Known	None	0.15000000596046448	None	None	None	None
m54284U_191107_221739/100403270/ccs	PacBio_Cortex_Rep1	mm10_ERCC_SIRV	chr14	52103999	52074453	-	9	1682	41354	106964	ENSMUSG00000060373.15	ENSMUST00000228748.1	Hnrnpc	Hnrnpc-211	Known	Known	None	0.5	None	None	None	None
m54284U_191107_221739/46530706/ccs	PacBio_Cortex_Rep1	mm10_ERCC_SIRV	chr9	65676674	65690297	+	5	1809	28096	398545	ENSMUSG00000040652.16	ENCODEMT000398545	Oaz2	ENCODEMT000398545	Known	NIC	None	0.0	None	None	None	None
m54284U_191109_043049/58786572/ccs	PacBio_Cortex_Rep2	mm10_ERCC_SIRV	chr2	37359223	37350476	-	4	2347	4385	11471	ENSMUSG00000009030.14	ENSMUST00000009174.14	Pdcl	Pdcl-201	Known	Known	None	0.15000000596046448	None	None	None	None
m54284U_191107_221739/100795597/ccs	PacBio_Cortex_Rep1	mm10_ERCC_SIRV	chr14	52104005	52074453	-	8	1698	41354	398806	ENSMUSG00000060373.15	ENCODEMT000398806	Hnrnpc	ENCODEMT000398806	Known	NIC	None	0.5	None	None	None	None
m54284U_191107_221739/131991144/ccs	PacBio_Cortex_Rep1	mm10_ERCC_SIRV	chr7	100371964	100326739	-	14	2427	22677	58818	ENSMUSG00000030718.9	ENSMUST00000032963.9	Ppme1	Ppme1-201	Known	Known	None	0.15000000596046448	None	None	None	None
m54284U_191107_221739/102958444/ccs	PacBio_Cortex_Rep1	mm10_ERCC_SIRV	chr14	52103999	52074453	-	9	1703	41354	106962	ENSMUSG00000060373.15	ENSMUST00000227242.1	Hnrnpc	Hnrnpc-205	Known	Known	None	0.5	None	None	None	None
m54284U_191109_043049/64226731/ccs	PacBio_Cortex_Rep2	mm10_ERCC_SIRV	chr6	124965235	124958920	-	7	1552	18746	396817	ENSMUSG00000030127.15	ENCODEMT000396817	Cops7a	ENCODEMT000396817	Known	ISM	Suffix	0.4000000059604645	None	None	None	None
m54284U_191107_221739/173148829/ccs	PacBio_Cortex_Rep1	mm10_ERCC_SIRV	chr2	37359240	37350477	-	4	2363	4385	11471	ENSMUSG00000009030.14	ENSMUST00000009174.14	Pdcl	Pdcl-201	Known	Known	None	0.15000000596046448	None	None	None	None
m54284U_191107_221739/27067656/ccs	PacBio_Cortex_Rep1	mm10_ERCC_SIRV	chr1	161251168	161241015	-	5	1433	2680	6549	ENSMUSG00000026701.15	ENSMUST00000071718.11	Prdx6	Prdx6-202	Known	Known	None	0.30000001192092896	None	None	None	None
m54284U_191109_043049/59902476/ccs	PacBio_Cortex_Rep2	mm10_ERCC_SIRV	chr15	98953550	98949841	-	4	1646	44246	114135	ENSMUSG00000072235.6	ENSMUST00000097014.6	Tuba1a	Tuba1a-201	Known	Known	None	0.25	None	None	None	None
m54284U_191107_221739/109972166/ccs	PacBio_Cortex_Rep1	mm10_ERCC_SIRV	chr14	52103999	52074453	-	9	1721	41354	106963	ENSMUSG00000060373.15	ENSMUST00000228198.1	Hnrnpc	Hnrnpc-209	Known	Known	None	0.5	None	None	None	None
m54284U_191212_053548/23464460/ccs	PacBio_Hippocampus_Rep1	mm10_ERCC_SIRV	chr11	75732916	75765580	+	6	1788	33682	88596	ENSMUSG00000020849.13	ENSMUST00000067664.9	Ywhae	Ywhae-201	Known	Known	None	0.20000000298023224	None	None	None	None
m54284U_191107_221739/46662869/ccs	PacBio_Cortex_Rep1	mm10_ERCC_SIRV	chr9	65676674	65690297	+	5	1809	28096	398545	ENSMUSG00000040652.16	ENCODEMT000398545	Oaz2	ENCODEMT000398545	Known	NIC	None	0.0	None	None	None	None
m54284U_191107_221739/133957393/ccs	PacBio_Cortex_Rep1	mm10_ERCC_SIRV	chr7	100371948	100326739	-	14	2411	22677	58818	ENSMUSG00000030718.9	ENSMUST00000032963.9	Ppme1	Ppme1-201	Known	Known	None	0.15000000596046448	None	None	None	None
m54284U_191107_221739/38929344/ccs	PacBio_Cortex_Rep1	mm10_ERCC_SIRV	chr17	87025588	87035737	+	5	1073	48330	126305	ENSMUSG00000024146.9	ENSMUST00000024959.9	Cript	Cript-201	Known	Known	None	0.3499999940395355	None	None	None	None
m54284U_191107_221739/112919431/ccs	PacBio_Cortex_Rep1	mm10_ERCC_SIRV	chr14	52104008	52074453	-	8	1662	41354	398808	ENSMUSG00000060373.15	ENCODEMT000398808	Hnrnpc	ENCODEMT000398808	Known	NIC	None	0.5	None	None	None	None
m54284U_191107_221739/116787330/ccs	PacBio_Cortex_Rep1	mm10_ERCC_SIRV	chr5	114380460	114363583	-	7	3030	15159	39486	ENSMUSG00000001098.15	ENSMUST00000102581.10	Kctd10	Kctd10-202	Known	Known	None	0.10000000149011612	None	None	None	None
m54284U_191213_120042/25823312/ccs	PacBio_Hippocampus_Rep2	mm10_ERCC_SIRV	chr6	124965223	124958920	-	7	1540	18746	396817	ENSMUSG00000030127.15	ENCODEMT000396817	Cops7a	ENCODEMT000396817	Known	ISM	Suffix	0.4000000059604645	None	None	None	None
m54284U_191107_221739/113639493/ccs	PacBio_Cortex_Rep1	mm10_ERCC_SIRV	chr14	52103999	52074453	-	9	1721	41354	106963	ENSMUSG00000060373.15	ENSMUST00000228198.1	Hnrnpc	Hnrnpc-209	Known	Known	None	0.5	None	None	None	None
m54284U_191107_221739/179832652/ccs	PacBio_Cortex_Rep1	mm10_ERCC_SIRV	chr2	37359221	37350477	-	4	2344	4385	11471	ENSMUSG00000009030.14	ENSMUST00000009174.14	Pdcl	Pdcl-201	Known	Known	None	0.15000000596046448	None	None	None	None
m54284U_191107_221739/135005681/ccs	PacBio_Cortex_Rep1	mm10_ERCC_SIRV	chr7	100371934	100326739	-	14	2397	22677	58818	ENSMUSG00000030718.9	ENSMUST00000032963.9	Ppme1	Ppme1-201	Known	Known	None	0.15000000596046448	None	None	None	None
m54284U_191107_221739/118752552/ccs	PacBio_Cortex_Rep1	mm10_ERCC_SIRV	chr14	52103987	52074453	-	9	1709	41354	106963	ENSMUSG00000060373.15	ENSMUST00000228198.1	Hnrnpc	Hnrnpc-209	Known	Known	None	0.5	None	None	None	None
m54284U_191107_221739/46795039/ccs	PacBio_Cortex_Rep1	mm10_ERCC_SIRV	chr9	65676674	65690297	+	5	1809	28096	398545	ENSMUSG00000040652.16	ENCODEMT000398545	Oaz2	ENCODEMT000398545	Known	NIC	None	0.0	None	None	None	None
m54284U_191109_043049/59966754/ccs	PacBio_Cortex_Rep2	mm10_ERCC_SIRV	chr15	98953547	98949841	-	4	1643	44246	114135	ENSMUSG00000072235.6	ENSMUST00000097014.6	Tuba1a	Tuba1a-201	Known	Known	None	0.25	None	None	None	None
m54284U_191107_221739/27134662/ccs	PacBio_Cortex_Rep1	mm10_ERCC_SIRV	chr1	161251165	161241015	-	5	1430	2680	6549	ENSMUSG00000026701.15	ENSMUST00000071718.11	Prdx6	Prdx6-202	Known	Known	None	0.30000001192092896	None	None	None	None
m54284U_191107_221739/119737088/ccs	PacBio_Cortex_Rep1	mm10_ERCC_SIRV	chr14	52103999	52074453	-	9	1703	41354	106962	ENSMUSG00000060373.15	ENSMUST00000227242.1	Hnrnpc	Hnrnpc-205	Known	Known	None	0.5	None	None	None	None
m54284U_191109_043049/73664026/ccs	PacBio_Cortex_Rep2	mm10_ERCC_SIRV	chr2	37359287	37350477	-	4	2410	4385	11471	ENSMUSG00000009030.14	ENSMUST00000009174.14	Pdcl	Pdcl-201	Known	Known	None	0.15000000596046448	None	None	None	None
m54284U_191107_221739/136119413/ccs	PacBio_Cortex_Rep1	mm10_ERCC_SIRV	chr7	100371930	100326739	-	14	2393	22677	58818	ENSMUSG00000030718.9	ENSMUST00000032963.9	Ppme1	Ppme1-201	Known	Known	None	0.15000000596046448	None	None	None	None
m54284U_191212_053548/172425756/ccs	PacBio_Hippocampus_Rep1	mm10_ERCC_SIRV	chr6	124965235	124958924	-	7	1548	18746	396817	ENSMUSG00000030127.15	ENCODEMT000396817	Cops7a	ENCODEMT000396817	Known	ISM	Suffix	0.44999998807907104	None	None	None	None
m54284U_191109_043049/68158752/ccs	PacBio_Cortex_Rep2	mm10_ERCC_SIRV	chr17	87025588	87035785	+	5	1132	48330	126305	ENSMUSG00000024146.9	ENSMUST00000024959.9	Cript	Cript-201	Known	Known	None	0.5	None	None	None	None
m54284U_191212_053548/24052843/ccs	PacBio_Hippocampus_Rep1	mm10_ERCC_SIRV	chr11	75732916	75765546	+	6	1754	33682	88596	ENSMUSG00000020849.13	ENSMUST00000067664.9	Ywhae	Ywhae-201	Known	Known	None	0.6499999761581421	None	None	None	None
m54284U_191107_221739/133497359/ccs	PacBio_Cortex_Rep1	mm10_ERCC_SIRV	chr14	52104005	52074453	-	8	1683	41354	106966	ENSMUSG00000060373.15	ENSMUST00000227536.1	Hnrnpc	Hnrnpc-207	Known	Known	None	0.5	None	None	None	None
m54284U_191107_221739/46795210/ccs	PacBio_Cortex_Rep1	mm10_ERCC_SIRV	chr9	65676674	65690299	+	5	1811	28096	398545	ENSMUSG00000040652.16	ENCODEMT000398545	Oaz2	ENCODEMT000398545	Known	NIC	None	0.05000000074505806	None	None	None	None
m54284U_191109_043049/103549698/ccs	PacBio_Cortex_Rep2	mm10_ERCC_SIRV	chr2	37359279	37350477	-	5	2449	4385	11474	ENSMUSG00000009030.14	ENSMUST00000147703.2	Pdcl	Pdcl-204	Known	Known	None	0.15000000596046448	None	None	None	None
m54284U_191107_221739/177080827/ccs	PacBio_Cortex_Rep1	mm10_ERCC_SIRV	chr5	114380461	114363583	-	7	3061	15159	39488	ENSMUSG00000001098.15	ENSMUST00000001125.5	Kctd10	Kctd10-201	Known	Known	None	0.10000000149011612	None	None	None	None
m54284U_191107_221739/136185291/ccs	PacBio_Cortex_Rep1	mm10_ERCC_SIRV	chr7	100371900	100326739	-	14	2363	22677	58818	ENSMUSG00000030718.9	ENSMUST00000032963.9	Ppme1	Ppme1-201	Known	Known	None	0.15000000596046448	None	None	None	None
m54284U_191107_221739/135790855/ccs	PacBio_Cortex_Rep1	mm10_ERCC_SIRV	chr14	52104031	52074453	-	9	1753	41354	106963	ENSMUSG00000060373.15	ENSMUST00000228198.1	Hnrnpc	Hnrnpc-209	Known	Known	None	0.5	None	None	None	None
m54284U_191109_043049/59967858/ccs	PacBio_Cortex_Rep2	mm10_ERCC_SIRV	chr15	98953547	98949841	-	4	1643	44246	114135	ENSMUSG00000072235.6	ENSMUST00000097014.6	Tuba1a	Tuba1a-201	Known	Known	None	0.25	None	None	None	None
m54284U_191107_221739/27199967/ccs	PacBio_Cortex_Rep1	mm10_ERCC_SIRV	chr1	161251168	161241015	-	5	1433	2680	6549	ENSMUSG00000026701.15	ENSMUST00000071718.11	Prdx6	Prdx6-202	Known	Known	None	0.30000001192092896	None	None	None	None
m54284U_191107_221739/140444794/ccs	PacBio_Cortex_Rep1	mm10_ERCC_SIRV	chr14	52104039	52074453	-	9	1743	41354	106962	ENSMUSG00000060373.15	ENSMUST00000227242.1	Hnrnpc	Hnrnpc-205	Known	Known	None	0.5	None	None	None	None
m54284U_191212_053548/148636273/ccs	PacBio_Hippocampus_Rep1	mm10_ERCC_SIRV	chr2	37359217	37350477	-	4	2340	4385	11471	ENSMUSG00000009030.14	ENSMUST00000009174.14	Pdcl	Pdcl-201	Known	Known	None	0.15000000596046448	None	None	None	None
m54284U_191109_043049/47056459/ccs	PacBio_Cortex_Rep2	mm10_ERCC_SIRV	chr6	124965507	124958940	-	7	1810	18746	398902	ENSMUSG00000030127.15	ENCODEMT000398902	Cops7a	ENCODEMT000398902	Known	NIC	None	0.10000000149011612	None	None	None	None
m54284U_191107_221739/136251595/ccs	PacBio_Cortex_Rep1	mm10_ERCC_SIRV	chr7	100371905	100326739	-	14	2368	22677	58818	ENSMUSG00000030718.9	ENSMUST00000032963.9	Ppme1	Ppme1-201	Known	Known	None	0.15000000596046448	None	None	None	None
m54284U_191107_221739/46924439/ccs	PacBio_Cortex_Rep1	mm10_ERCC_SIRV	chr9	65676587	65690300	+	4	1725	28096	398566	ENSMUSG00000040652.16	ENCODEMT000398566	Oaz2	ENCODEMT000398566	Known	NIC	None	0.05000000074505806	None	None	None	None
m54284U_191107_221739/141493077/ccs	PacBio_Cortex_Rep1	mm10_ERCC_SIRV	chr14	52104032	52074453	-	9	1754	41354	106963	ENSMUSG00000060373.15	ENSMUST00000228198.1	Hnrnpc	Hnrnpc-209	Known	Known	None	0.5	None	None	None	None
m54284U_191212_053548/19333958/ccs	PacBio_Hippocampus_Rep1	mm10_ERCC_SIRV	chr17	87025588	87035809	+	5	1145	48330	126305	ENSMUSG00000024146.9	ENSMUST00000024959.9	Cript	Cript-201	Known	Known	None	0.15000000596046448	None	None	None	None
m54284U_191212_053548/24182792/ccs	PacBio_Hippocampus_Rep1	mm10_ERCC_SIRV	chr11	75732916	75765574	+	6	1782	33682	88596	ENSMUSG00000020849.13	ENSMUST00000067664.9	Ywhae	Ywhae-201	Known	Known	None	0.3499999940395355	None	None	None	None
m54284U_191213_120042/72549494/ccs	PacBio_Hippocampus_Rep2	mm10_ERCC_SIRV	chr2	37359290	37350477	-	4	2413	4385	11471	ENSMUSG00000009030.14	ENSMUST00000009174.14	Pdcl	Pdcl-201	Known	Known	None	0.15000000596046448	None	None	None	None
m54284U_191109_043049/59968339/ccs	PacBio_Cortex_Rep2	mm10_ERCC_SIRV	chr15	98953547	98949841	-	4	1636	44246	114135	ENSMUSG00000072235.6	ENSMUST00000097014.6	Tuba1a	Tuba1a-201	Known	Known	None	0.25	None	None	None	None
m54284U_191107_221739/143066323/ccs	PacBio_Cortex_Rep1	mm10_ERCC_SIRV	chr14	52104031	52074453	-	9	1714	41354	106964	ENSMUSG00000060373.15	ENSMUST00000228748.1	Hnrnpc	Hnrnpc-211	Known	Known	None	0.5	None	None	None	None
m54284U_191107_221739/136774505/ccs	PacBio_Cortex_Rep1	mm10_ERCC_SIRV	chr7	100371944	100326739	-	14	2407	22677	58818	ENSMUSG00000030718.9	ENSMUST00000032963.9	Ppme1	Ppme1-201	Known	Known	None	0.15000000596046448	None	None	None	None
m54284U_191107_221739/27591949/ccs	PacBio_Cortex_Rep1	mm10_ERCC_SIRV	chr1	161251165	161241015	-	5	1430	2680	6549	ENSMUSG00000026701.15	ENSMUST00000071718.11	Prdx6	Prdx6-202	Known	Known	None	0.30000001192092896	None	None	None	None
m54284U_191107_221739/159975372/ccs	PacBio_Cortex_Rep1	mm10_ERCC_SIRV	chr14	52103998	52074453	-	9	1681	41354	106964	ENSMUSG00000060373.15	ENSMUST00000228748.1	Hnrnpc	Hnrnpc-211	Known	Known	None	0.5	None	None	None	None
m54284U_191107_221739/47186934/ccs	PacBio_Cortex_Rep1	mm10_ERCC_SIRV	chr9	65676674	65690299	+	5	1811	28096	398545	ENSMUSG00000040652.16	ENCODEMT000398545	Oaz2	ENCODEMT000398545	Known	NIC	None	0.05000000074505806	None	None	None	None
m54284U_191212_053548/53347396/ccs	PacBio_Hippocampus_Rep1	mm10_ERCC_SIRV	chr5	114380497	114363584	-	7	3075	15159	39486	ENSMUSG00000001098.15	ENSMUST00000102581.10	Kctd10	Kctd10-202	Known	Known	None	0.15000000596046448	None	None	None	None
m54284U_191213_120042/27002161/ccs	PacBio_Hippocampus_Rep2	mm10_ERCC_SIRV	chr6	124965490	124959111	-	8	1465	18746	396753	ENSMUSG00000030127.15	ENCODEMT000396753	Cops7a	ENCODEMT000396753	Known	NIC	None	0.30000001192092896	None	None	None	None
m54284U_191212_053548/53152395/ccs	PacBio_Hippocampus_Rep1	mm10_ERCC_SIRV	chr2	37359303	37350483	-	4	2420	4385	11471	ENSMUSG00000009030.14	ENSMUST00000009174.14	Pdcl	Pdcl-201	Known	Known	None	0.15000000596046448	None	None	None	None
m54284U_191107_221739/137299670/ccs	PacBio_Cortex_Rep1	mm10_ERCC_SIRV	chr7	100371950	100326739	-	14	2413	22677	58818	ENSMUSG00000030718.9	ENSMUST00000032963.9	Ppme1	Ppme1-201	Known	Known	None	0.15000000596046448	None	None	None	None
m54284U_191107_221739/174918008/ccs	PacBio_Cortex_Rep1	mm10_ERCC_SIRV	chr14	52104007	52074453	-	8	1661	41354	398808	ENSMUSG00000060373.15	ENCODEMT000398808	Hnrnpc	ENCODEMT000398808	Known	NIC	None	0.5	None	None	None	None
m54284U_191109_043049/60032888/ccs	PacBio_Cortex_Rep2	mm10_ERCC_SIRV	chr15	98953547	98949841	-	4	1643	44246	114135	ENSMUSG00000072235.6	ENSMUST00000097014.6	Tuba1a	Tuba1a-201	Known	Known	None	0.25	None	None	None	None
m54284U_191107_221739/175637857/ccs	PacBio_Cortex_Rep1	mm10_ERCC_SIRV	chr14	52103973	52074453	-	9	2853	41354	106967	ENSMUSG00000060373.15	ENSMUST00000228232.1	Hnrnpc	Hnrnpc-210	Known	Known	None	0.5	None	None	None	None
m54284U_191107_221739/13305238/ccs	PacBio_Cortex_Rep1	mm10_ERCC_SIRV	chr17	87025589	87035807	+	5	1142	48330	126305	ENSMUSG00000024146.9	ENSMUST00000024959.9	Cript	Cript-201	Known	Known	None	0.10000000149011612	None	None	None	None
m54284U_191107_221739/15204972/ccs	PacBio_Cortex_Rep1	mm10_ERCC_SIRV	chr2	37359241	37350508	-	4	2339	4385	11471	ENSMUSG00000009030.14	ENSMUST00000009174.14	Pdcl	Pdcl-201	Known	Known	None	0.4000000059604645	None	None	None	None
m54284U_191107_221739/27657781/ccs	PacBio_Cortex_Rep1	mm10_ERCC_SIRV	chr1	161251165	161241015	-	5	1430	2680	6549	ENSMUSG00000026701.15	ENSMUST00000071718.11	Prdx6	Prdx6-202	Known	Known	None	0.30000001192092896	None	None	None	None
m54284U_191107_221739/47187183/ccs	PacBio_Cortex_Rep1	mm10_ERCC_SIRV	chr9	65676674	65690295	+	5	1807	28096	398545	ENSMUSG00000040652.16	ENCODEMT000398545	Oaz2	ENCODEMT000398545	Known	NIC	None	0.0	None	None	None	None
m54284U_191107_221739/137494872/ccs	PacBio_Cortex_Rep1	mm10_ERCC_SIRV	chr7	100371960	100326739	-	14	2423	22677	58818	ENSMUSG00000030718.9	ENSMUST00000032963.9	Ppme1	Ppme1-201	Known	Known	None	0.15000000596046448	None	None	None	None
m54284U_191212_053548/24183622/ccs	PacBio_Hippocampus_Rep1	mm10_ERCC_SIRV	chr11	75732916	75765838	+	6	2040	33682	88596	ENSMUSG00000020849.13	ENSMUST00000067664.9	Ywhae	Ywhae-201	Known	Known	None	0.3499999940395355	None	None	None	None
m54284U_191107_221739/180224151/ccs	PacBio_Cortex_Rep1	mm10_ERCC_SIRV	chr14	52103999	52074453	-	9	1703	41354	106962	ENSMUSG00000060373.15	ENSMUST00000227242.1	Hnrnpc	Hnrnpc-205	Known	Known	None	0.5	None	None	None	None
m54284U_191212_053548/58655308/ccs	PacBio_Hippocampus_Rep1	mm10_ERCC_SIRV	chr6	124965403	124959283	-	8	1206	18746	396753	ENSMUSG00000030127.15	ENCODEMT000396753	Cops7a	ENCODEMT000396753	Known	NIC	None	0.25	None	None	None	None
m54284U_191107_221739/14090674/ccs	PacBio_Cortex_Rep1	mm10_ERCC_SIRV	chr2	37359251	37350569	-	4	2282	4385	11471	ENSMUSG00000009030.14	ENSMUST00000009174.14	Pdcl	Pdcl-201	Known	Known	None	0.3499999940395355	None	None	None	None
m54284U_191109_043049/40108486/ccs	PacBio_Cortex_Rep2	mm10_ERCC_SIRV	chr14	52104005	52074453	-	9	1688	41354	106964	ENSMUSG00000060373.15	ENSMUST00000228748.1	Hnrnpc	Hnrnpc-211	Known	Known	None	0.5	None	None	None	None
m54284U_191109_043049/60033592/ccs	PacBio_Cortex_Rep2	mm10_ERCC_SIRV	chr15	98953551	98949841	-	4	1647	44246	114135	ENSMUSG00000072235.6	ENSMUST00000097014.6	Tuba1a	Tuba1a-201	Known	Known	None	0.25	None	None	None	None
m54284U_191107_221739/137497015/ccs	PacBio_Cortex_Rep1	mm10_ERCC_SIRV	chr7	100371910	100326739	-	14	2373	22677	58818	ENSMUSG00000030718.9	ENSMUST00000032963.9	Ppme1	Ppme1-201	Known	Known	None	0.15000000596046448	None	None	None	None
m54284U_191107_221739/54789754/ccs	PacBio_Cortex_Rep1	mm10_ERCC_SIRV	chr5	114380464	114363586	-	7	3040	15159	39486	ENSMUSG00000001098.15	ENSMUST00000102581.10	Kctd10	Kctd10-202	Known	Known	None	0.25	None	None	None	None
m54284U_191109_043049/54528232/ccs	PacBio_Cortex_Rep2	mm10_ERCC_SIRV	chr14	52104004	52074453	-	8	1695	41354	398795	ENSMUSG00000060373.15	ENCODEMT000398795	Hnrnpc	ENCODEMT000398795	Known	NIC	None	0.5	None	None	None	None
m54284U_191107_221739/47383115/ccs	PacBio_Cortex_Rep1	mm10_ERCC_SIRV	chr9	65676601	65690300	+	5	1807	28096	398553	ENSMUSG00000040652.16	ENCODEMT000398553	Oaz2	ENCODEMT000398553	Known	NIC	None	0.05000000074505806	None	None	None	None
m54284U_191109_043049/30541663/ccs	PacBio_Cortex_Rep2	mm10_ERCC_SIRV	chr6	124961179	124964167	+	1	2989	77286	398903	ENCODEMG000077286	ENCODEMT000398903	ENCODEMG000077286	ENCODEMT000398903	Antisense	Antisense	None	1.0	None	None	None	None
m54284U_191107_221739/79299163/ccs	PacBio_Cortex_Rep1	mm10_ERCC_SIRV	chr17	87025589	87035809	+	5	1144	48330	126305	ENSMUSG00000024146.9	ENSMUST00000024959.9	Cript	Cript-201	Known	Known	None	0.15000000596046448	None	None	None	None
m54284U_191109_043049/57084760/ccs	PacBio_Cortex_Rep2	mm10_ERCC_SIRV	chr14	52103998	52074453	-	9	1702	41354	106962	ENSMUSG00000060373.15	ENSMUST00000227242.1	Hnrnpc	Hnrnpc-205	Known	Known	None	0.5	None	None	None	None
m54284U_191107_221739/27789425/ccs	PacBio_Cortex_Rep1	mm10_ERCC_SIRV	chr1	161251165	161241015	-	5	1430	2680	6549	ENSMUSG00000026701.15	ENSMUST00000071718.11	Prdx6	Prdx6-202	Known	Known	None	0.30000001192092896	None	None	None	None
m54284U_191107_221739/77202604/ccs	PacBio_Cortex_Rep1	mm10_ERCC_SIRV	chr2	37359240	37350569	-	4	2271	4385	11471	ENSMUSG00000009030.14	ENSMUST00000009174.14	Pdcl	Pdcl-201	Known	Known	None	0.3499999940395355	None	None	None	None
m54284U_191107_221739/137888329/ccs	PacBio_Cortex_Rep1	mm10_ERCC_SIRV	chr7	100371944	100326739	-	14	2407	22677	58818	ENSMUSG00000030718.9	ENSMUST00000032963.9	Ppme1	Ppme1-201	Known	Known	None	0.15000000596046448	None	None	None	None
m54284U_191109_043049/60033876/ccs	PacBio_Cortex_Rep2	mm10_ERCC_SIRV	chr15	98953548	98949841	-	4	1644	44246	114135	ENSMUSG00000072235.6	ENSMUST00000097014.6	Tuba1a	Tuba1a-201	Known	Known	None	0.25	None	None	None	None
m54284U_191212_053548/24380438/ccs	PacBio_Hippocampus_Rep1	mm10_ERCC_SIRV	chr11	75732916	75765546	+	6	1754	33682	88596	ENSMUSG00000020849.13	ENSMUST00000067664.9	Ywhae	Ywhae-201	Known	Known	None	0.6499999761581421	None	None	None	None
m54284U_191212_053548/30083114/ccs	PacBio_Hippocampus_Rep1	mm10_ERCC_SIRV	chr6	124997374	124964367	-	6	3465	18746	398904	ENSMUSG00000030127.15	ENCODEMT000398904	Cops7a	ENCODEMT000398904	Known	NNC	None	0.15000000596046448	None	None	None	None
m54284U_191109_043049/63176770/ccs	PacBio_Cortex_Rep2	mm10_ERCC_SIRV	chr14	52104019	52074453	-	9	1702	41354	106964	ENSMUSG00000060373.15	ENSMUST00000228748.1	Hnrnpc	Hnrnpc-211	Known	Known	None	0.5	None	None	None	None
m54284U_191107_221739/47513724/ccs	PacBio_Cortex_Rep1	mm10_ERCC_SIRV	chr9	65676674	65690298	+	5	1810	28096	398545	ENSMUSG00000040652.16	ENCODEMT000398545	Oaz2	ENCODEMT000398545	Known	NIC	None	0.05000000074505806	None	None	None	None
m54284U_191107_221739/163383638/ccs	PacBio_Cortex_Rep1	mm10_ERCC_SIRV	chr2	37359251	37350569	-	4	2282	4385	11471	ENSMUSG00000009030.14	ENSMUST00000009174.14	Pdcl	Pdcl-201	Known	Known	None	0.3499999940395355	None	None	None	None
m54284U_191107_221739/139200411/ccs	PacBio_Cortex_Rep1	mm10_ERCC_SIRV	chr7	100371940	100326739	-	14	2403	22677	58818	ENSMUSG00000030718.9	ENSMUST00000032963.9	Ppme1	Ppme1-201	Known	Known	None	0.15000000596046448	None	None	None	None
m54284U_191109_043049/67437524/ccs	PacBio_Cortex_Rep2	mm10_ERCC_SIRV	chr14	52103932	52074453	-	9	1655	41354	398784	ENSMUSG00000060373.15	ENCODEMT000398784	Hnrnpc	ENCODEMT000398784	Known	NIC	None	0.5	None	None	None	None
m54284U_191109_043049/15731527/ccs	PacBio_Cortex_Rep2	mm10_ERCC_SIRV	chr2	37359237	37350569	-	4	2268	4385	11471	ENSMUSG00000009030.14	ENSMUST00000009174.14	Pdcl	Pdcl-201	Known	Known	None	0.3499999940395355	None	None	None	None
m54284U_191107_221739/27853287/ccs	PacBio_Cortex_Rep1	mm10_ERCC_SIRV	chr1	161251137	161241015	-	5	1402	2680	6549	ENSMUSG00000026701.15	ENSMUST00000071718.11	Prdx6	Prdx6-202	Known	Known	None	0.30000001192092896	None	None	None	None
m54284U_191109_043049/60097975/ccs	PacBio_Cortex_Rep2	mm10_ERCC_SIRV	chr15	98953550	98949841	-	4	1646	44246	114135	ENSMUSG00000072235.6	ENSMUST00000097014.6	Tuba1a	Tuba1a-201	Known	Known	None	0.25	None	None	None	None
m54284U_191109_043049/77070762/ccs	PacBio_Cortex_Rep2	mm10_ERCC_SIRV	chr14	52103998	52074453	-	9	1702	41354	106962	ENSMUSG00000060373.15	ENSMUST00000227242.1	Hnrnpc	Hnrnpc-205	Known	Known	None	0.5	None	None	None	None
m54284U_191212_053548/107938365/ccs	PacBio_Hippocampus_Rep1	mm10_ERCC_SIRV	chr5	114380471	114363586	-	7	3047	15159	39486	ENSMUSG00000001098.15	ENSMUST00000102581.10	Kctd10	Kctd10-202	Known	Known	None	0.25	None	None	None	None
m54284U_191107_221739/139463074/ccs	PacBio_Cortex_Rep1	mm10_ERCC_SIRV	chr7	100371949	100326745	-	14	2395	22677	398080	ENSMUSG00000030718.9	ENCODEMT000398080	Ppme1	ENCODEMT000398080	Known	NNC	None	0.15000000596046448	None	None	None	None
m54284U_191107_221739/47644716/ccs	PacBio_Cortex_Rep1	mm10_ERCC_SIRV	chr9	65676674	65690292	+	5	1804	28096	398545	ENSMUSG00000040652.16	ENCODEMT000398545	Oaz2	ENCODEMT000398545	Known	NIC	None	0.15000000596046448	None	None	None	None
m54284U_191107_221739/101583371/ccs	PacBio_Cortex_Rep1	mm10_ERCC_SIRV	chr17	87025589	87035808	+	5	1143	48330	126305	ENSMUSG00000024146.9	ENSMUST00000024959.9	Cript	Cript-201	Known	Known	None	0.10000000149011612	None	None	None	None
m54284U_191109_043049/80742567/ccs	PacBio_Cortex_Rep2	mm10_ERCC_SIRV	chr14	52104005	52074453	-	8	1683	41354	106966	ENSMUSG00000060373.15	ENSMUST00000227536.1	Hnrnpc	Hnrnpc-207	Known	Known	None	0.5	None	None	None	None
m54284U_191212_053548/24576066/ccs	PacBio_Hippocampus_Rep1	mm10_ERCC_SIRV	chr11	75732916	75765626	+	6	1834	33682	88596	ENSMUSG00000020849.13	ENSMUST00000067664.9	Ywhae	Ywhae-201	Known	Known	None	0.3499999940395355	None	None	None	None
m54284U_191109_043049/89655652/ccs	PacBio_Cortex_Rep2	mm10_ERCC_SIRV	chr6	124965440	124964560	-	2	408	18746	49258	ENSMUSG00000030127.15	ENSMUST00000149346.1	Cops7a	Cops7a-207	Known	Known	None	0.3499999940395355	None	None	None	None
m54284U_191109_043049/53806870/ccs	PacBio_Cortex_Rep2	mm10_ERCC_SIRV	chr2	37359282	37350569	-	4	2313	4385	11471	ENSMUSG00000009030.14	ENSMUST00000009174.14	Pdcl	Pdcl-201	Known	Known	None	0.3499999940395355	None	None	None	None
m54284U_191107_221739/140772907/ccs	PacBio_Cortex_Rep1	mm10_ERCC_SIRV	chr7	100371964	100326739	-	14	2427	22677	58818	ENSMUSG00000030718.9	ENSMUST00000032963.9	Ppme1	Ppme1-201	Known	Known	None	0.15000000596046448	None	None	None	None
m54284U_191109_043049/86442673/ccs	PacBio_Cortex_Rep2	mm10_ERCC_SIRV	chr14	52103998	52074453	-	8	1676	41354	106966	ENSMUSG00000060373.15	ENSMUST00000227536.1	Hnrnpc	Hnrnpc-207	Known	Known	None	0.5	None	None	None	None
m54284U_191109_043049/60098461/ccs	PacBio_Cortex_Rep2	mm10_ERCC_SIRV	chr15	98953549	98949841	-	4	1645	44246	114135	ENSMUSG00000072235.6	ENSMUST00000097014.6	Tuba1a	Tuba1a-201	Known	Known	None	0.25	None	None	None	None
m54284U_191107_221739/47972430/ccs	PacBio_Cortex_Rep1	mm10_ERCC_SIRV	chr9	65676674	65690301	+	5	1813	28096	398545	ENSMUSG00000040652.16	ENCODEMT000398545	Oaz2	ENCODEMT000398545	Known	NIC	None	0.05000000074505806	None	None	None	None
m54284U_191107_221739/27986429/ccs	PacBio_Cortex_Rep1	mm10_ERCC_SIRV	chr1	161251165	161241015	-	5	1430	2680	6549	ENSMUSG00000026701.15	ENSMUST00000071718.11	Prdx6	Prdx6-202	Known	Known	None	0.30000001192092896	None	None	None	None
m54284U_191109_043049/86508358/ccs	PacBio_Cortex_Rep2	mm10_ERCC_SIRV	chr14	52103998	52074453	-	9	1741	41354	106960	ENSMUSG00000060373.15	ENSMUST00000111610.11	Hnrnpc	Hnrnpc-201	Known	Known	None	0.5	None	None	None	None
m54284U_191213_120042/68289882/ccs	PacBio_Hippocampus_Rep2	mm10_ERCC_SIRV	chr2	37359281	37350569	-	4	2312	4385	11471	ENSMUSG00000009030.14	ENSMUST00000009174.14	Pdcl	Pdcl-201	Known	Known	None	0.3499999940395355	None	None	None	None
m54284U_191212_053548/48365869/ccs	PacBio_Hippocampus_Rep1	mm10_ERCC_SIRV	chr6	124965603	124968062	+	1	2460	77287	398905	ENCODEMG000077287	ENCODEMT000398905	ENCODEMG000077287	ENCODEMT000398905	Intergenic	Intergenic	None	0.25	None	None	None	None
m54284U_191107_221739/142018725/ccs	PacBio_Cortex_Rep1	mm10_ERCC_SIRV	chr7	100371954	100326739	-	14	2417	22677	58818	ENSMUSG00000030718.9	ENSMUST00000032963.9	Ppme1	Ppme1-201	Known	Known	None	0.15000000596046448	None	None	None	None
m54284U_191107_221739/102237106/ccs	PacBio_Cortex_Rep1	mm10_ERCC_SIRV	chr17	87025589	87035810	+	5	1145	48330	126305	ENSMUSG00000024146.9	ENSMUST00000024959.9	Cript	Cript-201	Known	Known	None	0.15000000596046448	None	None	None	None
m54284U_191109_043049/97061637/ccs	PacBio_Cortex_Rep2	mm10_ERCC_SIRV	chr14	52103999	52074453	-	9	1703	41354	106962	ENSMUSG00000060373.15	ENSMUST00000227242.1	Hnrnpc	Hnrnpc-205	Known	Known	None	0.5	None	None	None	None
m54284U_191213_120042/101582955/ccs	PacBio_Hippocampus_Rep2	mm10_ERCC_SIRV	chr5	114380461	114363586	-	7	3043	15159	39486	ENSMUSG00000001098.15	ENSMUST00000102581.10	Kctd10	Kctd10-202	Known	Known	None	0.25	None	None	None	None
m54284U_191213_120042/107284865/ccs	PacBio_Hippocampus_Rep2	mm10_ERCC_SIRV	chr2	37359294	37350569	-	3	3699	4385	398800	ENSMUSG00000009030.14	ENCODEMT000398800	Pdcl	ENCODEMT000398800	Known	NIC	None	0.3499999940395355	None	None	None	None
m54284U_191107_221739/48693725/ccs	PacBio_Cortex_Rep1	mm10_ERCC_SIRV	chr9	65676674	65690299	+	5	1811	28096	398545	ENSMUSG00000040652.16	ENCODEMT000398545	Oaz2	ENCODEMT000398545	Known	NIC	None	0.05000000074505806	None	None	None	None
m54284U_191109_043049/60098706/ccs	PacBio_Cortex_Rep2	mm10_ERCC_SIRV	chr15	98953699	98949838	-	4	1632	44246	392111	ENSMUSG00000072235.6	ENCODEMT000392111	Tuba1a	ENCODEMT000392111	Known	NNC	None	0.25	None	None	None	None
m54284U_191107_221739/142869316/ccs	PacBio_Cortex_Rep1	mm10_ERCC_SIRV	chr7	100371962	100326739	-	14	2425	22677	58818	ENSMUSG00000030718.9	ENSMUST00000032963.9	Ppme1	Ppme1-201	Known	Known	None	0.15000000596046448	None	None	None	None
m54284U_191212_053548/24707102/ccs	PacBio_Hippocampus_Rep1	mm10_ERCC_SIRV	chr11	75732916	75765574	+	6	1782	33682	88596	ENSMUSG00000020849.13	ENSMUST00000067664.9	Ywhae	Ywhae-201	Known	Known	None	0.3499999940395355	None	None	None	None
m54284U_191109_043049/101580922/ccs	PacBio_Cortex_Rep2	mm10_ERCC_SIRV	chr14	52104040	52074453	-	9	1762	41354	106963	ENSMUSG00000060373.15	ENSMUST00000228198.1	Hnrnpc	Hnrnpc-209	Known	Known	None	0.5	None	None	None	None
m54284U_191107_221739/28313584/ccs	PacBio_Cortex_Rep1	mm10_ERCC_SIRV	chr1	161251169	161241015	-	5	1434	2680	6549	ENSMUSG00000026701.15	ENSMUST00000071718.11	Prdx6	Prdx6-202	Known	Known	None	0.30000001192092896	None	None	None	None
m54284U_191212_053548/53215775/ccs	PacBio_Hippocampus_Rep1	mm10_ERCC_SIRV	chr6	124972208	124971008	-	1	1201	77288	398906	ENCODEMG000077288	ENCODEMT000398906	ENCODEMG000077288	ENCODEMT000398906	Intergenic	Intergenic	None	0.05000000074505806	None	None	None	None
m54284U_191109_043049/110037528/ccs	PacBio_Cortex_Rep2	mm10_ERCC_SIRV	chr14	52104010	52074453	-	8	1701	41354	398795	ENSMUSG00000060373.15	ENCODEMT000398795	Hnrnpc	ENCODEMT000398795	Known	NIC	None	0.5	None	None	None	None
m54284U_191107_221739/143196385/ccs	PacBio_Cortex_Rep1	mm10_ERCC_SIRV	chr7	100371931	100326738	-	14	2361	22677	398311	ENSMUSG00000030718.9	ENCODEMT000398311	Ppme1	ENCODEMT000398311	Known	NIC	None	0.15000000596046448	None	None	None	None
m54284U_191213_120042/117572135/ccs	PacBio_Hippocampus_Rep2	mm10_ERCC_SIRV	chr2	37359251	37350570	-	4	2281	4385	11471	ENSMUSG00000009030.14	ENSMUST00000009174.14	Pdcl	Pdcl-201	Known	Known	None	0.30000001192092896	None	None	None	None
m54284U_191107_221739/49152834/ccs	PacBio_Cortex_Rep1	mm10_ERCC_SIRV	chr9	65676601	65690298	+	5	1805	28096	398553	ENSMUSG00000040652.16	ENCODEMT000398553	Oaz2	ENCODEMT000398553	Known	NIC	None	0.0	None	None	None	None
m54284U_191109_043049/60099206/ccs	PacBio_Cortex_Rep2	mm10_ERCC_SIRV	chr15	98953550	98949841	-	4	1646	44246	114135	ENSMUSG00000072235.6	ENSMUST00000097014.6	Tuba1a	Tuba1a-201	Known	Known	None	0.25	None	None	None	None
m54284U_191107_221739/141297943/ccs	PacBio_Cortex_Rep1	mm10_ERCC_SIRV	chr17	87025589	87035808	+	5	1143	48330	126305	ENSMUSG00000024146.9	ENSMUST00000024959.9	Cript	Cript-201	Known	Known	None	0.10000000149011612	None	None	None	None
m54284U_191109_043049/111675092/ccs	PacBio_Cortex_Rep2	mm10_ERCC_SIRV	chr14	52104022	52074453	-	8	1676	41354	398808	ENSMUSG00000060373.15	ENCODEMT000398808	Hnrnpc	ENCODEMT000398808	Known	NIC	None	0.5	None	None	None	None
m54284U_191212_053548/72616527/ccs	PacBio_Hippocampus_Rep1	mm10_ERCC_SIRV	chr6	124973114	124971008	-	1	2107	77288	398906	ENCODEMG000077288	ENCODEMT000398906	ENCODEMG000077288	ENCODEMT000398906	Intergenic	Intergenic	None	0.05000000074505806	None	None	None	None
m54284U_191107_221739/28378001/ccs	PacBio_Cortex_Rep1	mm10_ERCC_SIRV	chr1	161251168	161241015	-	5	1433	2680	6549	ENSMUSG00000026701.15	ENSMUST00000071718.11	Prdx6	Prdx6-202	Known	Known	None	0.30000001192092896	None	None	None	None
m54284U_191109_043049/60097719/ccs	PacBio_Cortex_Rep2	mm10_ERCC_SIRV	chr5	114380462	114363587	-	7	3037	15159	39486	ENSMUSG00000001098.15	ENSMUST00000102581.10	Kctd10	Kctd10-202	Known	Known	None	0.25	None	None	None	None
m54284U_191107_221739/143851706/ccs	PacBio_Cortex_Rep1	mm10_ERCC_SIRV	chr7	100371964	100326739	-	14	2427	22677	58818	ENSMUSG00000030718.9	ENSMUST00000032963.9	Ppme1	Ppme1-201	Known	Known	None	0.15000000596046448	None	None	None	None
m54284U_191109_043049/118098576/ccs	PacBio_Cortex_Rep2	mm10_ERCC_SIRV	chr14	52104032	52074453	-	9	1754	41354	106963	ENSMUSG00000060373.15	ENSMUST00000228198.1	Hnrnpc	Hnrnpc-209	Known	Known	None	0.5	None	None	None	None
m54284U_191107_221739/91226691/ccs	PacBio_Cortex_Rep1	mm10_ERCC_SIRV	chr2	37359212	37350571	-	4	2241	4385	11471	ENSMUSG00000009030.14	ENSMUST00000009174.14	Pdcl	Pdcl-201	Known	Known	None	0.30000001192092896	None	None	None	None
m54284U_191212_053548/24905064/ccs	PacBio_Hippocampus_Rep1	mm10_ERCC_SIRV	chr11	75732916	75765632	+	6	1840	33682	88596	ENSMUSG00000020849.13	ENSMUST00000067664.9	Ywhae	Ywhae-201	Known	Known	None	0.20000000298023224	None	None	None	None
m54284U_191107_221739/50005776/ccs	PacBio_Cortex_Rep1	mm10_ERCC_SIRV	chr9	65676674	65690298	+	5	1810	28096	398545	ENSMUSG00000040652.16	ENCODEMT000398545	Oaz2	ENCODEMT000398545	Known	NIC	None	0.05000000074505806	None	None	None	None
m54284U_191109_043049/60162884/ccs	PacBio_Cortex_Rep2	mm10_ERCC_SIRV	chr15	98953550	98949841	-	4	1646	44246	114135	ENSMUSG00000072235.6	ENSMUST00000097014.6	Tuba1a	Tuba1a-201	Known	Known	None	0.25	None	None	None	None
m54284U_191212_053548/110889240/ccs	PacBio_Hippocampus_Rep1	mm10_ERCC_SIRV	chr6	124976279	124972997	-	1	3283	77289	398907	ENCODEMG000077289	ENCODEMT000398907	ENCODEMG000077289	ENCODEMT000398907	Intergenic	Intergenic	None	0.75	None	None	None	None
m54284U_191109_043049/152110305/ccs	PacBio_Cortex_Rep2	mm10_ERCC_SIRV	chr14	52103998	52074453	-	9	1702	41354	106962	ENSMUSG00000060373.15	ENSMUST00000227242.1	Hnrnpc	Hnrnpc-205	Known	Known	None	0.5	None	None	None	None
m54284U_191107_221739/145490254/ccs	PacBio_Cortex_Rep1	mm10_ERCC_SIRV	chr7	100371920	100326739	-	14	2383	22677	58818	ENSMUSG00000030718.9	ENSMUST00000032963.9	Ppme1	Ppme1-201	Known	Known	None	0.15000000596046448	None	None	None	None
m54284U_191107_221739/28443176/ccs	PacBio_Cortex_Rep1	mm10_ERCC_SIRV	chr1	161251159	161241015	-	5	1424	2680	6549	ENSMUSG00000026701.15	ENSMUST00000071718.11	Prdx6	Prdx6-202	Known	Known	None	0.30000001192092896	None	None	None	None
m54284U_191107_221739/152635977/ccs	PacBio_Cortex_Rep1	mm10_ERCC_SIRV	chr17	87025589	87035810	+	5	1145	48330	126305	ENSMUSG00000024146.9	ENSMUST00000024959.9	Cript	Cript-201	Known	Known	None	0.15000000596046448	None	None	None	None
m54284U_191107_221739/50332453/ccs	PacBio_Cortex_Rep1	mm10_ERCC_SIRV	chr9	65676674	65690292	+	5	1804	28096	398545	ENSMUSG00000040652.16	ENCODEMT000398545	Oaz2	ENCODEMT000398545	Known	NIC	None	0.15000000596046448	None	None	None	None
m54284U_191109_043049/137102700/ccs	PacBio_Cortex_Rep2	mm10_ERCC_SIRV	chr2	37357480	37350571	-	3	2161	4385	398834	ENSMUSG00000009030.14	ENCODEMT000398834	Pdcl	ENCODEMT000398834	Known	ISM	Suffix	0.30000001192092896	None	None	None	None
m54284U_191109_043049/152961334/ccs	PacBio_Cortex_Rep2	mm10_ERCC_SIRV	chr14	52104003	52074453	-	9	1707	41354	106962	ENSMUSG00000060373.15	ENSMUST00000227242.1	Hnrnpc	Hnrnpc-205	Known	Known	None	0.5	None	None	None	None
m54284U_191109_043049/42009372/ccs	PacBio_Cortex_Rep2	mm10_ERCC_SIRV	chr2	37352494	37350576	-	1	1809	4385	398811	ENSMUSG00000009030.14	ENCODEMT000398811	Pdcl	ENCODEMT000398811	Known	ISM	None	0.4000000059604645	None	None	None	None
m54284U_191109_043049/60162886/ccs	PacBio_Cortex_Rep2	mm10_ERCC_SIRV	chr15	98953550	98949841	-	4	1646	44246	114135	ENSMUSG00000072235.6	ENSMUST00000097014.6	Tuba1a	Tuba1a-201	Known	Known	None	0.25	None	None	None	None
m54284U_191107_221739/145820446/ccs	PacBio_Cortex_Rep1	mm10_ERCC_SIRV	chr7	100371938	100326739	-	14	2401	22677	58818	ENSMUSG00000030718.9	ENSMUST00000032963.9	Ppme1	Ppme1-201	Known	Known	None	0.15000000596046448	None	None	None	None
m54284U_191212_053548/60753848/ccs	PacBio_Hippocampus_Rep1	mm10_ERCC_SIRV	chr5	114380464	114363590	-	7	3035	15159	39486	ENSMUSG00000001098.15	ENSMUST00000102581.10	Kctd10	Kctd10-202	Known	Known	None	0.20000000298023224	None	None	None	None
m54284U_191109_043049/166004430/ccs	PacBio_Cortex_Rep2	mm10_ERCC_SIRV	chr14	52103994	52074453	-	8	1711	41354	398785	ENSMUSG00000060373.15	ENCODEMT000398785	Hnrnpc	ENCODEMT000398785	Known	NIC	None	0.5	None	None	None	None
m54284U_191212_053548/25232527/ccs	PacBio_Hippocampus_Rep1	mm10_ERCC_SIRV	chr11	75732916	75765574	+	6	1782	33682	88596	ENSMUSG00000020849.13	ENSMUST00000067664.9	Ywhae	Ywhae-201	Known	Known	None	0.3499999940395355	None	None	None	None
m54284U_191107_221739/28707583/ccs	PacBio_Cortex_Rep1	mm10_ERCC_SIRV	chr1	161251169	161241015	-	5	1434	2680	6549	ENSMUSG00000026701.15	ENSMUST00000071718.11	Prdx6	Prdx6-202	Known	Known	None	0.30000001192092896	None	None	None	None
m54284U_191213_120042/35783124/ccs	PacBio_Hippocampus_Rep2	mm10_ERCC_SIRV	chr6	124997386	124978290	-	4	3361	18746	398908	ENSMUSG00000030127.15	ENCODEMT000398908	Cops7a	ENCODEMT000398908	Known	ISM	Prefix	0.20000000298023224	None	None	None	None
m54284U_191107_221739/51315057/ccs	PacBio_Cortex_Rep1	mm10_ERCC_SIRV	chr9	65676674	65690286	+	5	1798	28096	398545	ENSMUSG00000040652.16	ENCODEMT000398545	Oaz2	ENCODEMT000398545	Known	NIC	None	0.20000000298023224	None	None	None	None
m54284U_191109_043049/166461453/ccs	PacBio_Cortex_Rep2	mm10_ERCC_SIRV	chr17	87025589	87035809	+	5	1144	48330	126305	ENSMUSG00000024146.9	ENSMUST00000024959.9	Cript	Cript-201	Known	Known	None	0.15000000596046448	None	None	None	None
m54284U_191109_043049/93652592/ccs	PacBio_Cortex_Rep2	mm10_ERCC_SIRV	chr2	37359224	37350576	-	4	2248	4385	11471	ENSMUSG00000009030.14	ENSMUST00000009174.14	Pdcl	Pdcl-201	Known	Known	None	0.4000000059604645	None	None	None	None
m54284U_191107_221739/146933613/ccs	PacBio_Cortex_Rep1	mm10_ERCC_SIRV	chr7	100371910	100326739	-	14	2373	22677	58818	ENSMUSG00000030718.9	ENSMUST00000032963.9	Ppme1	Ppme1-201	Known	Known	None	0.15000000596046448	None	None	None	None
m54284U_191109_043049/166070647/ccs	PacBio_Cortex_Rep2	mm10_ERCC_SIRV	chr14	52103999	52074453	-	8	1716	41354	398785	ENSMUSG00000060373.15	ENCODEMT000398785	Hnrnpc	ENCODEMT000398785	Known	NIC	None	0.5	None	None	None	None
m54284U_191109_043049/60163412/ccs	PacBio_Cortex_Rep2	mm10_ERCC_SIRV	chr15	98953547	98949841	-	4	1643	44246	114135	ENSMUSG00000072235.6	ENSMUST00000097014.6	Tuba1a	Tuba1a-201	Known	Known	None	0.25	None	None	None	None
m54284U_191109_043049/171510503/ccs	PacBio_Cortex_Rep2	mm10_ERCC_SIRV	chr14	52103999	52074453	-	8	1677	41354	106966	ENSMUSG00000060373.15	ENSMUST00000227536.1	Hnrnpc	Hnrnpc-207	Known	Known	None	0.5	None	None	None	None
m54284U_191107_221739/51774387/ccs	PacBio_Cortex_Rep1	mm10_ERCC_SIRV	chr9	65676674	65690295	+	5	1807	28096	398545	ENSMUSG00000040652.16	ENCODEMT000398545	Oaz2	ENCODEMT000398545	Known	NIC	None	0.0	None	None	None	None
m54284U_191212_053548/10488135/ccs	PacBio_Hippocampus_Rep1	mm10_ERCC_SIRV	chr2	37359279	37350576	-	4	2303	4385	11471	ENSMUSG00000009030.14	ENSMUST00000009174.14	Pdcl	Pdcl-201	Known	Known	None	0.4000000059604645	None	None	None	None
m54284U_191107_221739/28903758/ccs	PacBio_Cortex_Rep1	mm10_ERCC_SIRV	chr1	161251165	161241015	-	5	1430	2680	6549	ENSMUSG00000026701.15	ENSMUST00000071718.11	Prdx6	Prdx6-202	Known	Known	None	0.30000001192092896	None	None	None	None
m54284U_191107_221739/148506225/ccs	PacBio_Cortex_Rep1	mm10_ERCC_SIRV	chr6	124997072	124979689	-	4	1833	18746	398908	ENSMUSG00000030127.15	ENCODEMT000398908	Cops7a	ENCODEMT000398908	Known	ISM	Prefix	0.10000000149011612	None	None	None	None
m54284U_191107_221739/147589256/ccs	PacBio_Cortex_Rep1	mm10_ERCC_SIRV	chr7	100371940	100326739	-	14	2403	22677	58818	ENSMUSG00000030718.9	ENSMUST00000032963.9	Ppme1	Ppme1-201	Known	Known	None	0.15000000596046448	None	None	None	None
m54284U_191109_043049/175966745/ccs	PacBio_Cortex_Rep2	mm10_ERCC_SIRV	chr14	52103999	52074453	-	8	1677	41354	106966	ENSMUSG00000060373.15	ENSMUST00000227536.1	Hnrnpc	Hnrnpc-207	Known	Known	None	0.5	None	None	None	None
m54284U_191107_221739/722230/ccs	PacBio_Cortex_Rep1	mm10_ERCC_SIRV	chr5	114380464	114363594	-	7	3032	15159	39486	ENSMUSG00000001098.15	ENSMUST00000102581.10	Kctd10	Kctd10-202	Known	Known	None	0.30000001192092896	None	None	None	None
m54284U_191212_053548/25234062/ccs	PacBio_Hippocampus_Rep1	mm10_ERCC_SIRV	chr11	75732916	75765574	+	6	1782	33682	88596	ENSMUSG00000020849.13	ENSMUST00000067664.9	Ywhae	Ywhae-201	Known	Known	None	0.3499999940395355	None	None	None	None
m54284U_191109_043049/60227993/ccs	PacBio_Cortex_Rep2	mm10_ERCC_SIRV	chr15	98953547	98949841	-	4	1643	44246	114135	ENSMUSG00000072235.6	ENSMUST00000097014.6	Tuba1a	Tuba1a-201	Known	Known	None	0.25	None	None	None	None
m54284U_191212_053548/35785284/ccs	PacBio_Hippocampus_Rep1	mm10_ERCC_SIRV	chr17	87025589	87036448	+	5	1783	48330	126305	ENSMUSG00000024146.9	ENSMUST00000024959.9	Cript	Cript-201	Known	Known	None	0.15000000596046448	None	None	None	None
m54284U_191212_053548/328302/ccs	PacBio_Hippocampus_Rep1	mm10_ERCC_SIRV	chr14	52104000	52074453	-	8	1654	41354	398808	ENSMUSG00000060373.15	ENCODEMT000398808	Hnrnpc	ENCODEMT000398808	Known	NIC	None	0.5	None	None	None	None
m54284U_191107_221739/52431208/ccs	PacBio_Cortex_Rep1	mm10_ERCC_SIRV	chr9	65676601	65690301	+	5	1808	28096	398553	ENSMUSG00000040652.16	ENCODEMT000398553	Oaz2	ENCODEMT000398553	Known	NIC	None	0.05000000074505806	None	None	None	None
m54284U_191107_221739/148507362/ccs	PacBio_Cortex_Rep1	mm10_ERCC_SIRV	chr7	100371968	100326739	-	14	2431	22677	58818	ENSMUSG00000030718.9	ENSMUST00000032963.9	Ppme1	Ppme1-201	Known	Known	None	0.15000000596046448	None	None	None	None
m54284U_191213_120042/115804155/ccs	PacBio_Hippocampus_Rep2	mm10_ERCC_SIRV	chr2	37359287	37350576	-	4	2311	4385	11471	ENSMUSG00000009030.14	ENSMUST00000009174.14	Pdcl	Pdcl-201	Known	Known	None	0.4000000059604645	None	None	None	None
m54284U_191107_221739/77201707/ccs	PacBio_Cortex_Rep1	mm10_ERCC_SIRV	chr6	124997067	124980001	-	4	1516	18746	398908	ENSMUSG00000030127.15	ENCODEMT000398908	Cops7a	ENCODEMT000398908	Known	ISM	Prefix	0.30000001192092896	None	None	None	None
m54284U_191107_221739/28967983/ccs	PacBio_Cortex_Rep1	mm10_ERCC_SIRV	chr1	161251162	161241015	-	5	1427	2680	6549	ENSMUSG00000026701.15	ENSMUST00000071718.11	Prdx6	Prdx6-202	Known	Known	None	0.30000001192092896	None	None	None	None
m54284U_191212_053548/3278082/ccs	PacBio_Hippocampus_Rep1	mm10_ERCC_SIRV	chr14	52104001	52074453	-	8	1655	41354	398808	ENSMUSG00000060373.15	ENCODEMT000398808	Hnrnpc	ENCODEMT000398808	Known	NIC	None	0.5	None	None	None	None
m54284U_191109_043049/60293908/ccs	PacBio_Cortex_Rep2	mm10_ERCC_SIRV	chr15	98953547	98949841	-	4	1643	44246	114135	ENSMUSG00000072235.6	ENSMUST00000097014.6	Tuba1a	Tuba1a-201	Known	Known	None	0.25	None	None	None	None
m54284U_191107_221739/52559947/ccs	PacBio_Cortex_Rep1	mm10_ERCC_SIRV	chr9	65676674	65690292	+	5	1804	28096	398545	ENSMUSG00000040652.16	ENCODEMT000398545	Oaz2	ENCODEMT000398545	Known	NIC	None	0.15000000596046448	None	None	None	None
m54284U_191212_053548/24250544/ccs	PacBio_Hippocampus_Rep1	mm10_ERCC_SIRV	chr14	52103985	52074453	-	9	1708	41354	398784	ENSMUSG00000060373.15	ENCODEMT000398784	Hnrnpc	ENCODEMT000398784	Known	NIC	None	0.5	None	None	None	None
m54284U_191107_221739/150472224/ccs	PacBio_Cortex_Rep1	mm10_ERCC_SIRV	chr7	100371907	100326739	-	14	2370	22677	58818	ENSMUSG00000030718.9	ENSMUST00000032963.9	Ppme1	Ppme1-201	Known	Known	None	0.15000000596046448	None	None	None	None
m54284U_191107_221739/69600385/ccs	PacBio_Cortex_Rep1	mm10_ERCC_SIRV	chr2	37359240	37350578	-	4	2262	4385	11471	ENSMUSG00000009030.14	ENSMUST00000009174.14	Pdcl	Pdcl-201	Known	Known	None	0.4000000059604645	None	None	None	None
m54284U_191212_053548/70189566/ccs	PacBio_Hippocampus_Rep1	mm10_ERCC_SIRV	chr17	87025589	87036436	+	5	1771	48330	126305	ENSMUSG00000024146.9	ENSMUST00000024959.9	Cript	Cript-201	Known	Known	None	0.25	None	None	None	None
m54284U_191212_053548/25363493/ccs	PacBio_Hippocampus_Rep1	mm10_ERCC_SIRV	chr11	75732916	75765546	+	6	1754	33682	88596	ENSMUSG00000020849.13	ENSMUST00000067664.9	Ywhae	Ywhae-201	Known	Known	None	0.6499999761581421	None	None	None	None
m54284U_191212_053548/40830936/ccs	PacBio_Hippocampus_Rep1	mm10_ERCC_SIRV	chr14	52103998	52074453	-	9	1720	41354	106963	ENSMUSG00000060373.15	ENSMUST00000228198.1	Hnrnpc	Hnrnpc-209	Known	Known	None	0.5	None	None	None	None
m54284U_191109_043049/27003345/ccs	PacBio_Cortex_Rep2	mm10_ERCC_SIRV	chr6	124997197	124980016	-	4	1631	18746	398908	ENSMUSG00000030127.15	ENCODEMT000398908	Cops7a	ENCODEMT000398908	Known	ISM	Prefix	0.3499999940395355	None	None	None	None
m54284U_191109_043049/74187278/ccs	PacBio_Cortex_Rep2	mm10_ERCC_SIRV	chr5	114380463	114363594	-	7	3037	15159	39486	ENSMUSG00000001098.15	ENSMUST00000102581.10	Kctd10	Kctd10-202	Known	Known	None	0.30000001192092896	None	None	None	None
m54284U_191109_043049/60294238/ccs	PacBio_Cortex_Rep2	mm10_ERCC_SIRV	chr15	98953550	98949841	-	4	1646	44246	114135	ENSMUSG00000072235.6	ENSMUST00000097014.6	Tuba1a	Tuba1a-201	Known	Known	None	0.25	None	None	None	None
m54284U_191107_221739/52625883/ccs	PacBio_Cortex_Rep1	mm10_ERCC_SIRV	chr9	65676674	65690301	+	5	1813	28096	398545	ENSMUSG00000040652.16	ENCODEMT000398545	Oaz2	ENCODEMT000398545	Known	NIC	None	0.05000000074505806	None	None	None	None
m54284U_191107_221739/28968658/ccs	PacBio_Cortex_Rep1	mm10_ERCC_SIRV	chr1	161251166	161241015	-	5	1431	2680	6549	ENSMUSG00000026701.15	ENSMUST00000071718.11	Prdx6	Prdx6-202	Known	Known	None	0.30000001192092896	None	None	None	None
m54284U_191109_043049/109839096/ccs	PacBio_Cortex_Rep2	mm10_ERCC_SIRV	chr5	114380460	114363594	-	7	3050	15159	398909	ENSMUSG00000001098.15	ENCODEMT000398909	Kctd10	ENCODEMT000398909	Known	NNC	None	0.30000001192092896	None	None	None	None
m54284U_191107_221739/150536730/ccs	PacBio_Cortex_Rep1	mm10_ERCC_SIRV	chr7	100371966	100326739	-	14	2429	22677	58818	ENSMUSG00000030718.9	ENSMUST00000032963.9	Ppme1	Ppme1-201	Known	Known	None	0.15000000596046448	None	None	None	None
m54284U_191212_053548/54593094/ccs	PacBio_Hippocampus_Rep1	mm10_ERCC_SIRV	chr14	52103992	52074453	-	9	1696	41354	106962	ENSMUSG00000060373.15	ENSMUST00000227242.1	Hnrnpc	Hnrnpc-205	Known	Known	None	0.5	None	None	None	None
m54284U_191212_053548/175440069/ccs	PacBio_Hippocampus_Rep1	mm10_ERCC_SIRV	chr2	37359277	37350581	-	4	2296	4385	11471	ENSMUSG00000009030.14	ENSMUST00000009174.14	Pdcl	Pdcl-201	Known	Known	None	0.4000000059604645	None	None	None	None
m54284U_191212_053548/57477197/ccs	PacBio_Hippocampus_Rep1	mm10_ERCC_SIRV	chr14	52103998	52074453	-	9	1741	41354	106960	ENSMUSG00000060373.15	ENSMUST00000111610.11	Hnrnpc	Hnrnpc-201	Known	Known	None	0.5	None	None	None	None
m54284U_191213_120042/123339590/ccs	PacBio_Hippocampus_Rep2	mm10_ERCC_SIRV	chr6	124997019	124980019	-	4	1450	18746	398908	ENSMUSG00000030127.15	ENCODEMT000398908	Cops7a	ENCODEMT000398908	Known	ISM	Prefix	0.4000000059604645	None	None	None	None
m54284U_191212_053548/99615567/ccs	PacBio_Hippocampus_Rep1	mm10_ERCC_SIRV	chr17	87025589	87036443	+	5	1778	48330	126305	ENSMUSG00000024146.9	ENSMUST00000024959.9	Cript	Cript-201	Known	Known	None	0.20000000298023224	None	None	None	None
m54284U_191107_221739/52954993/ccs	PacBio_Cortex_Rep1	mm10_ERCC_SIRV	chr9	65676674	65690298	+	5	1810	28096	398545	ENSMUSG00000040652.16	ENCODEMT000398545	Oaz2	ENCODEMT000398545	Known	NIC	None	0.05000000074505806	None	None	None	None
m54284U_191107_221739/152307836/ccs	PacBio_Cortex_Rep1	mm10_ERCC_SIRV	chr7	100371952	100326739	-	14	2415	22677	58818	ENSMUSG00000030718.9	ENSMUST00000032963.9	Ppme1	Ppme1-201	Known	Known	None	0.15000000596046448	None	None	None	None
m54284U_191109_043049/60294695/ccs	PacBio_Cortex_Rep2	mm10_ERCC_SIRV	chr15	98953547	98949841	-	4	1643	44246	114135	ENSMUSG00000072235.6	ENSMUST00000097014.6	Tuba1a	Tuba1a-201	Known	Known	None	0.25	None	None	None	None
m54284U_191212_053548/25364008/ccs	PacBio_Hippocampus_Rep1	mm10_ERCC_SIRV	chr11	75732916	75765839	+	6	2047	33682	88596	ENSMUSG00000020849.13	ENSMUST00000067664.9	Ywhae	Ywhae-201	Known	Known	None	0.4000000059604645	None	None	None	None
m54284U_191212_053548/66781455/ccs	PacBio_Hippocampus_Rep1	mm10_ERCC_SIRV	chr14	52104003	52074453	-	9	1683	41354	106965	ENSMUSG00000060373.15	ENSMUST00000227458.1	Hnrnpc	Hnrnpc-206	Known	Known	None	0.5	None	None	None	None
m54284U_191107_221739/29033228/ccs	PacBio_Cortex_Rep1	mm10_ERCC_SIRV	chr1	161251165	161241015	-	5	1430	2680	6549	ENSMUSG00000026701.15	ENSMUST00000071718.11	Prdx6	Prdx6-202	Known	Known	None	0.30000001192092896	None	None	None	None
m54284U_191107_221739/57738421/ccs	PacBio_Cortex_Rep1	mm10_ERCC_SIRV	chr2	37359300	37350582	-	3	3692	4385	398800	ENSMUSG00000009030.14	ENCODEMT000398800	Pdcl	ENCODEMT000398800	Known	NIC	None	0.44999998807907104	None	None	None	None
m54284U_191212_053548/73597738/ccs	PacBio_Hippocampus_Rep1	mm10_ERCC_SIRV	chr14	52103997	52074453	-	9	1701	41354	106962	ENSMUSG00000060373.15	ENSMUST00000227242.1	Hnrnpc	Hnrnpc-205	Known	Known	None	0.5	None	None	None	None
m54284U_191107_221739/85722732/ccs	PacBio_Cortex_Rep1	mm10_ERCC_SIRV	chr6	124997043	124980021	-	4	1472	18746	398908	ENSMUSG00000030127.15	ENCODEMT000398908	Cops7a	ENCODEMT000398908	Known	ISM	Prefix	0.3499999940395355	None	None	None	None
m54284U_191107_221739/53150110/ccs	PacBio_Cortex_Rep1	mm10_ERCC_SIRV	chr9	65676674	65690297	+	5	1809	28096	398545	ENSMUSG00000040652.16	ENCODEMT000398545	Oaz2	ENCODEMT000398545	Known	NIC	None	0.0	None	None	None	None
m54284U_191107_221739/152437551/ccs	PacBio_Cortex_Rep1	mm10_ERCC_SIRV	chr7	100371909	100326739	-	14	2372	22677	58818	ENSMUSG00000030718.9	ENSMUST00000032963.9	Ppme1	Ppme1-201	Known	Known	None	0.15000000596046448	None	None	None	None
m54284U_191109_043049/60295670/ccs	PacBio_Cortex_Rep2	mm10_ERCC_SIRV	chr15	98953546	98949841	-	4	1635	44246	114135	ENSMUSG00000072235.6	ENSMUST00000097014.6	Tuba1a	Tuba1a-201	Known	Known	None	0.25	None	None	None	None
m54284U_191212_053548/87621642/ccs	PacBio_Hippocampus_Rep1	mm10_ERCC_SIRV	chr14	52103994	52074453	-	9	1698	41354	106962	ENSMUSG00000060373.15	ENSMUST00000227242.1	Hnrnpc	Hnrnpc-205	Known	Known	None	0.5	None	None	None	None
m54284U_191212_053548/104467080/ccs	PacBio_Hippocampus_Rep1	mm10_ERCC_SIRV	chr17	87025589	87035809	+	5	1144	48330	126305	ENSMUSG00000024146.9	ENSMUST00000024959.9	Cript	Cript-201	Known	Known	None	0.15000000596046448	None	None	None	None
m54284U_191107_221739/176032107/ccs	PacBio_Cortex_Rep1	mm10_ERCC_SIRV	chr2	37359206	37350582	-	4	2224	4385	11471	ENSMUSG00000009030.14	ENSMUST00000009174.14	Pdcl	Pdcl-201	Known	Known	None	0.44999998807907104	None	None	None	None
m54284U_191107_221739/53150915/ccs	PacBio_Cortex_Rep1	mm10_ERCC_SIRV	chr9	65676674	65690298	+	5	1810	28096	398545	ENSMUSG00000040652.16	ENCODEMT000398545	Oaz2	ENCODEMT000398545	Known	NIC	None	0.05000000074505806	None	None	None	None
m54284U_191212_053548/25690576/ccs	PacBio_Hippocampus_Rep1	mm10_ERCC_SIRV	chr11	75732916	75765573	+	6	1781	33682	88596	ENSMUSG00000020849.13	ENSMUST00000067664.9	Ywhae	Ywhae-201	Known	Known	None	0.3499999940395355	None	None	None	None
m54284U_191212_053548/12124444/ccs	PacBio_Hippocampus_Rep1	mm10_ERCC_SIRV	chr6	124996984	124980021	-	4	1413	18746	398908	ENSMUSG00000030127.15	ENCODEMT000398908	Cops7a	ENCODEMT000398908	Known	ISM	Prefix	0.3499999940395355	None	None	None	None
m54284U_191107_221739/29033965/ccs	PacBio_Cortex_Rep1	mm10_ERCC_SIRV	chr1	161251165	161241015	-	5	1430	2680	6549	ENSMUSG00000026701.15	ENSMUST00000071718.11	Prdx6	Prdx6-202	Known	Known	None	0.30000001192092896	None	None	None	None
m54284U_191107_221739/152765543/ccs	PacBio_Cortex_Rep1	mm10_ERCC_SIRV	chr7	100371920	100326739	-	14	2383	22677	58818	ENSMUSG00000030718.9	ENSMUST00000032963.9	Ppme1	Ppme1-201	Known	Known	None	0.15000000596046448	None	None	None	None
m54284U_191212_053548/88345324/ccs	PacBio_Hippocampus_Rep1	mm10_ERCC_SIRV	chr14	52104007	52074453	-	8	1661	41354	398808	ENSMUSG00000060373.15	ENCODEMT000398808	Hnrnpc	ENCODEMT000398808	Known	NIC	None	0.5	None	None	None	None
m54284U_191109_043049/60360716/ccs	PacBio_Cortex_Rep2	mm10_ERCC_SIRV	chr15	98953549	98949841	-	4	1645	44246	114135	ENSMUSG00000072235.6	ENSMUST00000097014.6	Tuba1a	Tuba1a-201	Known	Known	None	0.25	None	None	None	None
m54284U_191212_053548/51316736/ccs	PacBio_Hippocampus_Rep1	mm10_ERCC_SIRV	chr2	37359241	37350582	-	4	2259	4385	11471	ENSMUSG00000009030.14	ENSMUST00000009174.14	Pdcl	Pdcl-201	Known	Known	None	0.44999998807907104	None	None	None	None
m54284U_191107_221739/153158175/ccs	PacBio_Cortex_Rep1	mm10_ERCC_SIRV	chr7	100371923	100326739	-	14	2386	22677	58818	ENSMUSG00000030718.9	ENSMUST00000032963.9	Ppme1	Ppme1-201	Known	Known	None	0.15000000596046448	None	None	None	None
m54284U_191107_221739/53676545/ccs	PacBio_Cortex_Rep1	mm10_ERCC_SIRV	chr9	65676674	65690299	+	5	1811	28096	398545	ENSMUSG00000040652.16	ENCODEMT000398545	Oaz2	ENCODEMT000398545	Known	NIC	None	0.05000000074505806	None	None	None	None
m54284U_191212_053548/143853597/ccs	PacBio_Hippocampus_Rep1	mm10_ERCC_SIRV	chr6	124997000	124980021	-	4	1429	18746	398908	ENSMUSG00000030127.15	ENCODEMT000398908	Cops7a	ENCODEMT000398908	Known	ISM	Prefix	0.3499999940395355	None	None	None	None
m54284U_191107_221739/29426016/ccs	PacBio_Cortex_Rep1	mm10_ERCC_SIRV	chr1	161251165	161241015	-	5	1430	2680	6549	ENSMUSG00000026701.15	ENSMUST00000071718.11	Prdx6	Prdx6-202	Known	Known	None	0.30000001192092896	None	None	None	None
m54284U_191212_053548/110231812/ccs	PacBio_Hippocampus_Rep1	mm10_ERCC_SIRV	chr17	87025589	87035807	+	5	1142	48330	126305	ENSMUSG00000024146.9	ENSMUST00000024959.9	Cript	Cript-201	Known	Known	None	0.10000000149011612	None	None	None	None
m54284U_191212_053548/99945249/ccs	PacBio_Hippocampus_Rep1	mm10_ERCC_SIRV	chr14	52103998	52074453	-	9	1702	41354	106962	ENSMUSG00000060373.15	ENSMUST00000227242.1	Hnrnpc	Hnrnpc-205	Known	Known	None	0.5	None	None	None	None
m54284U_191213_120042/13437461/ccs	PacBio_Hippocampus_Rep2	mm10_ERCC_SIRV	chr2	37359288	37350582	-	4	2306	4385	11471	ENSMUSG00000009030.14	ENSMUST00000009174.14	Pdcl	Pdcl-201	Known	Known	None	0.44999998807907104	None	None	None	None
m54284U_191109_043049/60361532/ccs	PacBio_Cortex_Rep2	mm10_ERCC_SIRV	chr15	98953529	98949841	-	4	1625	44246	114135	ENSMUSG00000072235.6	ENSMUST00000097014.6	Tuba1a	Tuba1a-201	Known	Known	None	0.25	None	None	None	None
m54284U_191107_221739/153487088/ccs	PacBio_Cortex_Rep1	mm10_ERCC_SIRV	chr7	100371884	100326739	-	14	2347	22677	58818	ENSMUSG00000030718.9	ENSMUST00000032963.9	Ppme1	Ppme1-201	Known	Known	None	0.15000000596046448	None	None	None	None
m54284U_191212_053548/25690628/ccs	PacBio_Hippocampus_Rep1	mm10_ERCC_SIRV	chr11	75732916	75765632	+	6	1840	33682	88596	ENSMUSG00000020849.13	ENSMUST00000067664.9	Ywhae	Ywhae-201	Known	Known	None	0.20000000298023224	None	None	None	None
m54284U_191107_221739/54002866/ccs	PacBio_Cortex_Rep1	mm10_ERCC_SIRV	chr9	65676674	65690296	+	5	1808	28096	398545	ENSMUSG00000040652.16	ENCODEMT000398545	Oaz2	ENCODEMT000398545	Known	NIC	None	0.0	None	None	None	None
m54284U_191107_221739/50332824/ccs	PacBio_Cortex_Rep1	mm10_ERCC_SIRV	chr5	114380504	114363598	-	7	3071	15159	39488	ENSMUSG00000001098.15	ENSMUST00000001125.5	Kctd10	Kctd10-201	Known	Known	None	0.5	None	None	None	None
m54284U_191213_120042/149750966/ccs	PacBio_Hippocampus_Rep2	mm10_ERCC_SIRV	chr6	124997076	124980021	-	4	1505	18746	398908	ENSMUSG00000030127.15	ENCODEMT000398908	Cops7a	ENCODEMT000398908	Known	ISM	Prefix	0.3499999940395355	None	None	None	None
m54284U_191212_053548/102039634/ccs	PacBio_Hippocampus_Rep1	mm10_ERCC_SIRV	chr14	52103999	52074453	-	8	1692	41354	398806	ENSMUSG00000060373.15	ENCODEMT000398806	Hnrnpc	ENCODEMT000398806	Known	NIC	None	0.5	None	None	None	None
m54284U_191213_120042/21367125/ccs	PacBio_Hippocampus_Rep2	mm10_ERCC_SIRV	chr2	37359291	37350582	-	4	2309	4385	11471	ENSMUSG00000009030.14	ENSMUST00000009174.14	Pdcl	Pdcl-201	Known	Known	None	0.44999998807907104	None	None	None	None
m54284U_191107_221739/153813332/ccs	PacBio_Cortex_Rep1	mm10_ERCC_SIRV	chr7	100371844	100326739	-	14	2307	22677	58818	ENSMUSG00000030718.9	ENSMUST00000032963.9	Ppme1	Ppme1-201	Known	Known	None	0.15000000596046448	None	None	None	None
m54284U_191107_221739/29493777/ccs	PacBio_Cortex_Rep1	mm10_ERCC_SIRV	chr1	161251165	161241015	-	5	1430	2680	6549	ENSMUSG00000026701.15	ENSMUST00000071718.11	Prdx6	Prdx6-202	Known	Known	None	0.30000001192092896	None	None	None	None
m54284U_191109_043049/60424606/ccs	PacBio_Cortex_Rep2	mm10_ERCC_SIRV	chr15	98953551	98949841	-	4	1647	44246	114135	ENSMUSG00000072235.6	ENSMUST00000097014.6	Tuba1a	Tuba1a-201	Known	Known	None	0.25	None	None	None	None
m54284U_191107_221739/54068391/ccs	PacBio_Cortex_Rep1	mm10_ERCC_SIRV	chr9	65676674	65690296	+	5	1808	28096	398545	ENSMUSG00000040652.16	ENCODEMT000398545	Oaz2	ENCODEMT000398545	Known	NIC	None	0.0	None	None	None	None
m54284U_191109_043049/116654286/ccs	PacBio_Cortex_Rep2	mm10_ERCC_SIRV	chr2	37359231	37350584	-	4	2247	4385	11471	ENSMUSG00000009030.14	ENSMUST00000009174.14	Pdcl	Pdcl-201	Known	Known	None	0.5	None	None	None	None
m54284U_191107_221739/29033980/ccs	PacBio_Cortex_Rep1	mm10_ERCC_SIRV	chr6	124997175	124980022	-	4	1413	18746	398910	ENSMUSG00000030127.15	ENCODEMT000398910	Cops7a	ENCODEMT000398910	Known	ISM	Prefix	0.3499999940395355	None	None	None	None
m54284U_191212_053548/162989016/ccs	PacBio_Hippocampus_Rep1	mm10_ERCC_SIRV	chr17	87025589	87035809	+	5	1144	48330	126305	ENSMUSG00000024146.9	ENSMUST00000024959.9	Cript	Cript-201	Known	Known	None	0.15000000596046448	None	None	None	None
m54284U_191212_053548/104924668/ccs	PacBio_Hippocampus_Rep1	mm10_ERCC_SIRV	chr14	52103999	52074453	-	9	1703	41354	106962	ENSMUSG00000060373.15	ENSMUST00000227242.1	Hnrnpc	Hnrnpc-205	Known	Known	None	0.5	None	None	None	None
m54284U_191107_221739/154207614/ccs	PacBio_Cortex_Rep1	mm10_ERCC_SIRV	chr7	100371907	100326739	-	14	2370	22677	58818	ENSMUSG00000030718.9	ENSMUST00000032963.9	Ppme1	Ppme1-201	Known	Known	None	0.15000000596046448	None	None	None	None
m54284U_191109_043049/141231773/ccs	PacBio_Cortex_Rep2	mm10_ERCC_SIRV	chr2	37352101	37350587	-	1	1405	4385	398811	ENSMUSG00000009030.14	ENCODEMT000398811	Pdcl	ENCODEMT000398811	Known	ISM	None	0.550000011920929	None	None	None	None
m54284U_191212_053548/25692646/ccs	PacBio_Hippocampus_Rep1	mm10_ERCC_SIRV	chr11	75732916	75765574	+	6	1782	33682	88596	ENSMUSG00000020849.13	ENSMUST00000067664.9	Ywhae	Ywhae-201	Known	Known	None	0.3499999940395355	None	None	None	None
m54284U_191109_043049/60426206/ccs	PacBio_Cortex_Rep2	mm10_ERCC_SIRV	chr15	98953547	98949841	-	4	1643	44246	114135	ENSMUSG00000072235.6	ENSMUST00000097014.6	Tuba1a	Tuba1a-201	Known	Known	None	0.25	None	None	None	None
m54284U_191107_221739/29558732/ccs	PacBio_Cortex_Rep1	mm10_ERCC_SIRV	chr1	161251165	161241015	-	5	1441	2680	6549	ENSMUSG00000026701.15	ENSMUST00000071718.11	Prdx6	Prdx6-202	Known	Known	None	0.30000001192092896	None	None	None	None
m54284U_191107_221739/54657926/ccs	PacBio_Cortex_Rep1	mm10_ERCC_SIRV	chr9	65676674	65690298	+	5	1810	28096	398545	ENSMUSG00000040652.16	ENCODEMT000398545	Oaz2	ENCODEMT000398545	Known	NIC	None	0.05000000074505806	None	None	None	None
m54284U_191212_053548/109644546/ccs	PacBio_Hippocampus_Rep1	mm10_ERCC_SIRV	chr14	52103991	52074453	-	9	1674	41354	106964	ENSMUSG00000060373.15	ENSMUST00000228748.1	Hnrnpc	Hnrnpc-211	Known	Known	None	0.5	None	None	None	None
m54284U_191213_120042/68944715/ccs	PacBio_Hippocampus_Rep2	mm10_ERCC_SIRV	chr5	114380464	114363598	-	7	3019	15159	39486	ENSMUSG00000001098.15	ENSMUST00000102581.10	Kctd10	Kctd10-202	Known	Known	None	0.5	None	None	None	None
m54284U_191107_221739/6423067/ccs	PacBio_Cortex_Rep1	mm10_ERCC_SIRV	chr2	37359221	37350588	-	4	2233	4385	11471	ENSMUSG00000009030.14	ENSMUST00000009174.14	Pdcl	Pdcl-201	Known	Known	None	0.6000000238418579	None	None	None	None
m54284U_191107_221739/154993275/ccs	PacBio_Cortex_Rep1	mm10_ERCC_SIRV	chr7	100371972	100326739	-	14	2435	22677	58818	ENSMUSG00000030718.9	ENSMUST00000032963.9	Ppme1	Ppme1-201	Known	Known	None	0.15000000596046448	None	None	None	None
m54284U_191107_221739/83102402/ccs	PacBio_Cortex_Rep1	mm10_ERCC_SIRV	chr6	124997229	124980022	-	4	1657	18746	398908	ENSMUSG00000030127.15	ENCODEMT000398908	Cops7a	ENCODEMT000398908	Known	ISM	Prefix	0.3499999940395355	None	None	None	None
m54284U_191109_043049/60426441/ccs	PacBio_Cortex_Rep2	mm10_ERCC_SIRV	chr15	98953547	98949841	-	4	1643	44246	114135	ENSMUSG00000072235.6	ENSMUST00000097014.6	Tuba1a	Tuba1a-201	Known	Known	None	0.25	None	None	None	None
m54284U_191212_053548/114229901/ccs	PacBio_Hippocampus_Rep1	mm10_ERCC_SIRV	chr14	52077571	52074453	-	4	1063	41354	398805	ENSMUSG00000060373.15	ENCODEMT000398805	Hnrnpc	ENCODEMT000398805	Known	ISM	Suffix	0.5	None	None	None	None
m54284U_191107_221739/54788251/ccs	PacBio_Cortex_Rep1	mm10_ERCC_SIRV	chr9	65676674	65690298	+	5	1810	28096	398545	ENSMUSG00000040652.16	ENCODEMT000398545	Oaz2	ENCODEMT000398545	Known	NIC	None	0.05000000074505806	None	None	None	None
m54284U_191212_053548/172425602/ccs	PacBio_Hippocampus_Rep1	mm10_ERCC_SIRV	chr17	87025589	87036132	+	5	1467	48330	126305	ENSMUSG00000024146.9	ENSMUST00000024959.9	Cript	Cript-201	Known	Known	None	0.75	None	None	None	None
m54284U_191107_221739/28706968/ccs	PacBio_Cortex_Rep1	mm10_ERCC_SIRV	chr2	37359246	37350588	-	4	2258	4385	11471	ENSMUSG00000009030.14	ENSMUST00000009174.14	Pdcl	Pdcl-201	Known	Known	None	0.6000000238418579	None	None	None	None
m54284U_191107_221739/155846599/ccs	PacBio_Cortex_Rep1	mm10_ERCC_SIRV	chr7	100371917	100326739	-	15	2464	22677	398242	ENSMUSG00000030718.9	ENCODEMT000398242	Ppme1	ENCODEMT000398242	Known	NNC	None	0.15000000596046448	None	None	None	None
m54284U_191212_053548/25821251/ccs	PacBio_Hippocampus_Rep1	mm10_ERCC_SIRV	chr11	75732916	75765575	+	6	1783	33682	88596	ENSMUSG00000020849.13	ENSMUST00000067664.9	Ywhae	Ywhae-201	Known	Known	None	0.3499999940395355	None	None	None	None
m54284U_191107_221739/29755950/ccs	PacBio_Cortex_Rep1	mm10_ERCC_SIRV	chr1	161251168	161241015	-	5	1433	2680	6549	ENSMUSG00000026701.15	ENSMUST00000071718.11	Prdx6	Prdx6-202	Known	Known	None	0.30000001192092896	None	None	None	None
m54284U_191212_053548/114296425/ccs	PacBio_Hippocampus_Rep1	mm10_ERCC_SIRV	chr14	52103992	52074453	-	9	1696	41354	106962	ENSMUSG00000060373.15	ENSMUST00000227242.1	Hnrnpc	Hnrnpc-205	Known	Known	None	0.5	None	None	None	None
m54284U_191109_043049/135923908/ccs	PacBio_Cortex_Rep2	mm10_ERCC_SIRV	chr6	124997004	124980022	-	4	1432	18746	398908	ENSMUSG00000030127.15	ENCODEMT000398908	Cops7a	ENCODEMT000398908	Known	ISM	Prefix	0.3499999940395355	None	None	None	None
m54284U_191109_043049/60426495/ccs	PacBio_Cortex_Rep2	mm10_ERCC_SIRV	chr15	98953482	98949841	-	4	1578	44246	114135	ENSMUSG00000072235.6	ENSMUST00000097014.6	Tuba1a	Tuba1a-201	Known	Known	None	0.25	None	None	None	None
m54284U_191107_221739/55378058/ccs	PacBio_Cortex_Rep1	mm10_ERCC_SIRV	chr9	65676674	65690298	+	5	1810	28096	398545	ENSMUSG00000040652.16	ENCODEMT000398545	Oaz2	ENCODEMT000398545	Known	NIC	None	0.05000000074505806	None	None	None	None
m54284U_191212_053548/119275555/ccs	PacBio_Hippocampus_Rep1	mm10_ERCC_SIRV	chr14	52103978	52074453	-	9	1661	41354	106964	ENSMUSG00000060373.15	ENSMUST00000228748.1	Hnrnpc	Hnrnpc-211	Known	Known	None	0.5	None	None	None	None
m54284U_191109_043049/38995657/ccs	PacBio_Cortex_Rep2	mm10_ERCC_SIRV	chr5	114380479	114363599	-	7	3042	15159	39486	ENSMUSG00000001098.15	ENSMUST00000102581.10	Kctd10	Kctd10-202	Known	Known	None	0.5	None	None	None	None
m54284U_191107_221739/33949389/ccs	PacBio_Cortex_Rep1	mm10_ERCC_SIRV	chr2	37359283	37350588	-	4	2295	4385	11471	ENSMUSG00000009030.14	ENSMUST00000009174.14	Pdcl	Pdcl-201	Known	Known	None	0.6000000238418579	None	None	None	None
m54284U_191213_120042/69796656/ccs	PacBio_Hippocampus_Rep2	mm10_ERCC_SIRV	chr6	124997036	124980022	-	4	1464	18746	398908	ENSMUSG00000030127.15	ENCODEMT000398908	Cops7a	ENCODEMT000398908	Known	ISM	Prefix	0.3499999940395355	None	None	None	None
m54284U_191212_053548/127009555/ccs	PacBio_Hippocampus_Rep1	mm10_ERCC_SIRV	chr14	52103994	52074453	-	9	1698	41354	106962	ENSMUSG00000060373.15	ENSMUST00000227242.1	Hnrnpc	Hnrnpc-205	Known	Known	None	0.5	None	None	None	None
m54284U_191212_053548/176883216/ccs	PacBio_Hippocampus_Rep1	mm10_ERCC_SIRV	chr17	87025589	87036436	+	5	1771	48330	126305	ENSMUSG00000024146.9	ENSMUST00000024959.9	Cript	Cript-201	Known	Known	None	0.25	None	None	None	None
m54284U_191107_221739/30279092/ccs	PacBio_Cortex_Rep1	mm10_ERCC_SIRV	chr1	161251130	161241015	-	5	1395	2680	6549	ENSMUSG00000026701.15	ENSMUST00000071718.11	Prdx6	Prdx6-202	Known	Known	None	0.30000001192092896	None	None	None	None
m54284U_191107_221739/55706330/ccs	PacBio_Cortex_Rep1	mm10_ERCC_SIRV	chr9	65676674	65690297	+	5	1809	28096	398545	ENSMUSG00000040652.16	ENCODEMT000398545	Oaz2	ENCODEMT000398545	Known	NIC	None	0.0	None	None	None	None
m54284U_191109_043049/60426615/ccs	PacBio_Cortex_Rep2	mm10_ERCC_SIRV	chr15	98953549	98949841	-	4	1645	44246	114135	ENSMUSG00000072235.6	ENSMUST00000097014.6	Tuba1a	Tuba1a-201	Known	Known	None	0.25	None	None	None	None
m54284U_191107_221739/155977518/ccs	PacBio_Cortex_Rep1	mm10_ERCC_SIRV	chr7	100330831	100326738	-	2	2941	22677	398388	ENSMUSG00000030718.9	ENCODEMT000398388	Ppme1	ENCODEMT000398388	Known	ISM	Suffix	0.15000000596046448	None	None	None	None
m54284U_191212_053548/25821847/ccs	PacBio_Hippocampus_Rep1	mm10_ERCC_SIRV	chr11	75732916	75765573	+	6	1781	33682	88596	ENSMUSG00000020849.13	ENSMUST00000067664.9	Ywhae	Ywhae-201	Known	Known	None	0.3499999940395355	None	None	None	None
m54284U_191212_053548/139460745/ccs	PacBio_Hippocampus_Rep1	mm10_ERCC_SIRV	chr14	52084261	52074453	-	7	1398	41354	398814	ENSMUSG00000060373.15	ENCODEMT000398814	Hnrnpc	ENCODEMT000398814	Known	ISM	Suffix	0.5	None	None	None	None
m54284U_191107_221739/68684406/ccs	PacBio_Cortex_Rep1	mm10_ERCC_SIRV	chr2	37359209	37350588	-	4	2221	4385	11471	ENSMUSG00000009030.14	ENSMUST00000009174.14	Pdcl	Pdcl-201	Known	Known	None	0.6000000238418579	None	None	None	None
m54284U_191212_053548/99485322/ccs	PacBio_Hippocampus_Rep1	mm10_ERCC_SIRV	chr6	124997030	124980023	-	4	1457	18746	398908	ENSMUSG00000030127.15	ENCODEMT000398908	Cops7a	ENCODEMT000398908	Known	ISM	Prefix	0.3499999940395355	None	None	None	None
m54284U_191212_053548/140771806/ccs	PacBio_Hippocampus_Rep1	mm10_ERCC_SIRV	chr14	52104032	52074453	-	9	1736	41354	106962	ENSMUSG00000060373.15	ENSMUST00000227242.1	Hnrnpc	Hnrnpc-205	Known	Known	None	0.5	None	None	None	None
m54284U_191107_221739/55773105/ccs	PacBio_Cortex_Rep1	mm10_ERCC_SIRV	chr9	65676674	65690296	+	5	1808	28096	398545	ENSMUSG00000040652.16	ENCODEMT000398545	Oaz2	ENCODEMT000398545	Known	NIC	None	0.0	None	None	None	None
m54284U_191109_043049/60491850/ccs	PacBio_Cortex_Rep2	mm10_ERCC_SIRV	chr15	98953547	98949841	-	4	1643	44246	114135	ENSMUSG00000072235.6	ENSMUST00000097014.6	Tuba1a	Tuba1a-201	Known	Known	None	0.25	None	None	None	None
m54284U_191107_221739/156306185/ccs	PacBio_Cortex_Rep1	mm10_ERCC_SIRV	chr7	100371960	100326739	-	14	2423	22677	58818	ENSMUSG00000030718.9	ENSMUST00000032963.9	Ppme1	Ppme1-201	Known	Known	None	0.15000000596046448	None	None	None	None
m54284U_191212_053548/142868823/ccs	PacBio_Hippocampus_Rep1	mm10_ERCC_SIRV	chr14	52103998	52074453	-	9	1741	41354	106960	ENSMUSG00000060373.15	ENSMUST00000111610.11	Hnrnpc	Hnrnpc-201	Known	Known	None	0.5	None	None	None	None
m54284U_191107_221739/30542513/ccs	PacBio_Cortex_Rep1	mm10_ERCC_SIRV	chr1	161251166	161241015	-	5	1431	2680	6549	ENSMUSG00000026701.15	ENSMUST00000071718.11	Prdx6	Prdx6-202	Known	Known	None	0.30000001192092896	None	None	None	None
m54284U_191107_221739/70978355/ccs	PacBio_Cortex_Rep1	mm10_ERCC_SIRV	chr2	37358806	37350588	-	3	3995	4385	398911	ENSMUSG00000009030.14	ENCODEMT000398911	Pdcl	ENCODEMT000398911	Known	NIC	None	0.6000000238418579	None	None	None	None
m54284U_191212_053548/45679537/ccs	PacBio_Hippocampus_Rep1	mm10_ERCC_SIRV	chr5	114380488	114363602	-	7	3048	15159	39486	ENSMUSG00000001098.15	ENSMUST00000102581.10	Kctd10	Kctd10-202	Known	Known	None	0.5	None	None	None	None
m54284U_191213_120042/58590179/ccs	PacBio_Hippocampus_Rep2	mm10_ERCC_SIRV	chr17	87025589	87036125	+	5	1460	48330	126305	ENSMUSG00000024146.9	ENSMUST00000024959.9	Cript	Cript-201	Known	Known	None	0.8500000238418579	None	None	None	None
m54284U_191213_120042/150996445/ccs	PacBio_Hippocampus_Rep2	mm10_ERCC_SIRV	chr6	124997219	124980023	-	4	1646	18746	398908	ENSMUSG00000030127.15	ENCODEMT000398908	Cops7a	ENCODEMT000398908	Known	ISM	Prefix	0.3499999940395355	None	None	None	None
m54284U_191212_053548/152437986/ccs	PacBio_Hippocampus_Rep1	mm10_ERCC_SIRV	chr14	52104001	52074453	-	8	1655	41354	398808	ENSMUSG00000060373.15	ENCODEMT000398808	Hnrnpc	ENCODEMT000398808	Known	NIC	None	0.5	None	None	None	None
m54284U_191109_043049/102041066/ccs	PacBio_Cortex_Rep2	mm10_ERCC_SIRV	chr6	124997374	124980024	-	3	1518	18746	398912	ENSMUSG00000030127.15	ENCODEMT000398912	Cops7a	ENCODEMT000398912	Known	NIC	None	0.30000001192092896	None	None	None	None
m54284U_191107_221739/55839053/ccs	PacBio_Cortex_Rep1	mm10_ERCC_SIRV	chr9	65676674	65690297	+	5	1809	28096	398545	ENSMUSG00000040652.16	ENCODEMT000398545	Oaz2	ENCODEMT000398545	Known	NIC	None	0.0	None	None	None	None
m54284U_191212_053548/26346794/ccs	PacBio_Hippocampus_Rep1	mm10_ERCC_SIRV	chr11	75732916	75765838	+	6	2046	33682	88596	ENSMUSG00000020849.13	ENSMUST00000067664.9	Ywhae	Ywhae-201	Known	Known	None	0.3499999940395355	None	None	None	None
m54284U_191212_053548/159451697/ccs	PacBio_Hippocampus_Rep1	mm10_ERCC_SIRV	chr14	52103997	52074453	-	8	1688	41354	398795	ENSMUSG00000060373.15	ENCODEMT000398795	Hnrnpc	ENCODEMT000398795	Known	NIC	None	0.5	None	None	None	None
m54284U_191109_043049/60492058/ccs	PacBio_Cortex_Rep2	mm10_ERCC_SIRV	chr15	98953549	98949841	-	4	1645	44246	114135	ENSMUSG00000072235.6	ENSMUST00000097014.6	Tuba1a	Tuba1a-201	Known	Known	None	0.25	None	None	None	None
m54284U_191107_221739/156500643/ccs	PacBio_Cortex_Rep1	mm10_ERCC_SIRV	chr7	100371912	100326739	-	14	2375	22677	58818	ENSMUSG00000030718.9	ENSMUST00000032963.9	Ppme1	Ppme1-201	Known	Known	None	0.15000000596046448	None	None	None	None
m54284U_191107_221739/166398499/ccs	PacBio_Cortex_Rep1	mm10_ERCC_SIRV	chr2	37359221	37350588	-	4	2233	4385	11471	ENSMUSG00000009030.14	ENSMUST00000009174.14	Pdcl	Pdcl-201	Known	Known	None	0.6000000238418579	None	None	None	None
m54284U_191107_221739/30673731/ccs	PacBio_Cortex_Rep1	mm10_ERCC_SIRV	chr1	161251165	161241015	-	5	1430	2680	6549	ENSMUSG00000026701.15	ENSMUST00000071718.11	Prdx6	Prdx6-202	Known	Known	None	0.30000001192092896	None	None	None	None
m54284U_191107_221739/70780910/ccs	PacBio_Cortex_Rep1	mm10_ERCC_SIRV	chr6	124997118	124980065	-	4	1503	18746	398908	ENSMUSG00000030127.15	ENCODEMT000398908	Cops7a	ENCODEMT000398908	Known	ISM	Prefix	0.20000000298023224	None	None	None	None
m54284U_191107_221739/55903669/ccs	PacBio_Cortex_Rep1	mm10_ERCC_SIRV	chr9	65676674	65690296	+	5	1808	28096	398545	ENSMUSG00000040652.16	ENCODEMT000398545	Oaz2	ENCODEMT000398545	Known	NIC	None	0.0	None	None	None	None
m54284U_191213_120042/86048975/ccs	PacBio_Hippocampus_Rep2	mm10_ERCC_SIRV	chr17	87025589	87035809	+	5	1144	48330	126305	ENSMUSG00000024146.9	ENSMUST00000024959.9	Cript	Cript-201	Known	Known	None	0.15000000596046448	None	None	None	None
m54284U_191107_221739/157746377/ccs	PacBio_Cortex_Rep1	mm10_ERCC_SIRV	chr7	100371922	100326739	-	14	2385	22677	58818	ENSMUSG00000030718.9	ENSMUST00000032963.9	Ppme1	Ppme1-201	Known	Known	None	0.15000000596046448	None	None	None	None
m54284U_191109_043049/45353135/ccs	PacBio_Cortex_Rep2	mm10_ERCC_SIRV	chr2	37359263	37350588	-	4	2275	4385	11471	ENSMUSG00000009030.14	ENSMUST00000009174.14	Pdcl	Pdcl-201	Known	Known	None	0.6000000238418579	None	None	None	None
m54284U_191109_043049/60557125/ccs	PacBio_Cortex_Rep2	mm10_ERCC_SIRV	chr15	98953551	98949841	-	4	1647	44246	114135	ENSMUSG00000072235.6	ENSMUST00000097014.6	Tuba1a	Tuba1a-201	Known	Known	None	0.25	None	None	None	None
m54284U_191212_053548/161480913/ccs	PacBio_Hippocampus_Rep1	mm10_ERCC_SIRV	chr14	52103993	52074453	-	9	1716	41354	398784	ENSMUSG00000060373.15	ENCODEMT000398784	Hnrnpc	ENCODEMT000398784	Known	NIC	None	0.5	None	None	None	None
m54284U_191213_120042/177146068/ccs	PacBio_Hippocampus_Rep2	mm10_ERCC_SIRV	chr5	114380483	114363603	-	7	3042	15159	39486	ENSMUSG00000001098.15	ENSMUST00000102581.10	Kctd10	Kctd10-202	Known	Known	None	0.5	None	None	None	None
m54284U_191107_221739/130418153/ccs	PacBio_Cortex_Rep1	mm10_ERCC_SIRV	chr6	124997192	124980079	-	4	1563	18746	398908	ENSMUSG00000030127.15	ENCODEMT000398908	Cops7a	ENCODEMT000398908	Known	ISM	Prefix	0.30000001192092896	None	None	None	None
m54284U_191107_221739/159449247/ccs	PacBio_Cortex_Rep1	mm10_ERCC_SIRV	chr7	100371965	100326739	-	14	2428	22677	58818	ENSMUSG00000030718.9	ENSMUST00000032963.9	Ppme1	Ppme1-201	Known	Known	None	0.15000000596046448	None	None	None	None
m54284U_191107_221739/30802409/ccs	PacBio_Cortex_Rep1	mm10_ERCC_SIRV	chr1	161251168	161241015	-	5	1433	2680	6549	ENSMUSG00000026701.15	ENSMUST00000071718.11	Prdx6	Prdx6-202	Known	Known	None	0.30000001192092896	None	None	None	None
m54284U_191107_221739/56230368/ccs	PacBio_Cortex_Rep1	mm10_ERCC_SIRV	chr9	65676674	65690296	+	5	1808	28096	398545	ENSMUSG00000040652.16	ENCODEMT000398545	Oaz2	ENCODEMT000398545	Known	NIC	None	0.0	None	None	None	None
m54284U_191212_053548/26413845/ccs	PacBio_Hippocampus_Rep1	mm10_ERCC_SIRV	chr11	75732916	75765837	+	6	2045	33682	88596	ENSMUSG00000020849.13	ENSMUST00000067664.9	Ywhae	Ywhae-201	Known	Known	None	0.3499999940395355	None	None	None	None
m54284U_191109_043049/46533352/ccs	PacBio_Cortex_Rep2	mm10_ERCC_SIRV	chr2	37359224	37350588	-	4	2236	4385	11471	ENSMUSG00000009030.14	ENSMUST00000009174.14	Pdcl	Pdcl-201	Known	Known	None	0.6000000238418579	None	None	None	None
m54284U_191212_053548/164758998/ccs	PacBio_Hippocampus_Rep1	mm10_ERCC_SIRV	chr14	52103998	52074453	-	9	1678	41354	106965	ENSMUSG00000060373.15	ENSMUST00000227458.1	Hnrnpc	Hnrnpc-206	Known	Known	None	0.5	None	None	None	None
m54284U_191109_043049/60620814/ccs	PacBio_Cortex_Rep2	mm10_ERCC_SIRV	chr15	98953550	98949841	-	4	1646	44246	114135	ENSMUSG00000072235.6	ENSMUST00000097014.6	Tuba1a	Tuba1a-201	Known	Known	None	0.25	None	None	None	None
m54284U_191107_221739/11732622/ccs	PacBio_Cortex_Rep1	mm10_ERCC_SIRV	chr6	124997030	124980087	-	4	1393	18746	398908	ENSMUSG00000030127.15	ENCODEMT000398908	Cops7a	ENCODEMT000398908	Known	ISM	Prefix	0.25	None	None	None	None
m54284U_191107_221739/160696931/ccs	PacBio_Cortex_Rep1	mm10_ERCC_SIRV	chr7	100371947	100326739	-	14	2410	22677	58818	ENSMUSG00000030718.9	ENSMUST00000032963.9	Ppme1	Ppme1-201	Known	Known	None	0.15000000596046448	None	None	None	None
m54284U_191107_221739/33358306/ccs	PacBio_Cortex_Rep1	mm10_ERCC_SIRV	chr17	87025590	87035808	+	5	1142	48330	126305	ENSMUSG00000024146.9	ENSMUST00000024959.9	Cript	Cript-201	Known	Known	None	0.10000000149011612	None	None	None	None
m54284U_191107_221739/160957065/ccs	PacBio_Cortex_Rep1	mm10_ERCC_SIRV	chr7	100371873	100326739	-	14	2347	22677	398913	ENSMUSG00000030718.9	ENCODEMT000398913	Ppme1	ENCODEMT000398913	Known	NNC	None	0.15000000596046448	None	None	None	None
m54284U_191109_043049/61212360/ccs	PacBio_Cortex_Rep2	mm10_ERCC_SIRV	chr2	37359232	37350588	-	4	2244	4385	11471	ENSMUSG00000009030.14	ENSMUST00000009174.14	Pdcl	Pdcl-201	Known	Known	None	0.6000000238418579	None	None	None	None
m54284U_191107_221739/57213810/ccs	PacBio_Cortex_Rep1	mm10_ERCC_SIRV	chr9	65676674	65690267	+	5	1779	28096	398545	ENSMUSG00000040652.16	ENCODEMT000398545	Oaz2	ENCODEMT000398545	Known	NIC	None	0.30000001192092896	None	None	None	None
m54284U_191107_221739/30935740/ccs	PacBio_Cortex_Rep1	mm10_ERCC_SIRV	chr1	161251162	161241015	-	5	1427	2680	6549	ENSMUSG00000026701.15	ENSMUST00000071718.11	Prdx6	Prdx6-202	Known	Known	None	0.30000001192092896	None	None	None	None
m54284U_191212_053548/169871656/ccs	PacBio_Hippocampus_Rep1	mm10_ERCC_SIRV	chr14	52103992	52074453	-	9	1735	41354	106960	ENSMUSG00000060373.15	ENSMUST00000111610.11	Hnrnpc	Hnrnpc-201	Known	Known	None	0.5	None	None	None	None
m54284U_191213_120042/30343693/ccs	PacBio_Hippocampus_Rep2	mm10_ERCC_SIRV	chr6	124997420	124980072	-	4	1561	18746	398910	ENSMUSG00000030127.15	ENCODEMT000398910	Cops7a	ENCODEMT000398910	Known	ISM	Prefix	0.4000000059604645	None	None	None	None
m54284U_191109_043049/74515811/ccs	PacBio_Cortex_Rep2	mm10_ERCC_SIRV	chr2	37359288	37350588	-	4	2300	4385	11471	ENSMUSG00000009030.14	ENSMUST00000009174.14	Pdcl	Pdcl-201	Known	Known	None	0.6000000238418579	None	None	None	None
m54284U_191107_221739/164301357/ccs	PacBio_Cortex_Rep1	mm10_ERCC_SIRV	chr5	114380466	114363659	-	7	2950	15159	39486	ENSMUSG00000001098.15	ENSMUST00000102581.10	Kctd10	Kctd10-202	Known	Known	None	0.3499999940395355	None	None	None	None
m54284U_191109_043049/60622180/ccs	PacBio_Cortex_Rep2	mm10_ERCC_SIRV	chr15	98953546	98949841	-	4	1642	44246	114135	ENSMUSG00000072235.6	ENSMUST00000097014.6	Tuba1a	Tuba1a-201	Known	Known	None	0.25	None	None	None	None
m54284U_191107_221739/162335083/ccs	PacBio_Cortex_Rep1	mm10_ERCC_SIRV	chr7	100371930	100326739	-	14	2393	22677	58818	ENSMUSG00000030718.9	ENSMUST00000032963.9	Ppme1	Ppme1-201	Known	Known	None	0.15000000596046448	None	None	None	None
m54284U_191212_053548/26478031/ccs	PacBio_Hippocampus_Rep1	mm10_ERCC_SIRV	chr11	75732916	75765575	+	6	1783	33682	88596	ENSMUSG00000020849.13	ENSMUST00000067664.9	Ywhae	Ywhae-201	Known	Known	None	0.3499999940395355	None	None	None	None
m54284U_191107_221739/57279659/ccs	PacBio_Cortex_Rep1	mm10_ERCC_SIRV	chr9	65676674	65690297	+	5	1809	28096	398545	ENSMUSG00000040652.16	ENCODEMT000398545	Oaz2	ENCODEMT000398545	Known	NIC	None	0.0	None	None	None	None
m54284U_191109_043049/81723851/ccs	PacBio_Cortex_Rep2	mm10_ERCC_SIRV	chr5	114365327	114363716	-	1	1736	15159	398409	ENSMUSG00000001098.15	ENCODEMT000398409	Kctd10	ENCODEMT000398409	Known	Genomic	None	0.15000000596046448	None	None	None	None
m54284U_191212_053548/140968243/ccs	PacBio_Hippocampus_Rep1	mm10_ERCC_SIRV	chr6	124997160	124980077	-	4	1296	18746	398910	ENSMUSG00000030127.15	ENCODEMT000398910	Cops7a	ENCODEMT000398910	Known	ISM	Prefix	0.5	None	None	None	None
m54284U_191212_053548/171706602/ccs	PacBio_Hippocampus_Rep1	mm10_ERCC_SIRV	chr14	52103998	52074453	-	9	1720	41354	106963	ENSMUSG00000060373.15	ENSMUST00000228198.1	Hnrnpc	Hnrnpc-209	Known	Known	None	0.5	None	None	None	None
m54284U_191107_221739/163710003/ccs	PacBio_Cortex_Rep1	mm10_ERCC_SIRV	chr7	100371988	100326739	-	14	2451	22677	58818	ENSMUSG00000030718.9	ENSMUST00000032963.9	Ppme1	Ppme1-201	Known	Known	None	0.15000000596046448	None	None	None	None
m54284U_191109_043049/93259265/ccs	PacBio_Cortex_Rep2	mm10_ERCC_SIRV	chr2	37355817	37350588	-	2	1919	4385	398804	ENSMUSG00000009030.14	ENCODEMT000398804	Pdcl	ENCODEMT000398804	Known	ISM	Suffix	0.6000000238418579	None	None	None	None
m54284U_191107_221739/39846113/ccs	PacBio_Cortex_Rep1	mm10_ERCC_SIRV	chr17	87025590	87035809	+	5	1143	48330	126305	ENSMUSG00000024146.9	ENSMUST00000024959.9	Cript	Cript-201	Known	Known	None	0.15000000596046448	None	None	None	None
m54284U_191107_221739/31131660/ccs	PacBio_Cortex_Rep1	mm10_ERCC_SIRV	chr1	161251165	161241015	-	5	1437	2680	6549	ENSMUSG00000026701.15	ENSMUST00000071718.11	Prdx6	Prdx6-202	Known	Known	None	0.30000001192092896	None	None	None	None
m54284U_191109_043049/60622760/ccs	PacBio_Cortex_Rep2	mm10_ERCC_SIRV	chr15	98953547	98949841	-	4	1643	44246	114135	ENSMUSG00000072235.6	ENSMUST00000097014.6	Tuba1a	Tuba1a-201	Known	Known	None	0.25	None	None	None	None
m54284U_191107_221739/57279870/ccs	PacBio_Cortex_Rep1	mm10_ERCC_SIRV	chr9	65676674	65690298	+	5	1810	28096	398545	ENSMUSG00000040652.16	ENCODEMT000398545	Oaz2	ENCODEMT000398545	Known	NIC	None	0.05000000074505806	None	None	None	None
m54284U_191213_120042/172753920/ccs	PacBio_Hippocampus_Rep2	mm10_ERCC_SIRV	chr6	124996694	124980098	-	4	1376	18746	398914	ENSMUSG00000030127.15	ENCODEMT000398914	Cops7a	ENCODEMT000398914	Known	ISM	Prefix	0.5	None	None	None	None
m54284U_191109_043049/60622935/ccs	PacBio_Cortex_Rep2	mm10_ERCC_SIRV	chr15	98950915	98949841	-	1	1071	44243	390476	ENSMUSG00000116358.1	ENCODEMT000390476	Gm49450	ENCODEMT000390476	Known	Genomic	None	0.25	None	None	None	None
m54284U_191109_043049/116065271/ccs	PacBio_Cortex_Rep2	mm10_ERCC_SIRV	chr2	37359289	37350588	-	4	2291	4385	11471	ENSMUSG00000009030.14	ENSMUST00000009174.14	Pdcl	Pdcl-201	Known	Known	None	0.6000000238418579	None	None	None	None
m54284U_191107_221739/165085650/ccs	PacBio_Cortex_Rep1	mm10_ERCC_SIRV	chr7	100371905	100326739	-	14	2368	22677	58818	ENSMUSG00000030718.9	ENSMUST00000032963.9	Ppme1	Ppme1-201	Known	Known	None	0.15000000596046448	None	None	None	None
m54284U_191213_120042/263306/ccs	PacBio_Hippocampus_Rep2	mm10_ERCC_SIRV	chr14	52104005	52074453	-	9	1688	41354	106964	ENSMUSG00000060373.15	ENSMUST00000228748.1	Hnrnpc	Hnrnpc-211	Known	Known	None	0.5	None	None	None	None
m54284U_191107_221739/57935595/ccs	PacBio_Cortex_Rep1	mm10_ERCC_SIRV	chr9	65676674	65690296	+	5	1808	28096	398545	ENSMUSG00000040652.16	ENCODEMT000398545	Oaz2	ENCODEMT000398545	Known	NIC	None	0.0	None	None	None	None
m54284U_191212_053548/26674983/ccs	PacBio_Hippocampus_Rep1	mm10_ERCC_SIRV	chr11	75732916	75765849	+	6	2057	33682	88596	ENSMUSG00000020849.13	ENSMUST00000067664.9	Ywhae	Ywhae-201	Known	Known	None	0.30000001192092896	None	None	None	None
m54284U_191107_221739/31394473/ccs	PacBio_Cortex_Rep1	mm10_ERCC_SIRV	chr1	161251165	161241015	-	5	1430	2680	6549	ENSMUSG00000026701.15	ENSMUST00000071718.11	Prdx6	Prdx6-202	Known	Known	None	0.30000001192092896	None	None	None	None
m54284U_191109_043049/129895194/ccs	PacBio_Cortex_Rep2	mm10_ERCC_SIRV	chr2	37359217	37350588	-	4	2229	4385	11471	ENSMUSG00000009030.14	ENSMUST00000009174.14	Pdcl	Pdcl-201	Known	Known	None	0.6000000238418579	None	None	None	None
m54284U_191109_043049/166069642/ccs	PacBio_Cortex_Rep2	mm10_ERCC_SIRV	chr5	114380500	114363878	-	7	2784	15159	39486	ENSMUSG00000001098.15	ENSMUST00000102581.10	Kctd10	Kctd10-202	Known	Known	None	0.15000000596046448	None	None	None	None
m54284U_191109_043049/60623185/ccs	PacBio_Cortex_Rep2	mm10_ERCC_SIRV	chr15	98953550	98949841	-	4	1646	44246	114135	ENSMUSG00000072235.6	ENSMUST00000097014.6	Tuba1a	Tuba1a-201	Known	Known	None	0.25	None	None	None	None
m54284U_191107_221739/165282576/ccs	PacBio_Cortex_Rep1	mm10_ERCC_SIRV	chr7	100371870	100326739	-	14	2333	22677	58818	ENSMUSG00000030718.9	ENSMUST00000032963.9	Ppme1	Ppme1-201	Known	Known	None	0.15000000596046448	None	None	None	None
m54284U_191213_120042/20121980/ccs	PacBio_Hippocampus_Rep2	mm10_ERCC_SIRV	chr6	124997209	124980100	-	4	1559	18746	398908	ENSMUSG00000030127.15	ENCODEMT000398908	Cops7a	ENCODEMT000398908	Known	ISM	Prefix	0.44999998807907104	None	None	None	None
m54284U_191213_120042/1574975/ccs	PacBio_Hippocampus_Rep2	mm10_ERCC_SIRV	chr14	52104036	52074453	-	9	1759	41354	398784	ENSMUSG00000060373.15	ENCODEMT000398784	Hnrnpc	ENCODEMT000398784	Known	NIC	None	0.5	None	None	None	None
m54284U_191107_221739/105054956/ccs	PacBio_Cortex_Rep1	mm10_ERCC_SIRV	chr17	87025590	87035809	+	5	1143	48330	126305	ENSMUSG00000024146.9	ENSMUST00000024959.9	Cript	Cript-201	Known	Known	None	0.15000000596046448	None	None	None	None
m54284U_191107_221739/58853067/ccs	PacBio_Cortex_Rep1	mm10_ERCC_SIRV	chr9	65676674	65690300	+	5	1812	28096	398545	ENSMUSG00000040652.16	ENCODEMT000398545	Oaz2	ENCODEMT000398545	Known	NIC	None	0.05000000074505806	None	None	None	None
m54284U_191109_043049/156763120/ccs	PacBio_Cortex_Rep2	mm10_ERCC_SIRV	chr2	37359284	37350588	-	4	2296	4385	11471	ENSMUSG00000009030.14	ENSMUST00000009174.14	Pdcl	Pdcl-201	Known	Known	None	0.6000000238418579	None	None	None	None
m54284U_191107_221739/165283482/ccs	PacBio_Cortex_Rep1	mm10_ERCC_SIRV	chr7	100371939	100326739	-	14	2402	22677	58818	ENSMUSG00000030718.9	ENSMUST00000032963.9	Ppme1	Ppme1-201	Known	Known	None	0.15000000596046448	None	None	None	None
m54284U_191213_120042/153355492/ccs	PacBio_Hippocampus_Rep2	mm10_ERCC_SIRV	chr6	124997183	124980100	-	4	1533	18746	398908	ENSMUSG00000030127.15	ENCODEMT000398908	Cops7a	ENCODEMT000398908	Known	ISM	Prefix	0.44999998807907104	None	None	None	None
m54284U_191107_221739/31458486/ccs	PacBio_Cortex_Rep1	mm10_ERCC_SIRV	chr1	161251165	161241015	-	5	1430	2680	6549	ENSMUSG00000026701.15	ENSMUST00000071718.11	Prdx6	Prdx6-202	Known	Known	None	0.30000001192092896	None	None	None	None
m54284U_191213_120042/5112781/ccs	PacBio_Hippocampus_Rep2	mm10_ERCC_SIRV	chr14	52103998	52074453	-	9	1720	41354	106963	ENSMUSG00000060373.15	ENSMUST00000228198.1	Hnrnpc	Hnrnpc-209	Known	Known	None	0.5	None	None	None	None
m54284U_191109_043049/60623209/ccs	PacBio_Cortex_Rep2	mm10_ERCC_SIRV	chr15	98951634	98949845	-	3	1358	44246	390557	ENSMUSG00000072235.6	ENCODEMT000390557	Tuba1a	ENCODEMT000390557	Known	ISM	Both	0.25	None	None	None	None
m54284U_191109_043049/160826037/ccs	PacBio_Cortex_Rep2	mm10_ERCC_SIRV	chr2	37359284	37350588	-	4	2296	4385	11471	ENSMUSG00000009030.14	ENSMUST00000009174.14	Pdcl	Pdcl-201	Known	Known	None	0.6000000238418579	None	None	None	None
m54284U_191212_053548/26936654/ccs	PacBio_Hippocampus_Rep1	mm10_ERCC_SIRV	chr11	75732916	75765575	+	6	1783	33682	88596	ENSMUSG00000020849.13	ENSMUST00000067664.9	Ywhae	Ywhae-201	Known	Known	None	0.3499999940395355	None	None	None	None
m54284U_191107_221739/59966590/ccs	PacBio_Cortex_Rep1	mm10_ERCC_SIRV	chr9	65676674	65690297	+	5	1809	28096	398545	ENSMUSG00000040652.16	ENCODEMT000398545	Oaz2	ENCODEMT000398545	Known	NIC	None	0.0	None	None	None	None
m54284U_191107_221739/165676505/ccs	PacBio_Cortex_Rep1	mm10_ERCC_SIRV	chr7	100371940	100326739	-	14	2403	22677	58818	ENSMUSG00000030718.9	ENSMUST00000032963.9	Ppme1	Ppme1-201	Known	Known	None	0.15000000596046448	None	None	None	None
m54284U_191212_053548/110168828/ccs	PacBio_Hippocampus_Rep1	mm10_ERCC_SIRV	chr6	124997198	124980101	-	4	1547	18746	398908	ENSMUSG00000030127.15	ENCODEMT000398908	Cops7a	ENCODEMT000398908	Known	ISM	Prefix	0.44999998807907104	None	None	None	None
m54284U_191212_053548/40895360/ccs	PacBio_Hippocampus_Rep1	mm10_ERCC_SIRV	chr2	37359263	37350588	-	4	2275	4385	11471	ENSMUSG00000009030.14	ENSMUST00000009174.14	Pdcl	Pdcl-201	Known	Known	None	0.6000000238418579	None	None	None	None
m54284U_191107_221739/109183082/ccs	PacBio_Cortex_Rep1	mm10_ERCC_SIRV	chr17	87025590	87035808	+	5	1142	48330	126305	ENSMUSG00000024146.9	ENSMUST00000024959.9	Cript	Cript-201	Known	Known	None	0.10000000149011612	None	None	None	None
m54284U_191213_120042/16318874/ccs	PacBio_Hippocampus_Rep2	mm10_ERCC_SIRV	chr14	52104045	52074453	-	9	1719	41354	106965	ENSMUSG00000060373.15	ENSMUST00000227458.1	Hnrnpc	Hnrnpc-206	Known	Known	None	0.5	None	None	None	None
m54284U_191107_221739/31589341/ccs	PacBio_Cortex_Rep1	mm10_ERCC_SIRV	chr1	161251163	161241015	-	5	1428	2680	6549	ENSMUSG00000026701.15	ENSMUST00000071718.11	Prdx6	Prdx6-202	Known	Known	None	0.30000001192092896	None	None	None	None
m54284U_191109_043049/60751968/ccs	PacBio_Cortex_Rep2	mm10_ERCC_SIRV	chr15	98953550	98949841	-	4	1646	44246	114135	ENSMUSG00000072235.6	ENSMUST00000097014.6	Tuba1a	Tuba1a-201	Known	Known	None	0.25	None	None	None	None
m54284U_191107_221739/166266243/ccs	PacBio_Cortex_Rep1	mm10_ERCC_SIRV	chr7	100371938	100326739	-	14	2401	22677	58818	ENSMUSG00000030718.9	ENSMUST00000032963.9	Ppme1	Ppme1-201	Known	Known	None	0.15000000596046448	None	None	None	None
m54284U_191107_221739/127732373/ccs	PacBio_Cortex_Rep1	mm10_ERCC_SIRV	chr5	114380464	114363882	-	7	2744	15159	39486	ENSMUSG00000001098.15	ENSMUST00000102581.10	Kctd10	Kctd10-202	Known	Known	None	0.25	None	None	None	None
m54284U_191107_221739/61146074/ccs	PacBio_Cortex_Rep1	mm10_ERCC_SIRV	chr9	65676674	65690297	+	5	1809	28096	398545	ENSMUSG00000040652.16	ENCODEMT000398545	Oaz2	ENCODEMT000398545	Known	NIC	None	0.0	None	None	None	None
m54284U_191213_120042/75892293/ccs	PacBio_Hippocampus_Rep2	mm10_ERCC_SIRV	chr6	124997197	124980152	-	4	1495	18746	398908	ENSMUSG00000030127.15	ENCODEMT000398908	Cops7a	ENCODEMT000398908	Known	ISM	Prefix	0.44999998807907104	None	None	None	None
m54284U_191212_053548/57412408/ccs	PacBio_Hippocampus_Rep1	mm10_ERCC_SIRV	chr2	37359224	37350588	-	4	2236	4385	11471	ENSMUSG00000009030.14	ENSMUST00000009174.14	Pdcl	Pdcl-201	Known	Known	None	0.6000000238418579	None	None	None	None
m54284U_191107_221739/167379790/ccs	PacBio_Cortex_Rep1	mm10_ERCC_SIRV	chr7	100371965	100326739	-	14	2428	22677	58818	ENSMUSG00000030718.9	ENSMUST00000032963.9	Ppme1	Ppme1-201	Known	Known	None	0.15000000596046448	None	None	None	None
m54284U_191213_120042/22872728/ccs	PacBio_Hippocampus_Rep2	mm10_ERCC_SIRV	chr14	52104005	52074453	-	9	1727	41354	106963	ENSMUSG00000060373.15	ENSMUST00000228198.1	Hnrnpc	Hnrnpc-209	Known	Known	None	0.5	None	None	None	None
m54284U_191212_053548/117834139/ccs	PacBio_Hippocampus_Rep1	mm10_ERCC_SIRV	chr6	124986431	124984130	-	1	2302	77290	398915	ENCODEMG000077290	ENCODEMT000398915	ENCODEMG000077290	ENCODEMT000398915	Intergenic	Intergenic	None	0.800000011920929	None	None	None	None
m54284U_191212_053548/27069107/ccs	PacBio_Hippocampus_Rep1	mm10_ERCC_SIRV	chr11	75732916	75765839	+	6	2047	33682	88596	ENSMUSG00000020849.13	ENSMUST00000067664.9	Ywhae	Ywhae-201	Known	Known	None	0.4000000059604645	None	None	None	None
m54284U_191212_053548/80349657/ccs	PacBio_Hippocampus_Rep1	mm10_ERCC_SIRV	chr2	37359261	37350588	-	4	2273	4385	11471	ENSMUSG00000009030.14	ENSMUST00000009174.14	Pdcl	Pdcl-201	Known	Known	None	0.6000000238418579	None	None	None	None
m54284U_191107_221739/61277268/ccs	PacBio_Cortex_Rep1	mm10_ERCC_SIRV	chr9	65676674	65690296	+	5	1808	28096	398545	ENSMUSG00000040652.16	ENCODEMT000398545	Oaz2	ENCODEMT000398545	Known	NIC	None	0.0	None	None	None	None
m54284U_191109_043049/60752442/ccs	PacBio_Cortex_Rep2	mm10_ERCC_SIRV	chr15	98953550	98949841	-	4	1646	44246	114135	ENSMUSG00000072235.6	ENSMUST00000097014.6	Tuba1a	Tuba1a-201	Known	Known	None	0.25	None	None	None	None
m54284U_191107_221739/31655563/ccs	PacBio_Cortex_Rep1	mm10_ERCC_SIRV	chr1	161251168	161241015	-	5	1433	2680	6549	ENSMUSG00000026701.15	ENSMUST00000071718.11	Prdx6	Prdx6-202	Known	Known	None	0.30000001192092896	None	None	None	None
m54284U_191107_221739/169477321/ccs	PacBio_Cortex_Rep1	mm10_ERCC_SIRV	chr7	100345031	100326739	-	9	1855	22677	398150	ENSMUSG00000030718.9	ENCODEMT000398150	Ppme1	ENCODEMT000398150	Known	ISM	Suffix	0.15000000596046448	None	None	None	None
m54284U_191213_120042/23986695/ccs	PacBio_Hippocampus_Rep2	mm10_ERCC_SIRV	chr14	52104020	52074453	-	9	1703	41354	106964	ENSMUSG00000060373.15	ENSMUST00000228748.1	Hnrnpc	Hnrnpc-211	Known	Known	None	0.5	None	None	None	None
m54284U_191107_221739/129500284/ccs	PacBio_Cortex_Rep1	mm10_ERCC_SIRV	chr17	87025560	87035810	+	5	1140	48330	398866	ENSMUSG00000024146.9	ENCODEMT000398866	Cript	ENCODEMT000398866	Known	NNC	None	0.10000000149011612	None	None	None	None
m54284U_191107_221739/89524234/ccs	PacBio_Cortex_Rep1	mm10_ERCC_SIRV	chr6	124995783	124995603	-	1	181	77291	398916	ENCODEMG000077291	ENCODEMT000398916	ENCODEMG000077291	ENCODEMT000398916	Intergenic	Intergenic	None	0.30000001192092896	None	None	None	None
m54284U_191212_053548/129106802/ccs	PacBio_Hippocampus_Rep1	mm10_ERCC_SIRV	chr2	37359249	37350588	-	4	2261	4385	11471	ENSMUSG00000009030.14	ENSMUST00000009174.14	Pdcl	Pdcl-201	Known	Known	None	0.6000000238418579	None	None	None	None
m54284U_191109_043049/20056549/ccs	PacBio_Cortex_Rep2	mm10_ERCC_SIRV	chr5	114380464	114363882	-	7	2744	15159	39486	ENSMUSG00000001098.15	ENSMUST00000102581.10	Kctd10	Kctd10-202	Known	Known	None	0.25	None	None	None	None
m54284U_191107_221739/61933692/ccs	PacBio_Cortex_Rep1	mm10_ERCC_SIRV	chr9	65676674	65690297	+	5	1809	28096	398545	ENSMUSG00000040652.16	ENCODEMT000398545	Oaz2	ENCODEMT000398545	Known	NIC	None	0.0	None	None	None	None
m54284U_191109_043049/60753472/ccs	PacBio_Cortex_Rep2	mm10_ERCC_SIRV	chr15	98953539	98949841	-	4	1635	44246	114135	ENSMUSG00000072235.6	ENSMUST00000097014.6	Tuba1a	Tuba1a-201	Known	Known	None	0.25	None	None	None	None
m54284U_191107_221739/170003201/ccs	PacBio_Cortex_Rep1	mm10_ERCC_SIRV	chr7	100371843	100326738	-	14	2262	22677	398763	ENSMUSG00000030718.9	ENCODEMT000398763	Ppme1	ENCODEMT000398763	Known	NNC	None	0.15000000596046448	None	None	None	None
m54284U_191107_221739/163383867/ccs	PacBio_Cortex_Rep1	mm10_ERCC_SIRV	chr6	124995781	124995603	-	1	179	77291	398916	ENCODEMG000077291	ENCODEMT000398916	ENCODEMG000077291	ENCODEMT000398916	Intergenic	Intergenic	None	0.30000001192092896	None	None	None	None
m54284U_191107_221739/31851207/ccs	PacBio_Cortex_Rep1	mm10_ERCC_SIRV	chr1	161251165	161241015	-	5	1423	2680	6549	ENSMUSG00000026701.15	ENSMUST00000071718.11	Prdx6	Prdx6-202	Known	Known	None	0.30000001192092896	None	None	None	None
m54284U_191213_120042/12386476/ccs	PacBio_Hippocampus_Rep2	mm10_ERCC_SIRV	chr2	37359288	37350588	-	4	2300	4385	11471	ENSMUSG00000009030.14	ENSMUST00000009174.14	Pdcl	Pdcl-201	Known	Known	None	0.6000000238418579	None	None	None	None
m54284U_191213_120042/27853387/ccs	PacBio_Hippocampus_Rep2	mm10_ERCC_SIRV	chr14	52104031	52074453	-	9	1714	41354	106964	ENSMUSG00000060373.15	ENSMUST00000228748.1	Hnrnpc	Hnrnpc-211	Known	Known	None	0.5	None	None	None	None
m54284U_191212_053548/27265402/ccs	PacBio_Hippocampus_Rep1	mm10_ERCC_SIRV	chr11	75732916	75765579	+	6	1787	33682	88596	ENSMUSG00000020849.13	ENSMUST00000067664.9	Ywhae	Ywhae-201	Known	Known	None	0.20000000298023224	None	None	None	None
m54284U_191107_221739/62130618/ccs	PacBio_Cortex_Rep1	mm10_ERCC_SIRV	chr6	124996143	125003092	+	7	2388	18748	398917	ENSMUSG00000030329.11	ENCODEMT000398917	Pianp	ENCODEMT000398917	Known	NNC	None	0.20000000298023224	None	None	None	None
m54284U_191107_221739/170133433/ccs	PacBio_Cortex_Rep1	mm10_ERCC_SIRV	chr7	100371910	100326739	-	14	2373	22677	58818	ENSMUSG00000030718.9	ENSMUST00000032963.9	Ppme1	Ppme1-201	Known	Known	None	0.15000000596046448	None	None	None	None
m54284U_191107_221739/62194445/ccs	PacBio_Cortex_Rep1	mm10_ERCC_SIRV	chr9	65676674	65690299	+	5	1811	28096	398545	ENSMUSG00000040652.16	ENCODEMT000398545	Oaz2	ENCODEMT000398545	Known	NIC	None	0.05000000074505806	None	None	None	None
m54284U_191109_043049/60818869/ccs	PacBio_Cortex_Rep2	mm10_ERCC_SIRV	chr15	98953549	98949841	-	4	1645	44246	114135	ENSMUSG00000072235.6	ENSMUST00000097014.6	Tuba1a	Tuba1a-201	Known	Known	None	0.25	None	None	None	None
m54284U_191213_120042/79563400/ccs	PacBio_Hippocampus_Rep2	mm10_ERCC_SIRV	chr2	37359240	37350588	-	4	2252	4385	11471	ENSMUSG00000009030.14	ENSMUST00000009174.14	Pdcl	Pdcl-201	Known	Known	None	0.6000000238418579	None	None	None	None
m54284U_191107_221739/154666124/ccs	PacBio_Cortex_Rep1	mm10_ERCC_SIRV	chr17	87025590	87035809	+	5	1143	48330	126305	ENSMUSG00000024146.9	ENSMUST00000024959.9	Cript	Cript-201	Known	Known	None	0.15000000596046448	None	None	None	None
m54284U_191212_053548/126420062/ccs	PacBio_Hippocampus_Rep1	mm10_ERCC_SIRV	chr6	124996659	125003094	+	6	2283	18748	49260	ENSMUSG00000030329.11	ENSMUST00000032479.10	Pianp	Pianp-201	Known	Known	None	0.15000000596046448	None	None	None	None
m54284U_191107_221739/170919336/ccs	PacBio_Cortex_Rep1	mm10_ERCC_SIRV	chr7	100371947	100326739	-	14	2410	22677	58818	ENSMUSG00000030718.9	ENSMUST00000032963.9	Ppme1	Ppme1-201	Known	Known	None	0.15000000596046448	None	None	None	None
m54284U_191213_120042/29755795/ccs	PacBio_Hippocampus_Rep2	mm10_ERCC_SIRV	chr14	52103998	52074453	-	9	1681	41354	106964	ENSMUSG00000060373.15	ENSMUST00000228748.1	Hnrnpc	Hnrnpc-211	Known	Known	None	0.5	None	None	None	None
m54284U_191107_221739/32246313/ccs	PacBio_Cortex_Rep1	mm10_ERCC_SIRV	chr1	161251166	161241015	-	5	1431	2680	6549	ENSMUSG00000026701.15	ENSMUST00000071718.11	Prdx6	Prdx6-202	Known	Known	None	0.30000001192092896	None	None	None	None
m54284U_191107_221739/62522643/ccs	PacBio_Cortex_Rep1	mm10_ERCC_SIRV	chr9	65676674	65690299	+	5	1811	28096	398545	ENSMUSG00000040652.16	ENCODEMT000398545	Oaz2	ENCODEMT000398545	Known	NIC	None	0.05000000074505806	None	None	None	None
m54284U_191213_120042/145098670/ccs	PacBio_Hippocampus_Rep2	mm10_ERCC_SIRV	chr2	37359251	37350588	-	4	2263	4385	11471	ENSMUSG00000009030.14	ENSMUST00000009174.14	Pdcl	Pdcl-201	Known	Known	None	0.6000000238418579	None	None	None	None
m54284U_191212_053548/138544935/ccs	PacBio_Hippocampus_Rep1	mm10_ERCC_SIRV	chr5	114380489	114363882	-	7	2769	15159	39486	ENSMUSG00000001098.15	ENSMUST00000102581.10	Kctd10	Kctd10-202	Known	Known	None	0.25	None	None	None	None
m54284U_191109_043049/60883510/ccs	PacBio_Cortex_Rep2	mm10_ERCC_SIRV	chr15	98953546	98949841	-	4	1642	44246	114135	ENSMUSG00000072235.6	ENSMUST00000097014.6	Tuba1a	Tuba1a-201	Known	Known	None	0.25	None	None	None	None
m54284U_191107_221739/172229668/ccs	PacBio_Cortex_Rep1	mm10_ERCC_SIRV	chr7	100371956	100326738	-	14	2395	22677	398375	ENSMUSG00000030718.9	ENCODEMT000398375	Ppme1	ENCODEMT000398375	Known	NIC	None	0.15000000596046448	None	None	None	None
m54284U_191212_053548/46598568/ccs	PacBio_Hippocampus_Rep1	mm10_ERCC_SIRV	chr6	124996666	125003094	+	6	2276	18748	49260	ENSMUSG00000030329.11	ENSMUST00000032479.10	Pianp	Pianp-201	Known	Known	None	0.15000000596046448	None	None	None	None
m54284U_191212_053548/27394961/ccs	PacBio_Hippocampus_Rep1	mm10_ERCC_SIRV	chr11	75732916	75765632	+	6	1840	33682	88596	ENSMUSG00000020849.13	ENSMUST00000067664.9	Ywhae	Ywhae-201	Known	Known	None	0.20000000298023224	None	None	None	None
m54284U_191213_120042/31654489/ccs	PacBio_Hippocampus_Rep2	mm10_ERCC_SIRV	chr14	52103999	52074453	-	9	1682	41354	106964	ENSMUSG00000060373.15	ENSMUST00000228748.1	Hnrnpc	Hnrnpc-211	Known	Known	None	0.5	None	None	None	None
m54284U_191213_120042/150407298/ccs	PacBio_Hippocampus_Rep2	mm10_ERCC_SIRV	chr2	37359251	37350588	-	4	2263	4385	11471	ENSMUSG00000009030.14	ENSMUST00000009174.14	Pdcl	Pdcl-201	Known	Known	None	0.6000000238418579	None	None	None	None
m54284U_191107_221739/63243865/ccs	PacBio_Cortex_Rep1	mm10_ERCC_SIRV	chr9	65676674	65690296	+	5	1808	28096	398545	ENSMUSG00000040652.16	ENCODEMT000398545	Oaz2	ENCODEMT000398545	Known	NIC	None	0.0	None	None	None	None
m54284U_191107_221739/32443197/ccs	PacBio_Cortex_Rep1	mm10_ERCC_SIRV	chr1	161251165	161241015	-	5	1430	2680	6549	ENSMUSG00000026701.15	ENSMUST00000071718.11	Prdx6	Prdx6-202	Known	Known	None	0.30000001192092896	None	None	None	None
m54284U_191107_221739/179831087/ccs	PacBio_Cortex_Rep1	mm10_ERCC_SIRV	chr17	87025590	87035809	+	5	1143	48330	126305	ENSMUSG00000024146.9	ENSMUST00000024959.9	Cript	Cript-201	Known	Known	None	0.15000000596046448	None	None	None	None
m54284U_191212_053548/89719258/ccs	PacBio_Hippocampus_Rep1	mm10_ERCC_SIRV	chr6	124996666	125003090	+	6	2272	18748	49260	ENSMUSG00000030329.11	ENSMUST00000032479.10	Pianp	Pianp-201	Known	Known	None	0.25	None	None	None	None
m54284U_191107_221739/172818657/ccs	PacBio_Cortex_Rep1	mm10_ERCC_SIRV	chr7	100371913	100326739	-	14	2376	22677	58818	ENSMUSG00000030718.9	ENSMUST00000032963.9	Ppme1	Ppme1-201	Known	Known	None	0.15000000596046448	None	None	None	None
m54284U_191107_221739/22219408/ccs	PacBio_Cortex_Rep1	mm10_ERCC_SIRV	chr2	37359263	37350589	-	4	2274	4385	11471	ENSMUSG00000009030.14	ENSMUST00000009174.14	Pdcl	Pdcl-201	Known	Known	None	0.550000011920929	None	None	None	None
m54284U_191109_043049/60884510/ccs	PacBio_Cortex_Rep2	mm10_ERCC_SIRV	chr15	98953547	98949841	-	4	1643	44246	114135	ENSMUSG00000072235.6	ENSMUST00000097014.6	Tuba1a	Tuba1a-201	Known	Known	None	0.25	None	None	None	None
m54284U_191213_120042/40567314/ccs	PacBio_Hippocampus_Rep2	mm10_ERCC_SIRV	chr14	52104009	52074453	-	9	2900	41354	398871	ENSMUSG00000060373.15	ENCODEMT000398871	Hnrnpc	ENCODEMT000398871	Known	NIC	None	0.5	None	None	None	None
m54284U_191107_221739/63505995/ccs	PacBio_Cortex_Rep1	mm10_ERCC_SIRV	chr9	65676674	65690296	+	5	1808	28096	398545	ENSMUSG00000040652.16	ENCODEMT000398545	Oaz2	ENCODEMT000398545	Known	NIC	None	0.0	None	None	None	None
m54284U_191213_120042/143917322/ccs	PacBio_Hippocampus_Rep2	mm10_ERCC_SIRV	chr6	124996671	125003092	+	6	2269	18748	49260	ENSMUSG00000030329.11	ENSMUST00000032479.10	Pianp	Pianp-201	Known	Known	None	0.20000000298023224	None	None	None	None
m54284U_191107_221739/173344593/ccs	PacBio_Cortex_Rep1	mm10_ERCC_SIRV	chr7	100347823	100326739	-	10	1907	22677	398918	ENSMUSG00000030718.9	ENCODEMT000398918	Ppme1	ENCODEMT000398918	Known	ISM	Suffix	0.15000000596046448	None	None	None	None
m54284U_191213_120042/95289703/ccs	PacBio_Hippocampus_Rep2	mm10_ERCC_SIRV	chr6	124996672	125003094	+	6	2234	18748	398919	ENSMUSG00000030329.11	ENCODEMT000398919	Pianp	ENCODEMT000398919	Known	NNC	None	0.15000000596046448	None	None	None	None
m54284U_191107_221739/32571748/ccs	PacBio_Cortex_Rep1	mm10_ERCC_SIRV	chr1	161251166	161241015	-	5	1431	2680	6549	ENSMUSG00000026701.15	ENSMUST00000071718.11	Prdx6	Prdx6-202	Known	Known	None	0.30000001192092896	None	None	None	None
m54284U_191107_221739/63637866/ccs	PacBio_Cortex_Rep1	mm10_ERCC_SIRV	chr2	37359271	37350589	-	4	2282	4385	11471	ENSMUSG00000009030.14	ENSMUST00000009174.14	Pdcl	Pdcl-201	Known	Known	None	0.550000011920929	None	None	None	None
m54284U_191212_053548/27527950/ccs	PacBio_Hippocampus_Rep1	mm10_ERCC_SIRV	chr11	75732916	75765575	+	6	1783	33682	88596	ENSMUSG00000020849.13	ENSMUST00000067664.9	Ywhae	Ywhae-201	Known	Known	None	0.3499999940395355	None	None	None	None
m54284U_191213_120042/65077316/ccs	PacBio_Hippocampus_Rep2	mm10_ERCC_SIRV	chr5	114380510	114363882	-	7	2790	15159	39486	ENSMUSG00000001098.15	ENSMUST00000102581.10	Kctd10	Kctd10-202	Known	Known	None	0.25	None	None	None	None
m54284U_191109_043049/60885314/ccs	PacBio_Cortex_Rep2	mm10_ERCC_SIRV	chr15	98953546	98949841	-	4	1642	44246	114135	ENSMUSG00000072235.6	ENSMUST00000097014.6	Tuba1a	Tuba1a-201	Known	Known	None	0.25	None	None	None	None
m54284U_191107_221739/64816098/ccs	PacBio_Cortex_Rep1	mm10_ERCC_SIRV	chr9	65676674	65690299	+	5	1811	28096	398545	ENSMUSG00000040652.16	ENCODEMT000398545	Oaz2	ENCODEMT000398545	Known	NIC	None	0.05000000074505806	None	None	None	None
m54284U_191213_120042/42009255/ccs	PacBio_Hippocampus_Rep2	mm10_ERCC_SIRV	chr14	52104033	52074453	-	8	1711	41354	106966	ENSMUSG00000060373.15	ENSMUST00000227536.1	Hnrnpc	Hnrnpc-207	Known	Known	None	0.5	None	None	None	None
m54284U_191107_221739/132646512/ccs	PacBio_Cortex_Rep1	mm10_ERCC_SIRV	chr2	37359251	37350589	-	4	2262	4385	11471	ENSMUSG00000009030.14	ENSMUST00000009174.14	Pdcl	Pdcl-201	Known	Known	None	0.550000011920929	None	None	None	None
m54284U_191109_043049/39127528/ccs	PacBio_Cortex_Rep2	mm10_ERCC_SIRV	chr17	87025590	87035807	+	5	1141	48330	126305	ENSMUSG00000024146.9	ENSMUST00000024959.9	Cript	Cript-201	Known	Known	None	0.10000000149011612	None	None	None	None
m54284U_191213_120042/95750955/ccs	PacBio_Hippocampus_Rep2	mm10_ERCC_SIRV	chr6	124996677	125003094	+	6	2265	18748	49260	ENSMUSG00000030329.11	ENSMUST00000032479.10	Pianp	Pianp-201	Known	Known	None	0.15000000596046448	None	None	None	None
m54284U_191107_221739/173934997/ccs	PacBio_Cortex_Rep1	mm10_ERCC_SIRV	chr7	100371920	100326739	-	14	2383	22677	58818	ENSMUSG00000030718.9	ENSMUST00000032963.9	Ppme1	Ppme1-201	Known	Known	None	0.15000000596046448	None	None	None	None
m54284U_191107_221739/32574198/ccs	PacBio_Cortex_Rep1	mm10_ERCC_SIRV	chr1	161251166	161241015	-	5	1431	2680	6549	ENSMUSG00000026701.15	ENSMUST00000071718.11	Prdx6	Prdx6-202	Known	Known	None	0.30000001192092896	None	None	None	None
m54284U_191109_043049/38210012/ccs	PacBio_Cortex_Rep2	mm10_ERCC_SIRV	chr2	37359221	37350589	-	4	2232	4385	11471	ENSMUSG00000009030.14	ENSMUST00000009174.14	Pdcl	Pdcl-201	Known	Known	None	0.550000011920929	None	None	None	None
m54284U_191107_221739/65079755/ccs	PacBio_Cortex_Rep1	mm10_ERCC_SIRV	chr9	65676674	65690296	+	5	1808	28096	398545	ENSMUSG00000040652.16	ENCODEMT000398545	Oaz2	ENCODEMT000398545	Known	NIC	None	0.0	None	None	None	None
m54284U_191213_120042/42600513/ccs	PacBio_Hippocampus_Rep2	mm10_ERCC_SIRV	chr14	52103997	52074453	-	9	1677	41354	106965	ENSMUSG00000060373.15	ENSMUST00000227458.1	Hnrnpc	Hnrnpc-206	Known	Known	None	0.5	None	None	None	None
m54284U_191109_043049/60948610/ccs	PacBio_Cortex_Rep2	mm10_ERCC_SIRV	chr15	98953547	98949841	-	4	1643	44246	114135	ENSMUSG00000072235.6	ENSMUST00000097014.6	Tuba1a	Tuba1a-201	Known	Known	None	0.25	None	None	None	None
m54284U_191212_053548/126552055/ccs	PacBio_Hippocampus_Rep1	mm10_ERCC_SIRV	chr6	124996681	125003092	+	6	2259	18748	49260	ENSMUSG00000030329.11	ENSMUST00000032479.10	Pianp	Pianp-201	Known	Known	None	0.20000000298023224	None	None	None	None
m54284U_191107_221739/174131558/ccs	PacBio_Cortex_Rep1	mm10_ERCC_SIRV	chr7	100371964	100326739	-	14	2427	22677	58818	ENSMUSG00000030718.9	ENSMUST00000032963.9	Ppme1	Ppme1-201	Known	Known	None	0.15000000596046448	None	None	None	None
m54284U_191109_043049/154928979/ccs	PacBio_Cortex_Rep2	mm10_ERCC_SIRV	chr2	37359304	37350589	-	4	2315	4385	11471	ENSMUSG00000009030.14	ENSMUST00000009174.14	Pdcl	Pdcl-201	Known	Known	None	0.550000011920929	None	None	None	None
m54284U_191212_053548/28312896/ccs	PacBio_Hippocampus_Rep1	mm10_ERCC_SIRV	chr11	75732916	75765574	+	6	1782	33682	88596	ENSMUSG00000020849.13	ENSMUST00000067664.9	Ywhae	Ywhae-201	Known	Known	None	0.3499999940395355	None	None	None	None
m54284U_191213_120042/170658598/ccs	PacBio_Hippocampus_Rep2	mm10_ERCC_SIRV	chr5	114380483	114363892	-	7	2753	15159	39486	ENSMUSG00000001098.15	ENSMUST00000102581.10	Kctd10	Kctd10-202	Known	Known	None	0.25	None	None	None	None
m54284U_191107_221739/65342097/ccs	PacBio_Cortex_Rep1	mm10_ERCC_SIRV	chr9	65676674	65690296	+	5	1808	28096	398545	ENSMUSG00000040652.16	ENCODEMT000398545	Oaz2	ENCODEMT000398545	Known	NIC	None	0.0	None	None	None	None
m54284U_191107_221739/32705038/ccs	PacBio_Cortex_Rep1	mm10_ERCC_SIRV	chr1	161251165	161241015	-	5	1424	2680	6549	ENSMUSG00000026701.15	ENSMUST00000071718.11	Prdx6	Prdx6-202	Known	Known	None	0.30000001192092896	None	None	None	None
m54284U_191213_120042/11272460/ccs	PacBio_Hippocampus_Rep2	mm10_ERCC_SIRV	chr6	124996681	125003089	+	6	2256	18748	49260	ENSMUSG00000030329.11	ENSMUST00000032479.10	Pianp	Pianp-201	Known	Known	None	0.30000001192092896	None	None	None	None
m54284U_191212_053548/112331092/ccs	PacBio_Hippocampus_Rep1	mm10_ERCC_SIRV	chr17	87025590	87035806	+	5	1130	48330	126305	ENSMUSG00000024146.9	ENSMUST00000024959.9	Cript	Cript-201	Known	Known	None	0.10000000149011612	None	None	None	None
m54284U_191213_120042/44369203/ccs	PacBio_Hippocampus_Rep2	mm10_ERCC_SIRV	chr14	52104028	52074453	-	8	1719	41354	398795	ENSMUSG00000060373.15	ENCODEMT000398795	Hnrnpc	ENCODEMT000398795	Known	NIC	None	0.5	None	None	None	None
m54284U_191109_043049/60949571/ccs	PacBio_Cortex_Rep2	mm10_ERCC_SIRV	chr15	98953547	98949841	-	4	1643	44246	114135	ENSMUSG00000072235.6	ENSMUST00000097014.6	Tuba1a	Tuba1a-201	Known	Known	None	0.25	None	None	None	None
m54284U_191107_221739/174327944/ccs	PacBio_Cortex_Rep1	mm10_ERCC_SIRV	chr7	100371905	100326739	-	14	2368	22677	58818	ENSMUSG00000030718.9	ENSMUST00000032963.9	Ppme1	Ppme1-201	Known	Known	None	0.15000000596046448	None	None	None	None
m54284U_191109_043049/167904667/ccs	PacBio_Cortex_Rep2	mm10_ERCC_SIRV	chr2	37359288	37350589	-	4	2299	4385	11471	ENSMUSG00000009030.14	ENSMUST00000009174.14	Pdcl	Pdcl-201	Known	Known	None	0.550000011920929	None	None	None	None
m54284U_191212_053548/134547613/ccs	PacBio_Hippocampus_Rep1	mm10_ERCC_SIRV	chr6	124996682	125003090	+	6	2256	18748	49260	ENSMUSG00000030329.11	ENSMUST00000032479.10	Pianp	Pianp-201	Known	Known	None	0.25	None	None	None	None
m54284U_191107_221739/65931795/ccs	PacBio_Cortex_Rep1	mm10_ERCC_SIRV	chr9	65676674	65690299	+	5	1811	28096	398545	ENSMUSG00000040652.16	ENCODEMT000398545	Oaz2	ENCODEMT000398545	Known	NIC	None	0.05000000074505806	None	None	None	None
m54284U_191107_221739/175440985/ccs	PacBio_Cortex_Rep1	mm10_ERCC_SIRV	chr7	100371909	100326739	-	14	2372	22677	58818	ENSMUSG00000030718.9	ENSMUST00000032963.9	Ppme1	Ppme1-201	Known	Known	None	0.15000000596046448	None	None	None	None
m54284U_191213_120042/64749745/ccs	PacBio_Hippocampus_Rep2	mm10_ERCC_SIRV	chr2	37359191	37350589	-	4	2202	4385	11471	ENSMUSG00000009030.14	ENSMUST00000009174.14	Pdcl	Pdcl-201	Known	Known	None	0.550000011920929	None	None	None	None
m54284U_191213_120042/52626447/ccs	PacBio_Hippocampus_Rep2	mm10_ERCC_SIRV	chr14	52103998	52074453	-	9	1702	41354	106962	ENSMUSG00000060373.15	ENSMUST00000227242.1	Hnrnpc	Hnrnpc-205	Known	Known	None	0.5	None	None	None	None
m54284U_191107_221739/33031873/ccs	PacBio_Cortex_Rep1	mm10_ERCC_SIRV	chr1	161251169	161241015	-	5	1434	2680	6549	ENSMUSG00000026701.15	ENSMUST00000071718.11	Prdx6	Prdx6-202	Known	Known	None	0.30000001192092896	None	None	None	None
m54284U_191109_043049/60950500/ccs	PacBio_Cortex_Rep2	mm10_ERCC_SIRV	chr15	98953549	98949841	-	4	1645	44246	114135	ENSMUSG00000072235.6	ENSMUST00000097014.6	Tuba1a	Tuba1a-201	Known	Known	None	0.25	None	None	None	None
m54284U_191212_053548/140247158/ccs	PacBio_Hippocampus_Rep1	mm10_ERCC_SIRV	chr6	124996682	125003094	+	6	2260	18748	49260	ENSMUSG00000030329.11	ENSMUST00000032479.10	Pianp	Pianp-201	Known	Known	None	0.15000000596046448	None	None	None	None
m54284U_191212_053548/28574850/ccs	PacBio_Hippocampus_Rep1	mm10_ERCC_SIRV	chr11	75732916	75765575	+	6	1783	33682	88596	ENSMUSG00000020849.13	ENSMUST00000067664.9	Ywhae	Ywhae-201	Known	Known	None	0.3499999940395355	None	None	None	None
m54284U_191107_221739/177211407/ccs	PacBio_Cortex_Rep1	mm10_ERCC_SIRV	chr7	100371961	100326739	-	14	2424	22677	58818	ENSMUSG00000030718.9	ENSMUST00000032963.9	Ppme1	Ppme1-201	Known	Known	None	0.15000000596046448	None	None	None	None
m54284U_191107_221739/66062252/ccs	PacBio_Cortex_Rep1	mm10_ERCC_SIRV	chr9	65676674	65690299	+	5	1811	28096	398545	ENSMUSG00000040652.16	ENCODEMT000398545	Oaz2	ENCODEMT000398545	Known	NIC	None	0.05000000074505806	None	None	None	None
m54284U_191212_053548/116326987/ccs	PacBio_Hippocampus_Rep1	mm10_ERCC_SIRV	chr17	87025590	87035803	+	5	1137	48330	126305	ENSMUSG00000024146.9	ENSMUST00000024959.9	Cript	Cript-201	Known	Known	None	0.05000000074505806	None	None	None	None
m54284U_191213_120042/84739523/ccs	PacBio_Hippocampus_Rep2	mm10_ERCC_SIRV	chr2	37359280	37350589	-	4	2291	4385	11471	ENSMUSG00000009030.14	ENSMUST00000009174.14	Pdcl	Pdcl-201	Known	Known	None	0.550000011920929	None	None	None	None
m54284U_191213_120042/49348993/ccs	PacBio_Hippocampus_Rep2	mm10_ERCC_SIRV	chr6	124996682	125003088	+	6	2222	18748	49260	ENSMUSG00000030329.11	ENSMUST00000032479.10	Pianp	Pianp-201	Known	Known	None	0.30000001192092896	None	None	None	None
m54284U_191213_120042/58459257/ccs	PacBio_Hippocampus_Rep2	mm10_ERCC_SIRV	chr14	52103992	52074453	-	9	1715	41354	398784	ENSMUSG00000060373.15	ENCODEMT000398784	Hnrnpc	ENCODEMT000398784	Known	NIC	None	0.5	None	None	None	None
m54284U_191213_120042/132384256/ccs	PacBio_Hippocampus_Rep2	mm10_ERCC_SIRV	chr5	114380464	114363914	-	7	2712	15159	39486	ENSMUSG00000001098.15	ENSMUST00000102581.10	Kctd10	Kctd10-202	Known	Known	None	0.550000011920929	None	None	None	None
m54284U_191109_043049/60950727/ccs	PacBio_Cortex_Rep2	mm10_ERCC_SIRV	chr15	98953546	98949841	-	4	1642	44246	114135	ENSMUSG00000072235.6	ENSMUST00000097014.6	Tuba1a	Tuba1a-201	Known	Known	None	0.25	None	None	None	None
m54284U_191107_221739/177277181/ccs	PacBio_Cortex_Rep1	mm10_ERCC_SIRV	chr7	100371947	100326739	-	14	2410	22677	58818	ENSMUSG00000030718.9	ENSMUST00000032963.9	Ppme1	Ppme1-201	Known	Known	None	0.15000000596046448	None	None	None	None
m54284U_191107_221739/33294213/ccs	PacBio_Cortex_Rep1	mm10_ERCC_SIRV	chr1	161247345	161241017	-	4	1218	2680	397367	ENSMUSG00000026701.15	ENCODEMT000397367	Prdx6	ENCODEMT000397367	Known	ISM	Suffix	0.30000001192092896	None	None	None	None
m54284U_191213_120042/92996037/ccs	PacBio_Hippocampus_Rep2	mm10_ERCC_SIRV	chr2	37359264	37350589	-	4	2275	4385	11471	ENSMUSG00000009030.14	ENSMUST00000009174.14	Pdcl	Pdcl-201	Known	Known	None	0.550000011920929	None	None	None	None
m54284U_191107_221739/66192272/ccs	PacBio_Cortex_Rep1	mm10_ERCC_SIRV	chr9	65676674	65690292	+	5	1804	28096	398545	ENSMUSG00000040652.16	ENCODEMT000398545	Oaz2	ENCODEMT000398545	Known	NIC	None	0.15000000596046448	None	None	None	None
m54284U_191213_120042/52888412/ccs	PacBio_Hippocampus_Rep2	mm10_ERCC_SIRV	chr6	124996682	125003094	+	6	2260	18748	49260	ENSMUSG00000030329.11	ENSMUST00000032479.10	Pianp	Pianp-201	Known	Known	None	0.15000000596046448	None	None	None	None
m54284U_191213_120042/64620859/ccs	PacBio_Hippocampus_Rep2	mm10_ERCC_SIRV	chr14	52103998	52074453	-	9	1681	41354	106964	ENSMUSG00000060373.15	ENSMUST00000228748.1	Hnrnpc	Hnrnpc-211	Known	Known	None	0.5	None	None	None	None
m54284U_191107_221739/177800013/ccs	PacBio_Cortex_Rep1	mm10_ERCC_SIRV	chr7	100371964	100326739	-	14	2427	22677	58818	ENSMUSG00000030718.9	ENSMUST00000032963.9	Ppme1	Ppme1-201	Known	Known	None	0.15000000596046448	None	None	None	None
m54284U_191212_053548/28640726/ccs	PacBio_Hippocampus_Rep1	mm10_ERCC_SIRV	chr11	75732916	75765575	+	6	1783	33682	88596	ENSMUSG00000020849.13	ENSMUST00000067664.9	Ywhae	Ywhae-201	Known	Known	None	0.3499999940395355	None	None	None	None
m54284U_191213_120042/123275824/ccs	PacBio_Hippocampus_Rep2	mm10_ERCC_SIRV	chr2	37359287	37350589	-	4	2298	4385	11471	ENSMUSG00000009030.14	ENSMUST00000009174.14	Pdcl	Pdcl-201	Known	Known	None	0.550000011920929	None	None	None	None
m54284U_191109_043049/60950901/ccs	PacBio_Cortex_Rep2	mm10_ERCC_SIRV	chr15	98953550	98949841	-	4	1646	44246	114135	ENSMUSG00000072235.6	ENSMUST00000097014.6	Tuba1a	Tuba1a-201	Known	Known	None	0.25	None	None	None	None
m54284U_191212_053548/126354509/ccs	PacBio_Hippocampus_Rep1	mm10_ERCC_SIRV	chr17	87025590	87036436	+	5	1770	48330	126305	ENSMUSG00000024146.9	ENSMUST00000024959.9	Cript	Cript-201	Known	Known	None	0.25	None	None	None	None
m54284U_191213_120042/155716271/ccs	PacBio_Hippocampus_Rep2	mm10_ERCC_SIRV	chr6	124996682	125003092	+	6	2258	18748	49260	ENSMUSG00000030329.11	ENSMUST00000032479.10	Pianp	Pianp-201	Known	Known	None	0.20000000298023224	None	None	None	None
m54284U_191107_221739/66390747/ccs	PacBio_Cortex_Rep1	mm10_ERCC_SIRV	chr9	65676674	65690297	+	5	1809	28096	398545	ENSMUSG00000040652.16	ENCODEMT000398545	Oaz2	ENCODEMT000398545	Known	NIC	None	0.0	None	None	None	None
m54284U_191107_221739/33294398/ccs	PacBio_Cortex_Rep1	mm10_ERCC_SIRV	chr1	161251029	161241025	-	5	1532	2680	397245	ENSMUSG00000026701.15	ENCODEMT000397245	Prdx6	ENCODEMT000397245	Known	NIC	None	0.30000001192092896	None	None	None	None
m54284U_191107_221739/179111699/ccs	PacBio_Cortex_Rep1	mm10_ERCC_SIRV	chr7	100371910	100326739	-	14	2373	22677	58818	ENSMUSG00000030718.9	ENSMUST00000032963.9	Ppme1	Ppme1-201	Known	Known	None	0.15000000596046448	None	None	None	None
m54284U_191213_120042/148504613/ccs	PacBio_Hippocampus_Rep2	mm10_ERCC_SIRV	chr2	37359320	37350589	-	4	2331	4385	11471	ENSMUSG00000009030.14	ENSMUST00000009174.14	Pdcl	Pdcl-201	Known	Known	None	0.550000011920929	None	None	None	None
m54284U_191213_120042/169608124/ccs	PacBio_Hippocampus_Rep2	mm10_ERCC_SIRV	chr6	124996688	125003094	+	6	2254	18748	49260	ENSMUSG00000030329.11	ENSMUST00000032479.10	Pianp	Pianp-201	Known	Known	None	0.15000000596046448	None	None	None	None
m54284U_191213_120042/79298612/ccs	PacBio_Hippocampus_Rep2	mm10_ERCC_SIRV	chr14	52104017	52074453	-	8	1695	41354	106966	ENSMUSG00000060373.15	ENSMUST00000227536.1	Hnrnpc	Hnrnpc-207	Known	Known	None	0.5	None	None	None	None
m54284U_191213_120042/86966694/ccs	PacBio_Hippocampus_Rep2	mm10_ERCC_SIRV	chr5	114380464	114363920	-	7	2706	15159	39486	ENSMUSG00000001098.15	ENSMUST00000102581.10	Kctd10	Kctd10-202	Known	Known	None	0.6499999761581421	None	None	None	None
m54284U_191109_043049/60951059/ccs	PacBio_Cortex_Rep2	mm10_ERCC_SIRV	chr15	98953549	98949841	-	4	1645	44246	114135	ENSMUSG00000072235.6	ENSMUST00000097014.6	Tuba1a	Tuba1a-201	Known	Known	None	0.25	None	None	None	None
m54284U_191107_221739/67634331/ccs	PacBio_Cortex_Rep1	mm10_ERCC_SIRV	chr9	65676674	65690298	+	5	1810	28096	398545	ENSMUSG00000040652.16	ENCODEMT000398545	Oaz2	ENCODEMT000398545	Known	NIC	None	0.05000000074505806	None	None	None	None
m54284U_191109_043049/592024/ccs	PacBio_Cortex_Rep2	mm10_ERCC_SIRV	chr7	100371941	100326739	-	14	2404	22677	58818	ENSMUSG00000030718.9	ENSMUST00000032963.9	Ppme1	Ppme1-201	Known	Known	None	0.15000000596046448	None	None	None	None
m54284U_191213_120042/16123004/ccs	PacBio_Hippocampus_Rep2	mm10_ERCC_SIRV	chr2	37359280	37350590	-	4	2290	4385	11471	ENSMUSG00000009030.14	ENSMUST00000009174.14	Pdcl	Pdcl-201	Known	Known	None	0.550000011920929	None	None	None	None
m54284U_191107_221739/33358163/ccs	PacBio_Cortex_Rep1	mm10_ERCC_SIRV	chr1	161251165	161241015	-	5	1430	2680	6549	ENSMUSG00000026701.15	ENSMUST00000071718.11	Prdx6	Prdx6-202	Known	Known	None	0.30000001192092896	None	None	None	None
m54284U_191213_120042/71435586/ccs	PacBio_Hippocampus_Rep2	mm10_ERCC_SIRV	chr6	124996693	125003094	+	6	2249	18748	49260	ENSMUSG00000030329.11	ENSMUST00000032479.10	Pianp	Pianp-201	Known	Known	None	0.15000000596046448	None	None	None	None
m54284U_191212_053548/28641897/ccs	PacBio_Hippocampus_Rep1	mm10_ERCC_SIRV	chr11	75732916	75765546	+	6	1754	33682	88596	ENSMUSG00000020849.13	ENSMUST00000067664.9	Ywhae	Ywhae-201	Known	Known	None	0.6499999761581421	None	None	None	None
m54284U_191109_043049/2689424/ccs	PacBio_Cortex_Rep2	mm10_ERCC_SIRV	chr7	100371934	100326739	-	14	2397	22677	58818	ENSMUSG00000030718.9	ENSMUST00000032963.9	Ppme1	Ppme1-201	Known	Known	None	0.15000000596046448	None	None	None	None
m54284U_191213_120042/89131011/ccs	PacBio_Hippocampus_Rep2	mm10_ERCC_SIRV	chr14	52103999	52074453	-	8	1677	41354	106966	ENSMUSG00000060373.15	ENSMUST00000227536.1	Hnrnpc	Hnrnpc-207	Known	Known	None	0.5	None	None	None	None
m54284U_191213_120042/74909046/ccs	PacBio_Hippocampus_Rep2	mm10_ERCC_SIRV	chr17	87025590	87035808	+	5	1142	48330	126305	ENSMUSG00000024146.9	ENSMUST00000024959.9	Cript	Cript-201	Known	Known	None	0.10000000149011612	None	None	None	None
m54284U_191213_120042/110889425/ccs	PacBio_Hippocampus_Rep2	mm10_ERCC_SIRV	chr2	37359185	37350590	-	4	2195	4385	11471	ENSMUSG00000009030.14	ENSMUST00000009174.14	Pdcl	Pdcl-201	Known	Known	None	0.550000011920929	None	None	None	None
m54284U_191107_221739/68159113/ccs	PacBio_Cortex_Rep1	mm10_ERCC_SIRV	chr9	65676674	65690298	+	5	1810	28096	398545	ENSMUSG00000040652.16	ENCODEMT000398545	Oaz2	ENCODEMT000398545	Known	NIC	None	0.05000000074505806	None	None	None	None
m54284U_191109_043049/61014203/ccs	PacBio_Cortex_Rep2	mm10_ERCC_SIRV	chr15	98953550	98949841	-	4	1646	44246	114135	ENSMUSG00000072235.6	ENSMUST00000097014.6	Tuba1a	Tuba1a-201	Known	Known	None	0.25	None	None	None	None
m54284U_191213_120042/99483686/ccs	PacBio_Hippocampus_Rep2	mm10_ERCC_SIRV	chr6	124996693	125003093	+	6	2248	18748	49260	ENSMUSG00000030329.11	ENSMUST00000032479.10	Pianp	Pianp-201	Known	Known	None	0.15000000596046448	None	None	None	None
m54284U_191107_221739/33425060/ccs	PacBio_Cortex_Rep1	mm10_ERCC_SIRV	chr1	161251165	161241015	-	5	1430	2680	6549	ENSMUSG00000026701.15	ENSMUST00000071718.11	Prdx6	Prdx6-202	Known	Known	None	0.30000001192092896	None	None	None	None
m54284U_191109_043049/3672545/ccs	PacBio_Cortex_Rep2	mm10_ERCC_SIRV	chr7	100341888	100326738	-	8	1684	22677	398272	ENSMUSG00000030718.9	ENCODEMT000398272	Ppme1	ENCODEMT000398272	Known	ISM	Suffix	0.15000000596046448	None	None	None	None
m54284U_191212_053548/63310561/ccs	PacBio_Hippocampus_Rep1	mm10_ERCC_SIRV	chr2	37359211	37350595	-	4	2216	4385	11471	ENSMUSG00000009030.14	ENSMUST00000009174.14	Pdcl	Pdcl-201	Known	Known	None	0.5	None	None	None	None
m54284U_191107_221739/68290824/ccs	PacBio_Cortex_Rep1	mm10_ERCC_SIRV	chr9	65676674	65690284	+	5	1796	28096	398545	ENSMUSG00000040652.16	ENCODEMT000398545	Oaz2	ENCODEMT000398545	Known	NIC	None	0.25	None	None	None	None
m54284U_191109_043049/38340831/ccs	PacBio_Cortex_Rep2	mm10_ERCC_SIRV	chr6	124996697	125003096	+	6	2247	18748	49260	ENSMUSG00000030329.11	ENSMUST00000032479.10	Pianp	Pianp-201	Known	Known	None	0.05000000074505806	None	None	None	None
m54284U_191212_053548/71173418/ccs	PacBio_Hippocampus_Rep1	mm10_ERCC_SIRV	chr5	114380466	114364453	-	7	2175	15159	39486	ENSMUSG00000001098.15	ENSMUST00000102581.10	Kctd10	Kctd10-202	Known	Known	None	0.25	None	None	None	None
m54284U_191213_120042/91685977/ccs	PacBio_Hippocampus_Rep2	mm10_ERCC_SIRV	chr14	52104031	52074453	-	8	1748	41354	398785	ENSMUSG00000060373.15	ENCODEMT000398785	Hnrnpc	ENCODEMT000398785	Known	NIC	None	0.5	None	None	None	None
m54284U_191109_043049/61014351/ccs	PacBio_Cortex_Rep2	mm10_ERCC_SIRV	chr15	98953550	98949841	-	4	1646	44246	114135	ENSMUSG00000072235.6	ENSMUST00000097014.6	Tuba1a	Tuba1a-201	Known	Known	None	0.25	None	None	None	None
m54284U_191212_053548/28707010/ccs	PacBio_Hippocampus_Rep1	mm10_ERCC_SIRV	chr11	75732916	75765575	+	6	1783	33682	88596	ENSMUSG00000020849.13	ENSMUST00000067664.9	Ywhae	Ywhae-201	Known	Known	None	0.3499999940395355	None	None	None	None
m54284U_191109_043049/4391917/ccs	PacBio_Cortex_Rep2	mm10_ERCC_SIRV	chr7	100371905	100326739	-	14	2368	22677	58818	ENSMUSG00000030718.9	ENSMUST00000032963.9	Ppme1	Ppme1-201	Known	Known	None	0.15000000596046448	None	None	None	None
m54284U_191213_120042/145885821/ccs	PacBio_Hippocampus_Rep2	mm10_ERCC_SIRV	chr2	37359271	37350595	-	4	2276	4385	11471	ENSMUSG00000009030.14	ENSMUST00000009174.14	Pdcl	Pdcl-201	Known	Known	None	0.5	None	None	None	None
m54284U_191212_053548/53085928/ccs	PacBio_Hippocampus_Rep1	mm10_ERCC_SIRV	chr6	124996697	125003092	+	6	2243	18748	49260	ENSMUSG00000030329.11	ENSMUST00000032479.10	Pianp	Pianp-201	Known	Known	None	0.20000000298023224	None	None	None	None
m54284U_191213_120042/78447320/ccs	PacBio_Hippocampus_Rep2	mm10_ERCC_SIRV	chr17	87025590	87035807	+	5	1141	48330	126305	ENSMUSG00000024146.9	ENSMUST00000024959.9	Cript	Cript-201	Known	Known	None	0.10000000149011612	None	None	None	None
m54284U_191107_221739/33752662/ccs	PacBio_Cortex_Rep1	mm10_ERCC_SIRV	chr1	161251165	161241015	-	5	1430	2680	6549	ENSMUSG00000026701.15	ENSMUST00000071718.11	Prdx6	Prdx6-202	Known	Known	None	0.30000001192092896	None	None	None	None
m54284U_191107_221739/69535518/ccs	PacBio_Cortex_Rep1	mm10_ERCC_SIRV	chr9	65676674	65690298	+	5	1810	28096	398545	ENSMUSG00000040652.16	ENCODEMT000398545	Oaz2	ENCODEMT000398545	Known	NIC	None	0.05000000074505806	None	None	None	None
m54284U_191212_053548/99026426/ccs	PacBio_Hippocampus_Rep1	mm10_ERCC_SIRV	chr6	124996697	125003094	+	6	2255	18748	398920	ENSMUSG00000030329.11	ENCODEMT000398920	Pianp	ENCODEMT000398920	Known	NNC	None	0.15000000596046448	None	None	None	None
m54284U_191213_120042/107282645/ccs	PacBio_Hippocampus_Rep2	mm10_ERCC_SIRV	chr14	52104047	52074453	-	9	1751	41354	106962	ENSMUSG00000060373.15	ENSMUST00000227242.1	Hnrnpc	Hnrnpc-205	Known	Known	None	0.5	None	None	None	None
m54284U_191109_043049/5048508/ccs	PacBio_Cortex_Rep2	mm10_ERCC_SIRV	chr7	100371909	100326739	-	14	2372	22677	58818	ENSMUSG00000030718.9	ENSMUST00000032963.9	Ppme1	Ppme1-201	Known	Known	None	0.15000000596046448	None	None	None	None
m54284U_191109_043049/61015207/ccs	PacBio_Cortex_Rep2	mm10_ERCC_SIRV	chr15	98953549	98949841	-	4	1645	44246	114135	ENSMUSG00000072235.6	ENSMUST00000097014.6	Tuba1a	Tuba1a-201	Known	Known	None	0.25	None	None	None	None
m54284U_191109_043049/142214720/ccs	PacBio_Cortex_Rep2	mm10_ERCC_SIRV	chr2	37359240	37350596	-	4	2244	4385	11471	ENSMUSG00000009030.14	ENSMUST00000009174.14	Pdcl	Pdcl-201	Known	Known	None	0.5	None	None	None	None
m54284U_191212_053548/63900172/ccs	PacBio_Hippocampus_Rep1	mm10_ERCC_SIRV	chr6	124996704	125003093	+	6	2237	18748	49260	ENSMUSG00000030329.11	ENSMUST00000032479.10	Pianp	Pianp-201	Known	Known	None	0.15000000596046448	None	None	None	None
m54284U_191107_221739/69861570/ccs	PacBio_Cortex_Rep1	mm10_ERCC_SIRV	chr9	65676674	65690298	+	5	1810	28096	398545	ENSMUSG00000040652.16	ENCODEMT000398545	Oaz2	ENCODEMT000398545	Known	NIC	None	0.05000000074505806	None	None	None	None
m54284U_191109_043049/8652209/ccs	PacBio_Cortex_Rep2	mm10_ERCC_SIRV	chr7	100371930	100326739	-	14	2393	22677	58818	ENSMUSG00000030718.9	ENSMUST00000032963.9	Ppme1	Ppme1-201	Known	Known	None	0.15000000596046448	None	None	None	None
m54284U_191107_221739/48628882/ccs	PacBio_Cortex_Rep1	mm10_ERCC_SIRV	chr5	114380504	114364460	-	7	2206	15159	39486	ENSMUSG00000001098.15	ENSMUST00000102581.10	Kctd10	Kctd10-202	Known	Known	None	0.30000001192092896	None	None	None	None
m54284U_191107_221739/138020894/ccs	PacBio_Cortex_Rep1	mm10_ERCC_SIRV	chr2	37359293	37350603	-	4	2290	4385	11471	ENSMUSG00000009030.14	ENSMUST00000009174.14	Pdcl	Pdcl-201	Known	Known	None	0.699999988079071	None	None	None	None
m54284U_191107_221739/34014579/ccs	PacBio_Cortex_Rep1	mm10_ERCC_SIRV	chr1	161251165	161241015	-	5	1430	2680	6549	ENSMUSG00000026701.15	ENSMUST00000071718.11	Prdx6	Prdx6-202	Known	Known	None	0.30000001192092896	None	None	None	None
m54284U_191212_053548/28837491/ccs	PacBio_Hippocampus_Rep1	mm10_ERCC_SIRV	chr11	75732916	75765575	+	6	1783	33682	88596	ENSMUSG00000020849.13	ENSMUST00000067664.9	Ywhae	Ywhae-201	Known	Known	None	0.3499999940395355	None	None	None	None
m54284U_191213_120042/113050601/ccs	PacBio_Hippocampus_Rep2	mm10_ERCC_SIRV	chr14	52104003	52074453	-	8	1694	41354	398795	ENSMUSG00000060373.15	ENCODEMT000398795	Hnrnpc	ENCODEMT000398795	Known	NIC	None	0.5	None	None	None	None
m54284U_191109_043049/61080805/ccs	PacBio_Cortex_Rep2	mm10_ERCC_SIRV	chr15	98953550	98949841	-	4	1646	44246	114135	ENSMUSG00000072235.6	ENSMUST00000097014.6	Tuba1a	Tuba1a-201	Known	Known	None	0.25	None	None	None	None
m54284U_191213_120042/125502651/ccs	PacBio_Hippocampus_Rep2	mm10_ERCC_SIRV	chr17	87025590	87035810	+	5	1144	48330	126305	ENSMUSG00000024146.9	ENSMUST00000024959.9	Cript	Cript-201	Known	Known	None	0.15000000596046448	None	None	None	None
m54284U_191109_043049/101844012/ccs	PacBio_Cortex_Rep2	mm10_ERCC_SIRV	chr6	124996706	125003094	+	6	2236	18748	49260	ENSMUSG00000030329.11	ENSMUST00000032479.10	Pianp	Pianp-201	Known	Known	None	0.15000000596046448	None	None	None	None
m54284U_191109_043049/8716839/ccs	PacBio_Cortex_Rep2	mm10_ERCC_SIRV	chr7	100371933	100326739	-	14	2396	22677	58818	ENSMUSG00000030718.9	ENSMUST00000032963.9	Ppme1	Ppme1-201	Known	Known	None	0.15000000596046448	None	None	None	None
m54284U_191107_221739/167904462/ccs	PacBio_Cortex_Rep1	mm10_ERCC_SIRV	chr2	37359271	37350603	-	4	2268	4385	11471	ENSMUSG00000009030.14	ENSMUST00000009174.14	Pdcl	Pdcl-201	Known	Known	None	0.699999988079071	None	None	None	None
m54284U_191107_221739/70254703/ccs	PacBio_Cortex_Rep1	mm10_ERCC_SIRV	chr9	65676674	65690299	+	5	1811	28096	398545	ENSMUSG00000040652.16	ENCODEMT000398545	Oaz2	ENCODEMT000398545	Known	NIC	None	0.05000000074505806	None	None	None	None
m54284U_191107_221739/34211462/ccs	PacBio_Cortex_Rep1	mm10_ERCC_SIRV	chr1	161251165	161241015	-	5	1430	2680	6549	ENSMUSG00000026701.15	ENSMUST00000071718.11	Prdx6	Prdx6-202	Known	Known	None	0.30000001192092896	None	None	None	None
m54284U_191109_043049/10879959/ccs	PacBio_Cortex_Rep2	mm10_ERCC_SIRV	chr7	100371930	100326739	-	14	2393	22677	58818	ENSMUSG00000030718.9	ENSMUST00000032963.9	Ppme1	Ppme1-201	Known	Known	None	0.15000000596046448	None	None	None	None
m54284U_191213_120042/5441908/ccs	PacBio_Hippocampus_Rep2	mm10_ERCC_SIRV	chr6	124996712	125003094	+	5	2544	18748	49261	ENSMUSG00000030329.11	ENSMUST00000162000.3	Pianp	Pianp-206	Known	Known	None	0.15000000596046448	None	None	None	None
m54284U_191109_043049/61081217/ccs	PacBio_Cortex_Rep2	mm10_ERCC_SIRV	chr15	98953545	98949841	-	4	1641	44246	114135	ENSMUSG00000072235.6	ENSMUST00000097014.6	Tuba1a	Tuba1a-201	Known	Known	None	0.25	None	None	None	None
m54284U_191213_120042/137037342/ccs	PacBio_Hippocampus_Rep2	mm10_ERCC_SIRV	chr14	52103998	52074453	-	9	1678	41354	106965	ENSMUSG00000060373.15	ENSMUST00000227458.1	Hnrnpc	Hnrnpc-206	Known	Known	None	0.5	None	None	None	None
m54284U_191212_053548/163907954/ccs	PacBio_Hippocampus_Rep1	mm10_ERCC_SIRV	chr2	37359255	37350603	-	4	2252	4385	11471	ENSMUSG00000009030.14	ENSMUST00000009174.14	Pdcl	Pdcl-201	Known	Known	None	0.699999988079071	None	None	None	None
m54284U_191107_221739/70452595/ccs	PacBio_Cortex_Rep1	mm10_ERCC_SIRV	chr9	65676674	65690297	+	5	1809	28096	398545	ENSMUSG00000040652.16	ENCODEMT000398545	Oaz2	ENCODEMT000398545	Known	NIC	None	0.0	None	None	None	None
m54284U_191109_043049/11012896/ccs	PacBio_Cortex_Rep2	mm10_ERCC_SIRV	chr7	100371913	100326739	-	14	2376	22677	58818	ENSMUSG00000030718.9	ENSMUST00000032963.9	Ppme1	Ppme1-201	Known	Known	None	0.15000000596046448	None	None	None	None
m54284U_191212_053548/29229362/ccs	PacBio_Hippocampus_Rep1	mm10_ERCC_SIRV	chr11	75732916	75765838	+	6	2046	33682	88596	ENSMUSG00000020849.13	ENSMUST00000067664.9	Ywhae	Ywhae-201	Known	Known	None	0.3499999940395355	None	None	None	None
m54284U_191212_053548/111543367/ccs	PacBio_Hippocampus_Rep1	mm10_ERCC_SIRV	chr5	114380490	114364460	-	7	2195	15159	39488	ENSMUSG00000001098.15	ENSMUST00000001125.5	Kctd10	Kctd10-201	Known	Known	None	0.30000001192092896	None	None	None	None
m54284U_191213_120042/126812491/ccs	PacBio_Hippocampus_Rep2	mm10_ERCC_SIRV	chr17	87025590	87035811	+	5	1145	48330	126305	ENSMUSG00000024146.9	ENSMUST00000024959.9	Cript	Cript-201	Known	Known	None	0.15000000596046448	None	None	None	None
m54284U_191213_120042/78055313/ccs	PacBio_Hippocampus_Rep2	mm10_ERCC_SIRV	chr6	124996712	125003094	+	6	2230	18748	49260	ENSMUSG00000030329.11	ENSMUST00000032479.10	Pianp	Pianp-201	Known	Known	None	0.15000000596046448	None	None	None	None
m54284U_191107_221739/34540277/ccs	PacBio_Cortex_Rep1	mm10_ERCC_SIRV	chr1	161251165	161241015	-	5	1430	2680	6549	ENSMUSG00000026701.15	ENSMUST00000071718.11	Prdx6	Prdx6-202	Known	Known	None	0.30000001192092896	None	None	None	None
m54284U_191213_120042/5571708/ccs	PacBio_Hippocampus_Rep2	mm10_ERCC_SIRV	chr2	37359240	37350603	-	4	2237	4385	11471	ENSMUSG00000009030.14	ENSMUST00000009174.14	Pdcl	Pdcl-201	Known	Known	None	0.699999988079071	None	None	None	None
m54284U_191213_120042/140903404/ccs	PacBio_Hippocampus_Rep2	mm10_ERCC_SIRV	chr14	52104047	52074453	-	9	1751	41354	106962	ENSMUSG00000060373.15	ENSMUST00000227242.1	Hnrnpc	Hnrnpc-205	Known	Known	None	0.5	None	None	None	None
m54284U_191109_043049/61146489/ccs	PacBio_Cortex_Rep2	mm10_ERCC_SIRV	chr15	98953547	98949841	-	4	1643	44246	114135	ENSMUSG00000072235.6	ENSMUST00000097014.6	Tuba1a	Tuba1a-201	Known	Known	None	0.25	None	None	None	None
m54284U_191109_043049/11600547/ccs	PacBio_Cortex_Rep2	mm10_ERCC_SIRV	chr7	100371910	100326739	-	14	2373	22677	58818	ENSMUSG00000030718.9	ENSMUST00000032963.9	Ppme1	Ppme1-201	Known	Known	None	0.15000000596046448	None	None	None	None
m54284U_191107_221739/70584513/ccs	PacBio_Cortex_Rep1	mm10_ERCC_SIRV	chr9	65676674	65690297	+	5	1809	28096	398545	ENSMUSG00000040652.16	ENCODEMT000398545	Oaz2	ENCODEMT000398545	Known	NIC	None	0.0	None	None	None	None
m54284U_191213_120042/119540381/ccs	PacBio_Hippocampus_Rep2	mm10_ERCC_SIRV	chr6	124996714	125003090	+	5	2538	18748	49261	ENSMUSG00000030329.11	ENSMUST00000162000.3	Pianp	Pianp-206	Known	Known	None	0.25	None	None	None	None
m54284U_191107_221739/40895454/ccs	PacBio_Cortex_Rep1	mm10_ERCC_SIRV	chr2	37359250	37350607	-	4	2243	4385	11471	ENSMUSG00000009030.14	ENSMUST00000009174.14	Pdcl	Pdcl-201	Known	Known	None	0.6000000238418579	None	None	None	None
m54284U_191109_043049/12061444/ccs	PacBio_Cortex_Rep2	mm10_ERCC_SIRV	chr7	100371964	100326739	-	14	2427	22677	58818	ENSMUSG00000030718.9	ENSMUST00000032963.9	Ppme1	Ppme1-201	Known	Known	None	0.15000000596046448	None	None	None	None
m54284U_191107_221739/71108899/ccs	PacBio_Cortex_Rep1	mm10_ERCC_SIRV	chr9	65676674	65690299	+	5	1811	28096	398545	ENSMUSG00000040652.16	ENCODEMT000398545	Oaz2	ENCODEMT000398545	Known	NIC	None	0.05000000074505806	None	None	None	None
m54284U_191213_120042/143458990/ccs	PacBio_Hippocampus_Rep2	mm10_ERCC_SIRV	chr14	52104000	52074453	-	8	1653	41354	398798	ENSMUSG00000060373.15	ENCODEMT000398798	Hnrnpc	ENCODEMT000398798	Known	NIC	None	0.5	None	None	None	None
m54284U_191109_043049/61146508/ccs	PacBio_Cortex_Rep2	mm10_ERCC_SIRV	chr15	98953547	98949841	-	4	1643	44246	114135	ENSMUSG00000072235.6	ENSMUST00000097014.6	Tuba1a	Tuba1a-201	Known	Known	None	0.25	None	None	None	None
m54284U_191107_221739/34604149/ccs	PacBio_Cortex_Rep1	mm10_ERCC_SIRV	chr1	161251169	161241015	-	5	1434	2680	6549	ENSMUSG00000026701.15	ENSMUST00000071718.11	Prdx6	Prdx6-202	Known	Known	None	0.30000001192092896	None	None	None	None
m54284U_191213_120042/134939716/ccs	PacBio_Hippocampus_Rep2	mm10_ERCC_SIRV	chr6	124996714	125003092	+	6	2226	18748	49260	ENSMUSG00000030329.11	ENSMUST00000032479.10	Pianp	Pianp-201	Known	Known	None	0.20000000298023224	None	None	None	None
m54284U_191213_120042/164365389/ccs	PacBio_Hippocampus_Rep2	mm10_ERCC_SIRV	chr17	87025590	87035810	+	5	1144	48330	126305	ENSMUSG00000024146.9	ENSMUST00000024959.9	Cript	Cript-201	Known	Known	None	0.15000000596046448	None	None	None	None
m54284U_191212_053548/29361061/ccs	PacBio_Hippocampus_Rep1	mm10_ERCC_SIRV	chr11	75732916	75765546	+	6	1754	33682	88596	ENSMUSG00000020849.13	ENSMUST00000067664.9	Ywhae	Ywhae-201	Known	Known	None	0.6499999761581421	None	None	None	None
m54284U_191107_221739/98764181/ccs	PacBio_Cortex_Rep1	mm10_ERCC_SIRV	chr2	37359221	37350610	-	4	2211	4385	11471	ENSMUSG00000009030.14	ENSMUST00000009174.14	Pdcl	Pdcl-201	Known	Known	None	0.6499999761581421	None	None	None	None
m54284U_191109_043049/13371193/ccs	PacBio_Cortex_Rep2	mm10_ERCC_SIRV	chr7	100371965	100326739	-	14	2428	22677	58818	ENSMUSG00000030718.9	ENSMUST00000032963.9	Ppme1	Ppme1-201	Known	Known	None	0.15000000596046448	None	None	None	None
m54284U_191213_120042/110428996/ccs	PacBio_Hippocampus_Rep2	mm10_ERCC_SIRV	chr5	114380442	114364460	-	7	2147	15159	39488	ENSMUSG00000001098.15	ENSMUST00000001125.5	Kctd10	Kctd10-201	Known	Known	None	0.30000001192092896	None	None	None	None
m54284U_191107_221739/72287295/ccs	PacBio_Cortex_Rep1	mm10_ERCC_SIRV	chr9	65676674	65690298	+	5	1810	28096	398545	ENSMUSG00000040652.16	ENCODEMT000398545	Oaz2	ENCODEMT000398545	Known	NIC	None	0.05000000074505806	None	None	None	None
m54284U_191213_120042/144835044/ccs	PacBio_Hippocampus_Rep2	mm10_ERCC_SIRV	chr14	52104032	52074453	-	9	1715	41354	106964	ENSMUSG00000060373.15	ENSMUST00000228748.1	Hnrnpc	Hnrnpc-211	Known	Known	None	0.5	None	None	None	None
m54284U_191213_120042/180290222/ccs	PacBio_Hippocampus_Rep2	mm10_ERCC_SIRV	chr6	124996714	125003094	+	5	2542	18748	49261	ENSMUSG00000030329.11	ENSMUST00000162000.3	Pianp	Pianp-206	Known	Known	None	0.15000000596046448	None	None	None	None
m54284U_191109_043049/61146742/ccs	PacBio_Cortex_Rep2	mm10_ERCC_SIRV	chr15	98953547	98949841	-	4	1643	44246	114135	ENSMUSG00000072235.6	ENSMUST00000097014.6	Tuba1a	Tuba1a-201	Known	Known	None	0.25	None	None	None	None
m54284U_191109_043049/122357766/ccs	PacBio_Cortex_Rep2	mm10_ERCC_SIRV	chr2	37359221	37350610	-	4	2211	4385	11471	ENSMUSG00000009030.14	ENSMUST00000009174.14	Pdcl	Pdcl-201	Known	Known	None	0.6499999761581421	None	None	None	None
m54284U_191109_043049/14614637/ccs	PacBio_Cortex_Rep2	mm10_ERCC_SIRV	chr7	100371961	100326739	-	14	2424	22677	58818	ENSMUSG00000030718.9	ENSMUST00000032963.9	Ppme1	Ppme1-201	Known	Known	None	0.15000000596046448	None	None	None	None
m54284U_191107_221739/34735038/ccs	PacBio_Cortex_Rep1	mm10_ERCC_SIRV	chr1	161251166	161241015	-	5	1431	2680	6549	ENSMUSG00000026701.15	ENSMUST00000071718.11	Prdx6	Prdx6-202	Known	Known	None	0.30000001192092896	None	None	None	None
m54284U_191107_221739/72484877/ccs	PacBio_Cortex_Rep1	mm10_ERCC_SIRV	chr9	65676674	65690297	+	5	1809	28096	398545	ENSMUSG00000040652.16	ENCODEMT000398545	Oaz2	ENCODEMT000398545	Known	NIC	None	0.0	None	None	None	None
m54284U_191109_043049/103942089/ccs	PacBio_Cortex_Rep2	mm10_ERCC_SIRV	chr6	124996716	125003089	+	6	2221	18748	49260	ENSMUSG00000030329.11	ENSMUST00000032479.10	Pianp	Pianp-201	Known	Known	None	0.30000001192092896	None	None	None	None
m54284U_191107_221739/56953241/ccs	PacBio_Cortex_Rep1	mm10_ERCC_SIRV	chr17	87025591	87035810	+	5	1143	48330	126305	ENSMUSG00000024146.9	ENSMUST00000024959.9	Cript	Cript-201	Known	Known	None	0.15000000596046448	None	None	None	None
m54284U_191213_120042/149356696/ccs	PacBio_Hippocampus_Rep2	mm10_ERCC_SIRV	chr14	52104005	52074453	-	9	1688	41354	106964	ENSMUSG00000060373.15	ENSMUST00000228748.1	Hnrnpc	Hnrnpc-211	Known	Known	None	0.5	None	None	None	None
m54284U_191109_043049/15861605/ccs	PacBio_Cortex_Rep2	mm10_ERCC_SIRV	chr7	100371945	100326739	-	14	2408	22677	58818	ENSMUSG00000030718.9	ENSMUST00000032963.9	Ppme1	Ppme1-201	Known	Known	None	0.15000000596046448	None	None	None	None
m54284U_191213_120042/120129079/ccs	PacBio_Hippocampus_Rep2	mm10_ERCC_SIRV	chr2	37359240	37350924	-	4	1916	4385	11471	ENSMUSG00000009030.14	ENSMUST00000009174.14	Pdcl	Pdcl-201	Known	Known	None	0.4000000059604645	None	None	None	None
m54284U_191212_053548/29361311/ccs	PacBio_Hippocampus_Rep1	mm10_ERCC_SIRV	chr11	75732916	75765576	+	6	1784	33682	88596	ENSMUSG00000020849.13	ENSMUST00000067664.9	Ywhae	Ywhae-201	Known	Known	None	0.30000001192092896	None	None	None	None
m54284U_191109_043049/61147542/ccs	PacBio_Cortex_Rep2	mm10_ERCC_SIRV	chr15	98953550	98949841	-	4	1646	44246	114135	ENSMUSG00000072235.6	ENSMUST00000097014.6	Tuba1a	Tuba1a-201	Known	Known	None	0.25	None	None	None	None
m54284U_191107_221739/34736180/ccs	PacBio_Cortex_Rep1	mm10_ERCC_SIRV	chr1	161251161	161241015	-	5	1426	2680	6549	ENSMUSG00000026701.15	ENSMUST00000071718.11	Prdx6	Prdx6-202	Known	Known	None	0.30000001192092896	None	None	None	None
m54284U_191212_053548/87228984/ccs	PacBio_Hippocampus_Rep1	mm10_ERCC_SIRV	chr6	124996716	125003089	+	6	2221	18748	49260	ENSMUSG00000030329.11	ENSMUST00000032479.10	Pianp	Pianp-201	Known	Known	None	0.30000001192092896	None	None	None	None
m54284U_191107_221739/72680090/ccs	PacBio_Cortex_Rep1	mm10_ERCC_SIRV	chr9	65676674	65690297	+	5	1809	28096	398545	ENSMUSG00000040652.16	ENCODEMT000398545	Oaz2	ENCODEMT000398545	Known	NIC	None	0.0	None	None	None	None
m54284U_191109_043049/19333360/ccs	PacBio_Cortex_Rep2	mm10_ERCC_SIRV	chr7	100371920	100326739	-	14	2383	22677	58818	ENSMUSG00000030718.9	ENSMUST00000032963.9	Ppme1	Ppme1-201	Known	Known	None	0.15000000596046448	None	None	None	None
m54284U_191107_221739/174000444/ccs	PacBio_Cortex_Rep1	mm10_ERCC_SIRV	chr2	37359276	37350946	-	4	1930	4385	11471	ENSMUSG00000009030.14	ENSMUST00000009174.14	Pdcl	Pdcl-201	Known	Known	None	0.550000011920929	None	None	None	None
m54284U_191212_053548/111019434/ccs	PacBio_Hippocampus_Rep1	mm10_ERCC_SIRV	chr5	114380464	114364464	-	7	2162	15159	39486	ENSMUSG00000001098.15	ENSMUST00000102581.10	Kctd10	Kctd10-202	Known	Known	None	0.25	None	None	None	None
m54284U_191213_120042/153551966/ccs	PacBio_Hippocampus_Rep2	mm10_ERCC_SIRV	chr14	52103994	52074453	-	9	1717	41354	398784	ENSMUSG00000060373.15	ENCODEMT000398784	Hnrnpc	ENCODEMT000398784	Known	NIC	None	0.5	None	None	None	None
m54284U_191109_043049/61211767/ccs	PacBio_Cortex_Rep2	mm10_ERCC_SIRV	chr15	98953550	98949841	-	4	1646	44246	114135	ENSMUSG00000072235.6	ENSMUST00000097014.6	Tuba1a	Tuba1a-201	Known	Known	None	0.25	None	None	None	None
m54284U_191212_053548/12519491/ccs	PacBio_Hippocampus_Rep1	mm10_ERCC_SIRV	chr6	124996717	125003092	+	6	2223	18748	49260	ENSMUSG00000030329.11	ENSMUST00000032479.10	Pianp	Pianp-201	Known	Known	None	0.20000000298023224	None	None	None	None
m54284U_191109_043049/20908802/ccs	PacBio_Cortex_Rep2	mm10_ERCC_SIRV	chr7	100371923	100326739	-	14	2386	22677	58818	ENSMUSG00000030718.9	ENSMUST00000032963.9	Ppme1	Ppme1-201	Known	Known	None	0.15000000596046448	None	None	None	None
m54284U_191109_043049/50791045/ccs	PacBio_Cortex_Rep2	mm10_ERCC_SIRV	chr17	87025591	87035807	+	5	1140	48330	126305	ENSMUSG00000024146.9	ENSMUST00000024959.9	Cript	Cript-201	Known	Known	None	0.10000000149011612	None	None	None	None
m54284U_191107_221739/75759913/ccs	PacBio_Cortex_Rep1	mm10_ERCC_SIRV	chr2	37359288	37350948	-	4	1940	4385	11471	ENSMUSG00000009030.14	ENSMUST00000009174.14	Pdcl	Pdcl-201	Known	Known	None	0.6499999761581421	None	None	None	None
m54284U_191107_221739/72877766/ccs	PacBio_Cortex_Rep1	mm10_ERCC_SIRV	chr9	65676674	65690298	+	5	1810	28096	398545	ENSMUSG00000040652.16	ENCODEMT000398545	Oaz2	ENCODEMT000398545	Known	NIC	None	0.05000000074505806	None	None	None	None
m54284U_191107_221739/35129362/ccs	PacBio_Cortex_Rep1	mm10_ERCC_SIRV	chr1	161251165	161241015	-	5	1430	2680	6549	ENSMUSG00000026701.15	ENSMUST00000071718.11	Prdx6	Prdx6-202	Known	Known	None	0.30000001192092896	None	None	None	None
m54284U_191213_120042/154206420/ccs	PacBio_Hippocampus_Rep2	mm10_ERCC_SIRV	chr14	52104003	52074453	-	8	1694	41354	398795	ENSMUSG00000060373.15	ENCODEMT000398795	Hnrnpc	ENCODEMT000398795	Known	NIC	None	0.5	None	None	None	None
m54284U_191212_053548/29886485/ccs	PacBio_Hippocampus_Rep1	mm10_ERCC_SIRV	chr11	75732916	75765546	+	6	1754	33682	88596	ENSMUSG00000020849.13	ENSMUST00000067664.9	Ywhae	Ywhae-201	Known	Known	None	0.6499999761581421	None	None	None	None
m54284U_191213_120042/106563180/ccs	PacBio_Hippocampus_Rep2	mm10_ERCC_SIRV	chr6	124996717	125003092	+	6	2223	18748	49260	ENSMUSG00000030329.11	ENSMUST00000032479.10	Pianp	Pianp-201	Known	Known	None	0.20000000298023224	None	None	None	None
m54284U_191109_043049/20972704/ccs	PacBio_Cortex_Rep2	mm10_ERCC_SIRV	chr7	100371964	100326739	-	14	2427	22677	58818	ENSMUSG00000030718.9	ENSMUST00000032963.9	Ppme1	Ppme1-201	Known	Known	None	0.15000000596046448	None	None	None	None
m54284U_191109_043049/61211933/ccs	PacBio_Cortex_Rep2	mm10_ERCC_SIRV	chr15	98951823	98949845	-	3	1547	44246	390557	ENSMUSG00000072235.6	ENCODEMT000390557	Tuba1a	ENCODEMT000390557	Known	ISM	Both	0.25	None	None	None	None
m54284U_191213_120042/92602848/ccs	PacBio_Hippocampus_Rep2	mm10_ERCC_SIRV	chr2	37359283	37350948	-	5	2037	4385	11473	ENSMUSG00000009030.14	ENSMUST00000138314.3	Pdcl	Pdcl-203	Known	Known	None	0.6499999761581421	None	None	None	None
m54284U_191107_221739/73007813/ccs	PacBio_Cortex_Rep1	mm10_ERCC_SIRV	chr9	65676674	65690299	+	5	1811	28096	398545	ENSMUSG00000040652.16	ENCODEMT000398545	Oaz2	ENCODEMT000398545	Known	NIC	None	0.05000000074505806	None	None	None	None
m54284U_191213_120042/176358409/ccs	PacBio_Hippocampus_Rep2	mm10_ERCC_SIRV	chr6	124996717	125003096	+	6	2227	18748	49260	ENSMUSG00000030329.11	ENSMUST00000032479.10	Pianp	Pianp-201	Known	Known	None	0.05000000074505806	None	None	None	None
m54284U_191212_053548/99355053/ccs	PacBio_Hippocampus_Rep1	mm10_ERCC_SIRV	chr6	124996719	125003091	+	6	2271	18748	398921	ENSMUSG00000030329.11	ENCODEMT000398921	Pianp	ENCODEMT000398921	Known	NNC	None	0.20000000298023224	None	None	None	None
m54284U_191107_221739/35390178/ccs	PacBio_Cortex_Rep1	mm10_ERCC_SIRV	chr1	161251165	161241015	-	5	1430	2680	6549	ENSMUSG00000026701.15	ENSMUST00000071718.11	Prdx6	Prdx6-202	Known	Known	None	0.30000001192092896	None	None	None	None
m54284U_191109_043049/21431136/ccs	PacBio_Cortex_Rep2	mm10_ERCC_SIRV	chr7	100371931	100326739	-	14	2394	22677	58818	ENSMUSG00000030718.9	ENSMUST00000032963.9	Ppme1	Ppme1-201	Known	Known	None	0.15000000596046448	None	None	None	None
m54284U_191109_043049/5637370/ccs	PacBio_Cortex_Rep2	mm10_ERCC_SIRV	chr5	114380503	114364470	-	7	2195	15159	39486	ENSMUSG00000001098.15	ENSMUST00000102581.10	Kctd10	Kctd10-202	Known	Known	None	0.3499999940395355	None	None	None	None
m54284U_191213_120042/156698925/ccs	PacBio_Hippocampus_Rep2	mm10_ERCC_SIRV	chr14	52103998	52074453	-	9	1702	41354	106962	ENSMUSG00000060373.15	ENSMUST00000227242.1	Hnrnpc	Hnrnpc-205	Known	Known	None	0.5	None	None	None	None
m54284U_191107_221739/125438673/ccs	PacBio_Cortex_Rep1	mm10_ERCC_SIRV	chr2	37359240	37350983	-	4	1857	4385	11471	ENSMUSG00000009030.14	ENSMUST00000009174.14	Pdcl	Pdcl-201	Known	Known	None	0.6000000238418579	None	None	None	None
m54284U_191109_043049/61213215/ccs	PacBio_Cortex_Rep2	mm10_ERCC_SIRV	chr15	98953642	98949841	-	4	1738	44246	114135	ENSMUSG00000072235.6	ENSMUST00000097014.6	Tuba1a	Tuba1a-201	Known	Known	None	0.25	None	None	None	None
m54284U_191107_221739/73205501/ccs	PacBio_Cortex_Rep1	mm10_ERCC_SIRV	chr9	65676674	65690299	+	5	1811	28096	398545	ENSMUSG00000040652.16	ENCODEMT000398545	Oaz2	ENCODEMT000398545	Known	NIC	None	0.05000000074505806	None	None	None	None
m54284U_191109_043049/22414417/ccs	PacBio_Cortex_Rep2	mm10_ERCC_SIRV	chr7	100371920	100326739	-	14	2383	22677	58818	ENSMUSG00000030718.9	ENSMUST00000032963.9	Ppme1	Ppme1-201	Known	Known	None	0.15000000596046448	None	None	None	None
m54284U_191107_221739/129433868/ccs	PacBio_Cortex_Rep1	mm10_ERCC_SIRV	chr2	37359293	37350983	-	4	1910	4385	11471	ENSMUSG00000009030.14	ENSMUST00000009174.14	Pdcl	Pdcl-201	Known	Known	None	0.6000000238418579	None	None	None	None
m54284U_191212_053548/29886777/ccs	PacBio_Hippocampus_Rep1	mm10_ERCC_SIRV	chr11	75732916	75765575	+	6	1783	33682	88596	ENSMUSG00000020849.13	ENSMUST00000067664.9	Ywhae	Ywhae-201	Known	Known	None	0.3499999940395355	None	None	None	None
m54284U_191109_043049/116787477/ccs	PacBio_Cortex_Rep2	mm10_ERCC_SIRV	chr17	87025591	87030840	+	2	3227	48330	398922	ENSMUSG00000024146.9	ENCODEMT000398922	Cript	ENCODEMT000398922	Known	ISM	Prefix	0.20000000298023224	None	None	None	None
m54284U_191109_043049/16319281/ccs	PacBio_Cortex_Rep2	mm10_ERCC_SIRV	chr6	124996720	125003093	+	5	2535	18748	49261	ENSMUSG00000030329.11	ENSMUST00000162000.3	Pianp	Pianp-206	Known	Known	None	0.15000000596046448	None	None	None	None
m54284U_191213_120042/160825801/ccs	PacBio_Hippocampus_Rep2	mm10_ERCC_SIRV	chr14	52104010	52074453	-	9	1714	41354	106962	ENSMUSG00000060373.15	ENSMUST00000227242.1	Hnrnpc	Hnrnpc-205	Known	Known	None	0.5	None	None	None	None
m54284U_191107_221739/35391851/ccs	PacBio_Cortex_Rep1	mm10_ERCC_SIRV	chr1	161251166	161241015	-	5	1431	2680	6549	ENSMUSG00000026701.15	ENSMUST00000071718.11	Prdx6	Prdx6-202	Known	Known	None	0.30000001192092896	None	None	None	None
m54284U_191109_043049/22742805/ccs	PacBio_Cortex_Rep2	mm10_ERCC_SIRV	chr7	100371965	100326739	-	14	2428	22677	58818	ENSMUSG00000030718.9	ENSMUST00000032963.9	Ppme1	Ppme1-201	Known	Known	None	0.15000000596046448	None	None	None	None
m54284U_191109_043049/61213301/ccs	PacBio_Cortex_Rep2	mm10_ERCC_SIRV	chr15	98953548	98949841	-	4	1644	44246	114135	ENSMUSG00000072235.6	ENSMUST00000097014.6	Tuba1a	Tuba1a-201	Known	Known	None	0.25	None	None	None	None
m54284U_191107_221739/73728567/ccs	PacBio_Cortex_Rep1	mm10_ERCC_SIRV	chr9	65676674	65690298	+	5	1810	28096	398545	ENSMUSG00000040652.16	ENCODEMT000398545	Oaz2	ENCODEMT000398545	Known	NIC	None	0.05000000074505806	None	None	None	None
m54284U_191213_120042/107873984/ccs	PacBio_Hippocampus_Rep2	mm10_ERCC_SIRV	chr2	37359240	37350983	-	4	1857	4385	11471	ENSMUSG00000009030.14	ENSMUST00000009174.14	Pdcl	Pdcl-201	Known	Known	None	0.6000000238418579	None	None	None	None
m54284U_191109_043049/58131390/ccs	PacBio_Cortex_Rep2	mm10_ERCC_SIRV	chr6	124996720	125003094	+	5	2536	18748	49261	ENSMUSG00000030329.11	ENSMUST00000162000.3	Pianp	Pianp-206	Known	Known	None	0.15000000596046448	None	None	None	None
m54284U_191213_120042/145819374/ccs	PacBio_Hippocampus_Rep2	mm10_ERCC_SIRV	chr5	114380460	114364470	-	7	2152	15159	39486	ENSMUSG00000001098.15	ENSMUST00000102581.10	Kctd10	Kctd10-202	Known	Known	None	0.3499999940395355	None	None	None	None
m54284U_191213_120042/174851983/ccs	PacBio_Hippocampus_Rep2	mm10_ERCC_SIRV	chr14	52103998	52074453	-	9	1681	41354	106964	ENSMUSG00000060373.15	ENSMUST00000228748.1	Hnrnpc	Hnrnpc-211	Known	Known	None	0.5	None	None	None	None
m54284U_191109_043049/22938173/ccs	PacBio_Cortex_Rep2	mm10_ERCC_SIRV	chr7	100371941	100326739	-	14	2404	22677	58818	ENSMUSG00000030718.9	ENSMUST00000032963.9	Ppme1	Ppme1-201	Known	Known	None	0.15000000596046448	None	None	None	None
m54284U_191107_221739/35588923/ccs	PacBio_Cortex_Rep1	mm10_ERCC_SIRV	chr1	161251166	161241015	-	5	1431	2680	6549	ENSMUSG00000026701.15	ENSMUST00000071718.11	Prdx6	Prdx6-202	Known	Known	None	0.30000001192092896	None	None	None	None
m54284U_191109_043049/18613956/ccs	PacBio_Cortex_Rep2	mm10_ERCC_SIRV	chr2	37359271	37350985	-	4	1886	4385	11471	ENSMUSG00000009030.14	ENSMUST00000009174.14	Pdcl	Pdcl-201	Known	Known	None	0.6000000238418579	None	None	None	None
m54284U_191107_221739/74451779/ccs	PacBio_Cortex_Rep1	mm10_ERCC_SIRV	chr9	65676674	65690296	+	5	1808	28096	398545	ENSMUSG00000040652.16	ENCODEMT000398545	Oaz2	ENCODEMT000398545	Known	NIC	None	0.0	None	None	None	None
m54284U_191109_043049/110953262/ccs	PacBio_Cortex_Rep2	mm10_ERCC_SIRV	chr6	124996720	125003094	+	6	2222	18748	49260	ENSMUSG00000030329.11	ENSMUST00000032479.10	Pianp	Pianp-201	Known	Known	None	0.15000000596046448	None	None	None	None
m54284U_191109_043049/61276472/ccs	PacBio_Cortex_Rep2	mm10_ERCC_SIRV	chr15	98953547	98949841	-	4	1643	44246	114135	ENSMUSG00000072235.6	ENSMUST00000097014.6	Tuba1a	Tuba1a-201	Known	Known	None	0.25	None	None	None	None
m54284U_191212_053548/30868092/ccs	PacBio_Hippocampus_Rep1	mm10_ERCC_SIRV	chr11	75732916	75765575	+	6	1783	33682	88596	ENSMUSG00000020849.13	ENSMUST00000067664.9	Ywhae	Ywhae-201	Known	Known	None	0.3499999940395355	None	None	None	None
m54284U_191109_043049/23004394/ccs	PacBio_Cortex_Rep2	mm10_ERCC_SIRV	chr7	100371958	100326739	-	14	2421	22677	58818	ENSMUSG00000030718.9	ENSMUST00000032963.9	Ppme1	Ppme1-201	Known	Known	None	0.15000000596046448	None	None	None	None
m54284U_191212_053548/42863406/ccs	PacBio_Hippocampus_Rep1	mm10_ERCC_SIRV	chr17	87025591	87035809	+	5	1142	48330	126305	ENSMUSG00000024146.9	ENSMUST00000024959.9	Cript	Cript-201	Known	Known	None	0.15000000596046448	None	None	None	None
m54284U_191109_043049/80087228/ccs	PacBio_Cortex_Rep2	mm10_ERCC_SIRV	chr2	37359207	37350985	-	4	1822	4385	11471	ENSMUSG00000009030.14	ENSMUST00000009174.14	Pdcl	Pdcl-201	Known	Known	None	0.6000000238418579	None	None	None	None
m54284U_191213_120042/177473050/ccs	PacBio_Hippocampus_Rep2	mm10_ERCC_SIRV	chr14	52103996	52074453	-	8	1689	41354	398806	ENSMUSG00000060373.15	ENCODEMT000398806	Hnrnpc	ENCODEMT000398806	Known	NIC	None	0.5	None	None	None	None
m54284U_191213_120042/13502416/ccs	PacBio_Hippocampus_Rep2	mm10_ERCC_SIRV	chr6	124996721	125003090	+	6	2217	18748	49260	ENSMUSG00000030329.11	ENSMUST00000032479.10	Pianp	Pianp-201	Known	Known	None	0.25	None	None	None	None
m54284U_191109_043049/23200528/ccs	PacBio_Cortex_Rep2	mm10_ERCC_SIRV	chr7	100371909	100326739	-	14	2372	22677	58818	ENSMUSG00000030718.9	ENSMUST00000032963.9	Ppme1	Ppme1-201	Known	Known	None	0.15000000596046448	None	None	None	None
m54284U_191107_221739/74582653/ccs	PacBio_Cortex_Rep1	mm10_ERCC_SIRV	chr9	65676674	65690296	+	5	1808	28096	398545	ENSMUSG00000040652.16	ENCODEMT000398545	Oaz2	ENCODEMT000398545	Known	NIC	None	0.0	None	None	None	None
m54284U_191107_221739/35652722/ccs	PacBio_Cortex_Rep1	mm10_ERCC_SIRV	chr1	161251158	161241015	-	5	1423	2680	6549	ENSMUSG00000026701.15	ENSMUST00000071718.11	Prdx6	Prdx6-202	Known	Known	None	0.30000001192092896	None	None	None	None
m54284U_191109_043049/61277707/ccs	PacBio_Cortex_Rep2	mm10_ERCC_SIRV	chr15	98953550	98949841	-	4	1646	44246	114135	ENSMUSG00000072235.6	ENSMUST00000097014.6	Tuba1a	Tuba1a-201	Known	Known	None	0.25	None	None	None	None
m54284U_191107_221739/111347222/ccs	PacBio_Cortex_Rep1	mm10_ERCC_SIRV	chr2	37359278	37350987	-	4	1891	4385	11471	ENSMUSG00000009030.14	ENSMUST00000009174.14	Pdcl	Pdcl-201	Known	Known	None	0.6000000238418579	None	None	None	None
m54284U_191107_221739/13894572/ccs	PacBio_Cortex_Rep1	mm10_ERCC_SIRV	chr5	114380492	114364490	-	7	2167	15159	39488	ENSMUSG00000001098.15	ENSMUST00000001125.5	Kctd10	Kctd10-201	Known	Known	None	0.5	None	None	None	None
m54284U_191213_120042/56821227/ccs	PacBio_Hippocampus_Rep2	mm10_ERCC_SIRV	chr6	124996721	125003094	+	6	2221	18748	49260	ENSMUSG00000030329.11	ENSMUST00000032479.10	Pianp	Pianp-201	Known	Known	None	0.15000000596046448	None	None	None	None
m54284U_191109_043049/25363126/ccs	PacBio_Cortex_Rep2	mm10_ERCC_SIRV	chr7	100371847	100326739	-	14	2310	22677	58818	ENSMUSG00000030718.9	ENSMUST00000032963.9	Ppme1	Ppme1-201	Known	Known	None	0.15000000596046448	None	None	None	None
m54284U_191213_120042/177602603/ccs	PacBio_Hippocampus_Rep2	mm10_ERCC_SIRV	chr14	52104027	52074453	-	9	1750	41354	398784	ENSMUSG00000060373.15	ENCODEMT000398784	Hnrnpc	ENCODEMT000398784	Known	NIC	None	0.5	None	None	None	None
m54284U_191107_221739/75040936/ccs	PacBio_Cortex_Rep1	mm10_ERCC_SIRV	chr9	65676674	65690298	+	5	1810	28096	398545	ENSMUSG00000040652.16	ENCODEMT000398545	Oaz2	ENCODEMT000398545	Known	NIC	None	0.05000000074505806	None	None	None	None
m54284U_191212_053548/31131380/ccs	PacBio_Hippocampus_Rep1	mm10_ERCC_SIRV	chr11	75732916	75765575	+	6	1783	33682	88596	ENSMUSG00000020849.13	ENSMUST00000067664.9	Ywhae	Ywhae-201	Known	Known	None	0.3499999940395355	None	None	None	None
m54284U_191213_120042/74713628/ccs	PacBio_Hippocampus_Rep2	mm10_ERCC_SIRV	chr2	37359288	37350993	-	4	1895	4385	11471	ENSMUSG00000009030.14	ENSMUST00000009174.14	Pdcl	Pdcl-201	Known	Known	None	0.550000011920929	None	None	None	None
m54284U_191109_043049/61342194/ccs	PacBio_Cortex_Rep2	mm10_ERCC_SIRV	chr15	98953551	98949841	-	4	1647	44246	114135	ENSMUSG00000072235.6	ENSMUST00000097014.6	Tuba1a	Tuba1a-201	Known	Known	None	0.25	None	None	None	None
m54284U_191213_120042/3539805/ccs	PacBio_Hippocampus_Rep2	mm10_ERCC_SIRV	chr17	87025567	87036428	+	4	1695	48330	398848	ENSMUSG00000024146.9	ENCODEMT000398848	Cript	ENCODEMT000398848	Known	NIC	None	0.3499999940395355	None	None	None	None
m54284U_191107_221739/43385130/ccs	PacBio_Cortex_Rep1	mm10_ERCC_SIRV	chr6	124996722	125003074	+	6	2200	18748	49260	ENSMUSG00000030329.11	ENSMUST00000032479.10	Pianp	Pianp-201	Known	Known	None	0.44999998807907104	None	None	None	None
m54284U_191109_043049/25430594/ccs	PacBio_Cortex_Rep2	mm10_ERCC_SIRV	chr7	100371925	100326739	-	14	2388	22677	58818	ENSMUSG00000030718.9	ENSMUST00000032963.9	Ppme1	Ppme1-201	Known	Known	None	0.15000000596046448	None	None	None	None
m54284U_191107_221739/35654480/ccs	PacBio_Cortex_Rep1	mm10_ERCC_SIRV	chr1	161251169	161241015	-	5	1434	2680	6549	ENSMUSG00000026701.15	ENSMUST00000071718.11	Prdx6	Prdx6-202	Known	Known	None	0.30000001192092896	None	None	None	None
m54284U_191109_043049/57738052/ccs	PacBio_Cortex_Rep2	mm10_ERCC_SIRV	chr2	37352620	37358156	+	1	5537	77285	398923	ENCODEMG000077285	ENCODEMT000398923	ENCODEMG000077285	ENCODEMT000398923	Antisense	Genomic	None	1.0	None	None	None	None
m54284U_191107_221739/75237620/ccs	PacBio_Cortex_Rep1	mm10_ERCC_SIRV	chr9	65676674	65690292	+	5	1804	28096	398545	ENSMUSG00000040652.16	ENCODEMT000398545	Oaz2	ENCODEMT000398545	Known	NIC	None	0.15000000596046448	None	None	None	None
m54284U_191213_120042/177669766/ccs	PacBio_Hippocampus_Rep2	mm10_ERCC_SIRV	chr14	52104078	52074453	-	8	1769	41354	398795	ENSMUSG00000060373.15	ENCODEMT000398795	Hnrnpc	ENCODEMT000398795	Known	NIC	None	0.5	None	None	None	None
m54284U_191107_221739/62654667/ccs	PacBio_Cortex_Rep1	mm10_ERCC_SIRV	chr6	124996722	125003087	+	6	2213	18748	49260	ENSMUSG00000030329.11	ENSMUST00000032479.10	Pianp	Pianp-201	Known	Known	None	0.30000001192092896	None	None	None	None
m54284U_191109_043049/25561872/ccs	PacBio_Cortex_Rep2	mm10_ERCC_SIRV	chr7	100371937	100326739	-	14	2400	22677	58818	ENSMUSG00000030718.9	ENSMUST00000032963.9	Ppme1	Ppme1-201	Known	Known	None	0.15000000596046448	None	None	None	None
m54284U_191107_221739/142019073/ccs	PacBio_Cortex_Rep1	mm10_ERCC_SIRV	chr2	37353279	37358352	+	1	4640	77285	398923	ENCODEMG000077285	ENCODEMT000398923	ENCODEMG000077285	ENCODEMT000398923	Antisense	Genomic	None	1.0	None	None	None	None
m54284U_191109_043049/61342274/ccs	PacBio_Cortex_Rep2	mm10_ERCC_SIRV	chr15	98953547	98949841	-	4	1643	44246	114135	ENSMUSG00000072235.6	ENSMUST00000097014.6	Tuba1a	Tuba1a-201	Known	Known	None	0.25	None	None	None	None
m54284U_191109_043049/140969979/ccs	PacBio_Cortex_Rep2	mm10_ERCC_SIRV	chr2	37353279	37358352	+	1	4640	77285	398923	ENCODEMG000077285	ENCODEMT000398923	ENCODEMG000077285	ENCODEMT000398923	Antisense	Genomic	None	1.0	None	None	None	None
m54284U_191109_043049/109052322/ccs	PacBio_Cortex_Rep2	mm10_ERCC_SIRV	chr5	114380511	114364490	-	7	2183	15159	39486	ENSMUSG00000001098.15	ENSMUST00000102581.10	Kctd10	Kctd10-202	Known	Known	None	0.5	None	None	None	None
m54284U_191109_043049/26544838/ccs	PacBio_Cortex_Rep2	mm10_ERCC_SIRV	chr7	100371933	100326739	-	14	2396	22677	58818	ENSMUSG00000030718.9	ENSMUST00000032963.9	Ppme1	Ppme1-201	Known	Known	None	0.15000000596046448	None	None	None	None
m54284U_191107_221739/157745705/ccs	PacBio_Cortex_Rep1	mm10_ERCC_SIRV	chr6	124996722	125003094	+	6	2220	18748	49260	ENSMUSG00000030329.11	ENSMUST00000032479.10	Pianp	Pianp-201	Known	Known	None	0.15000000596046448	None	None	None	None
m54284U_191107_221739/35915845/ccs	PacBio_Cortex_Rep1	mm10_ERCC_SIRV	chr1	161251165	161241015	-	4	1273	2680	6550	ENSMUSG00000026701.15	ENSMUST00000192639.5	Prdx6	Prdx6-208	Known	Known	None	0.30000001192092896	None	None	None	None
m54284U_191107_221739/75563438/ccs	PacBio_Cortex_Rep1	mm10_ERCC_SIRV	chr9	65676674	65690298	+	5	1810	28096	398545	ENSMUSG00000040652.16	ENCODEMT000398545	Oaz2	ENCODEMT000398545	Known	NIC	None	0.05000000074505806	None	None	None	None
m54284U_191107_221739/2819527/ccs	PacBio_Cortex_Rep1	mm10_ERCC_SIRV	chr14	52084389	52074454	-	7	1525	41354	398814	ENSMUSG00000060373.15	ENCODEMT000398814	Hnrnpc	ENCODEMT000398814	Known	ISM	Suffix	0.5	None	None	None	None
m54284U_191212_053548/31197883/ccs	PacBio_Hippocampus_Rep1	mm10_ERCC_SIRV	chr11	75732916	75765839	+	6	2047	33682	88596	ENSMUSG00000020849.13	ENSMUST00000067664.9	Ywhae	Ywhae-201	Known	Known	None	0.4000000059604645	None	None	None	None
m54284U_191213_120042/6554858/ccs	PacBio_Hippocampus_Rep2	mm10_ERCC_SIRV	chr17	87025591	87035810	+	5	1131	48330	126305	ENSMUSG00000024146.9	ENSMUST00000024959.9	Cript	Cript-201	Known	Known	None	0.15000000596046448	None	None	None	None
m54284U_191212_053548/31458953/ccs	PacBio_Hippocampus_Rep1	mm10_ERCC_SIRV	chr11	75732916	75765574	+	6	1780	33682	398924	ENSMUSG00000020849.13	ENCODEMT000398924	Ywhae	ENCODEMT000398924	Known	NNC	None	0.3499999940395355	None	None	None	None
m54284U_191109_043049/113052330/ccs	PacBio_Cortex_Rep2	mm10_ERCC_SIRV	chr2	37359251	37353630	-	2	3860	4385	398925	ENSMUSG00000009030.14	ENCODEMT000398925	Pdcl	ENCODEMT000398925	Known	ISM	Prefix	0.8500000238418579	None	None	None	None
m54284U_191109_043049/61408118/ccs	PacBio_Cortex_Rep2	mm10_ERCC_SIRV	chr15	98953549	98949841	-	4	1645	44246	114135	ENSMUSG00000072235.6	ENSMUST00000097014.6	Tuba1a	Tuba1a-201	Known	Known	None	0.25	None	None	None	None
m54284U_191109_043049/26937139/ccs	PacBio_Cortex_Rep2	mm10_ERCC_SIRV	chr7	100371940	100326739	-	14	2403	22677	58818	ENSMUSG00000030718.9	ENSMUST00000032963.9	Ppme1	Ppme1-201	Known	Known	None	0.15000000596046448	None	None	None	None
m54284U_191109_043049/72026298/ccs	PacBio_Cortex_Rep2	mm10_ERCC_SIRV	chr6	124996722	125003089	+	6	2208	18748	49260	ENSMUSG00000030329.11	ENSMUST00000032479.10	Pianp	Pianp-201	Known	Known	None	0.30000001192092896	None	None	None	None
m54284U_191107_221739/76548190/ccs	PacBio_Cortex_Rep1	mm10_ERCC_SIRV	chr9	65676674	65690297	+	5	1809	28096	398545	ENSMUSG00000040652.16	ENCODEMT000398545	Oaz2	ENCODEMT000398545	Known	NIC	None	0.0	None	None	None	None
m54284U_191107_221739/5768238/ccs	PacBio_Cortex_Rep1	mm10_ERCC_SIRV	chr14	52103999	52074454	-	8	1652	41354	398808	ENSMUSG00000060373.15	ENCODEMT000398808	Hnrnpc	ENCODEMT000398808	Known	NIC	None	0.5	None	None	None	None
m54284U_191107_221739/36112635/ccs	PacBio_Cortex_Rep1	mm10_ERCC_SIRV	chr1	161251165	161241015	-	5	1430	2680	6549	ENSMUSG00000026701.15	ENSMUST00000071718.11	Prdx6	Prdx6-202	Known	Known	None	0.30000001192092896	None	None	None	None
m54284U_191109_043049/27396843/ccs	PacBio_Cortex_Rep2	mm10_ERCC_SIRV	chr7	100371909	100326739	-	14	2372	22677	58818	ENSMUSG00000030718.9	ENSMUST00000032963.9	Ppme1	Ppme1-201	Known	Known	None	0.15000000596046448	None	None	None	None
m54284U_191107_221739/155583639/ccs	PacBio_Cortex_Rep1	mm10_ERCC_SIRV	chr2	37355602	37353632	-	1	1971	4385	398926	ENSMUSG00000009030.14	ENCODEMT000398926	Pdcl	ENCODEMT000398926	Known	Genomic	None	0.75	None	None	None	None
m54284U_191109_043049/96863433/ccs	PacBio_Cortex_Rep2	mm10_ERCC_SIRV	chr6	124996722	125003089	+	5	2529	18748	49261	ENSMUSG00000030329.11	ENSMUST00000162000.3	Pianp	Pianp-206	Known	Known	None	0.30000001192092896	None	None	None	None
m54284U_191109_043049/61409495/ccs	PacBio_Cortex_Rep2	mm10_ERCC_SIRV	chr15	98953549	98949841	-	4	1645	44246	114135	ENSMUSG00000072235.6	ENSMUST00000097014.6	Tuba1a	Tuba1a-201	Known	Known	None	0.25	None	None	None	None
m54284U_191107_221739/127599726/ccs	PacBio_Cortex_Rep1	mm10_ERCC_SIRV	chr5	114380471	114365524	-	7	1109	15159	39486	ENSMUSG00000001098.15	ENSMUST00000102581.10	Kctd10	Kctd10-202	Known	Known	None	0.25	None	None	None	None
m54284U_191213_120042/153420263/ccs	PacBio_Hippocampus_Rep2	mm10_ERCC_SIRV	chr17	87025591	87035805	+	5	1138	48330	126305	ENSMUSG00000024146.9	ENSMUST00000024959.9	Cript	Cript-201	Known	Known	None	0.05000000074505806	None	None	None	None
m54284U_191107_221739/6684780/ccs	PacBio_Cortex_Rep1	mm10_ERCC_SIRV	chr14	52104005	52074454	-	9	1747	41354	106960	ENSMUSG00000060373.15	ENSMUST00000111610.11	Hnrnpc	Hnrnpc-201	Known	Known	None	0.5	None	None	None	None
m54284U_191107_221739/76612741/ccs	PacBio_Cortex_Rep1	mm10_ERCC_SIRV	chr9	65676674	65690299	+	5	1811	28096	398545	ENSMUSG00000040652.16	ENCODEMT000398545	Oaz2	ENCODEMT000398545	Known	NIC	None	0.05000000074505806	None	None	None	None
m54284U_191107_221739/22676037/ccs	PacBio_Cortex_Rep1	mm10_ERCC_SIRV	chr2	37353605	37358351	+	1	4313	77285	398923	ENCODEMG000077285	ENCODEMT000398923	ENCODEMG000077285	ENCODEMT000398923	Antisense	Genomic	None	0.949999988079071	None	None	None	None
m54284U_191109_043049/27526714/ccs	PacBio_Cortex_Rep2	mm10_ERCC_SIRV	chr7	100371950	100326739	-	14	2413	22677	58818	ENSMUSG00000030718.9	ENSMUST00000032963.9	Ppme1	Ppme1-201	Known	Known	None	0.15000000596046448	None	None	None	None
m54284U_191213_120042/53150318/ccs	PacBio_Hippocampus_Rep2	mm10_ERCC_SIRV	chr2	37353605	37358352	+	1	4287	77285	398923	ENCODEMG000077285	ENCODEMT000398923	ENCODEMG000077285	ENCODEMT000398923	Antisense	Genomic	None	1.0	None	None	None	None
m54284U_191109_043049/104663251/ccs	PacBio_Cortex_Rep2	mm10_ERCC_SIRV	chr6	124996722	125003094	+	6	2220	18748	49260	ENSMUSG00000030329.11	ENSMUST00000032479.10	Pianp	Pianp-201	Known	Known	None	0.15000000596046448	None	None	None	None
m54284U_191107_221739/167446006/ccs	PacBio_Cortex_Rep1	mm10_ERCC_SIRV	chr2	37354109	37358352	+	1	3810	77285	398923	ENCODEMG000077285	ENCODEMT000398923	ENCODEMG000077285	ENCODEMT000398923	Antisense	Genomic	None	1.0	None	None	None	None
m54284U_191107_221739/36176893/ccs	PacBio_Cortex_Rep1	mm10_ERCC_SIRV	chr1	161251229	161241015	-	5	1494	2680	6549	ENSMUSG00000026701.15	ENSMUST00000071718.11	Prdx6	Prdx6-202	Known	Known	None	0.30000001192092896	None	None	None	None
m54284U_191212_053548/31916567/ccs	PacBio_Hippocampus_Rep1	mm10_ERCC_SIRV	chr11	75732916	75765574	+	6	1782	33682	88596	ENSMUSG00000020849.13	ENSMUST00000067664.9	Ywhae	Ywhae-201	Known	Known	None	0.3499999940395355	None	None	None	None
m54284U_191109_043049/61409955/ccs	PacBio_Cortex_Rep2	mm10_ERCC_SIRV	chr15	98953671	98949841	-	4	1767	44246	114135	ENSMUSG00000072235.6	ENSMUST00000097014.6	Tuba1a	Tuba1a-201	Known	Known	None	0.25	None	None	None	None
m54284U_191109_043049/99091371/ccs	PacBio_Cortex_Rep2	mm10_ERCC_SIRV	chr2	37354109	37358352	+	1	3810	77285	398923	ENCODEMG000077285	ENCODEMT000398923	ENCODEMG000077285	ENCODEMT000398923	Antisense	Genomic	None	1.0	None	None	None	None
m54284U_191109_043049/29100734/ccs	PacBio_Cortex_Rep2	mm10_ERCC_SIRV	chr7	100371881	100326738	-	14	2348	22677	398886	ENSMUSG00000030718.9	ENCODEMT000398886	Ppme1	ENCODEMT000398886	Known	NIC	None	0.15000000596046448	None	None	None	None
m54284U_191107_221739/152636226/ccs	PacBio_Cortex_Rep1	mm10_ERCC_SIRV	chr2	37354120	37358352	+	1	3799	77285	398923	ENCODEMG000077285	ENCODEMT000398923	ENCODEMG000077285	ENCODEMT000398923	Antisense	Genomic	None	1.0	None	None	None	None
m54284U_191107_221739/77005257/ccs	PacBio_Cortex_Rep1	mm10_ERCC_SIRV	chr9	65676674	65690298	+	5	1810	28096	398545	ENSMUSG00000040652.16	ENCODEMT000398545	Oaz2	ENCODEMT000398545	Known	NIC	None	0.05000000074505806	None	None	None	None
m54284U_191107_221739/9700862/ccs	PacBio_Cortex_Rep1	mm10_ERCC_SIRV	chr14	52104046	52074454	-	9	1749	41354	106962	ENSMUSG00000060373.15	ENSMUST00000227242.1	Hnrnpc	Hnrnpc-205	Known	Known	None	0.5	None	None	None	None
m54284U_191212_053548/55115956/ccs	PacBio_Hippocampus_Rep1	mm10_ERCC_SIRV	chr2	37354273	37358352	+	1	3646	77285	398923	ENCODEMG000077285	ENCODEMT000398923	ENCODEMG000077285	ENCODEMT000398923	Antisense	Genomic	None	1.0	None	None	None	None
m54284U_191212_053548/76022183/ccs	PacBio_Hippocampus_Rep1	mm10_ERCC_SIRV	chr2	37354273	37358352	+	1	3646	77285	398923	ENCODEMG000077285	ENCODEMT000398923	ENCODEMG000077285	ENCODEMT000398923	Antisense	Genomic	None	1.0	None	None	None	None
m54284U_191109_043049/127862059/ccs	PacBio_Cortex_Rep2	mm10_ERCC_SIRV	chr6	124996722	125003094	+	4	3225	18748	398927	ENSMUSG00000030329.11	ENCODEMT000398927	Pianp	ENCODEMT000398927	Known	ISM	Prefix	0.15000000596046448	None	None	None	None
m54284U_191213_120042/177342460/ccs	PacBio_Hippocampus_Rep2	mm10_ERCC_SIRV	chr17	87025591	87035809	+	5	1142	48330	126305	ENSMUSG00000024146.9	ENSMUST00000024959.9	Cript	Cript-201	Known	Known	None	0.15000000596046448	None	None	None	None
m54284U_191109_043049/30540593/ccs	PacBio_Cortex_Rep2	mm10_ERCC_SIRV	chr7	100371950	100326739	-	14	2413	22677	58818	ENSMUSG00000030718.9	ENSMUST00000032963.9	Ppme1	Ppme1-201	Known	Known	None	0.15000000596046448	None	None	None	None
m54284U_191107_221739/4917639/ccs	PacBio_Cortex_Rep1	mm10_ERCC_SIRV	chr2	37354777	37358352	+	1	3142	77285	398923	ENCODEMG000077285	ENCODEMT000398923	ENCODEMG000077285	ENCODEMT000398923	Antisense	Genomic	None	1.0	None	None	None	None
m54284U_191107_221739/36571061/ccs	PacBio_Cortex_Rep1	mm10_ERCC_SIRV	chr1	161251165	161241015	-	5	1430	2680	6549	ENSMUSG00000026701.15	ENSMUST00000071718.11	Prdx6	Prdx6-202	Known	Known	None	0.30000001192092896	None	None	None	None
m54284U_191109_043049/61473056/ccs	PacBio_Cortex_Rep2	mm10_ERCC_SIRV	chr15	98953550	98949841	-	4	1646	44246	114135	ENSMUSG00000072235.6	ENSMUST00000097014.6	Tuba1a	Tuba1a-201	Known	Known	None	0.25	None	None	None	None
m54284U_191213_120042/69994810/ccs	PacBio_Hippocampus_Rep2	mm10_ERCC_SIRV	chr2	37355896	37358352	+	1	2023	77285	398923	ENCODEMG000077285	ENCODEMT000398923	ENCODEMG000077285	ENCODEMT000398923	Antisense	Genomic	None	1.0	None	None	None	None
m54284U_191107_221739/13501772/ccs	PacBio_Cortex_Rep1	mm10_ERCC_SIRV	chr14	52103999	52074454	-	9	1681	41354	106964	ENSMUSG00000060373.15	ENSMUST00000228748.1	Hnrnpc	Hnrnpc-211	Known	Known	None	0.5	None	None	None	None
m54284U_191107_221739/78316714/ccs	PacBio_Cortex_Rep1	mm10_ERCC_SIRV	chr9	65676674	65690297	+	5	1809	28096	398545	ENSMUSG00000040652.16	ENCODEMT000398545	Oaz2	ENCODEMT000398545	Known	NIC	None	0.0	None	None	None	None
m54284U_191212_053548/144902968/ccs	PacBio_Hippocampus_Rep1	mm10_ERCC_SIRV	chr2	37356037	37358352	+	1	1882	77285	398923	ENCODEMG000077285	ENCODEMT000398923	ENCODEMG000077285	ENCODEMT000398923	Antisense	Genomic	None	1.0	None	None	None	None
m54284U_191109_043049/30869191/ccs	PacBio_Cortex_Rep2	mm10_ERCC_SIRV	chr7	100371941	100326739	-	14	2404	22677	58818	ENSMUSG00000030718.9	ENSMUST00000032963.9	Ppme1	Ppme1-201	Known	Known	None	0.15000000596046448	None	None	None	None
m54284U_191109_043049/111216260/ccs	PacBio_Cortex_Rep2	mm10_ERCC_SIRV	chr5	114380462	114367226	-	6	742	15159	398812	ENSMUSG00000001098.15	ENCODEMT000398812	Kctd10	ENCODEMT000398812	Known	ISM	Prefix	0.44999998807907104	None	None	None	None
m54284U_191212_053548/32243978/ccs	PacBio_Hippocampus_Rep1	mm10_ERCC_SIRV	chr11	75732916	75765573	+	6	1781	33682	88596	ENSMUSG00000020849.13	ENSMUST00000067664.9	Ywhae	Ywhae-201	Known	Known	None	0.3499999940395355	None	None	None	None
m54284U_191107_221739/51970880/ccs	PacBio_Cortex_Rep1	mm10_ERCC_SIRV	chr2	37365020	37367741	+	1	2722	77292	398928	ENCODEMG000077292	ENCODEMT000398928	ENCODEMG000077292	ENCODEMT000398928	Intergenic	Intergenic	None	1.0	None	None	None	None
m54284U_191109_043049/148047979/ccs	PacBio_Cortex_Rep2	mm10_ERCC_SIRV	chr6	124996722	125003094	+	5	2534	18748	49261	ENSMUSG00000030329.11	ENSMUST00000162000.3	Pianp	Pianp-206	Known	Known	None	0.15000000596046448	None	None	None	None
m54284U_191109_043049/31394015/ccs	PacBio_Cortex_Rep2	mm10_ERCC_SIRV	chr7	100371937	100326739	-	14	2400	22677	58818	ENSMUSG00000030718.9	ENSMUST00000032963.9	Ppme1	Ppme1-201	Known	Known	None	0.15000000596046448	None	None	None	None
m54284U_191109_043049/61473409/ccs	PacBio_Cortex_Rep2	mm10_ERCC_SIRV	chr15	98953547	98949841	-	4	1643	44246	114135	ENSMUSG00000072235.6	ENSMUST00000097014.6	Tuba1a	Tuba1a-201	Known	Known	None	0.25	None	None	None	None
m54284U_191107_221739/36571966/ccs	PacBio_Cortex_Rep1	mm10_ERCC_SIRV	chr1	161251165	161241015	-	5	1430	2680	6549	ENSMUSG00000026701.15	ENSMUST00000071718.11	Prdx6	Prdx6-202	Known	Known	None	0.30000001192092896	None	None	None	None
m54284U_191107_221739/14420728/ccs	PacBio_Cortex_Rep1	mm10_ERCC_SIRV	chr14	52103999	52074454	-	9	1681	41354	106964	ENSMUSG00000060373.15	ENSMUST00000228748.1	Hnrnpc	Hnrnpc-211	Known	Known	None	0.5	None	None	None	None
m54284U_191107_221739/79036557/ccs	PacBio_Cortex_Rep1	mm10_ERCC_SIRV	chr9	65676601	65690298	+	5	1805	28096	398553	ENSMUSG00000040652.16	ENCODEMT000398553	Oaz2	ENCODEMT000398553	Known	NIC	None	0.0	None	None	None	None
m54284U_191212_053548/67174651/ccs	PacBio_Hippocampus_Rep1	mm10_ERCC_SIRV	chr17	87025592	87035810	+	5	1142	48330	126305	ENSMUSG00000024146.9	ENSMUST00000024959.9	Cript	Cript-201	Known	Known	None	0.15000000596046448	None	None	None	None
m54284U_191212_053548/144900269/ccs	PacBio_Hippocampus_Rep1	mm10_ERCC_SIRV	chr5	114380569	114421162	+	28	5225	15160	39493	ENSMUSG00000029577.13	ENSMUST00000074002.11	Ube3b	Ube3b-201	Known	Known	None	0.15000000596046448	None	None	None	None
m54284U_191109_043049/31983209/ccs	PacBio_Cortex_Rep2	mm10_ERCC_SIRV	chr7	100371910	100326739	-	14	2373	22677	58818	ENSMUSG00000030718.9	ENSMUST00000032963.9	Ppme1	Ppme1-201	Known	Known	None	0.15000000596046448	None	None	None	None
m54284U_191109_043049/153224580/ccs	PacBio_Cortex_Rep2	mm10_ERCC_SIRV	chr6	124996722	125003094	+	6	2220	18748	49260	ENSMUSG00000030329.11	ENSMUST00000032479.10	Pianp	Pianp-201	Known	Known	None	0.15000000596046448	None	None	None	None
m54284U_191213_120042/96994551/ccs	PacBio_Hippocampus_Rep2	mm10_ERCC_SIRV	chr2	37365020	37367741	+	1	2722	77292	398928	ENCODEMG000077292	ENCODEMT000398928	ENCODEMG000077292	ENCODEMT000398928	Intergenic	Intergenic	None	1.0	None	None	None	None
m54284U_191212_053548/50399677/ccs	PacBio_Hippocampus_Rep1	mm10_ERCC_SIRV	chr2	37365666	37367741	+	1	2076	77292	398928	ENCODEMG000077292	ENCODEMT000398928	ENCODEMG000077292	ENCODEMT000398928	Intergenic	Intergenic	None	1.0	None	None	None	None
m54284U_191107_221739/19727747/ccs	PacBio_Cortex_Rep1	mm10_ERCC_SIRV	chr14	52103991	52074454	-	9	1713	41354	398784	ENSMUSG00000060373.15	ENCODEMT000398784	Hnrnpc	ENCODEMT000398784	Known	NIC	None	0.5	None	None	None	None
m54284U_191212_053548/87164620/ccs	PacBio_Hippocampus_Rep1	mm10_ERCC_SIRV	chr2	37365771	37367741	+	1	1971	77292	398928	ENCODEMG000077292	ENCODEMT000398928	ENCODEMG000077292	ENCODEMT000398928	Intergenic	Intergenic	None	1.0	None	None	None	None
m54284U_191109_043049/61475291/ccs	PacBio_Cortex_Rep2	mm10_ERCC_SIRV	chr15	98953550	98949841	-	4	1646	44246	114135	ENSMUSG00000072235.6	ENSMUST00000097014.6	Tuba1a	Tuba1a-201	Known	Known	None	0.25	None	None	None	None
m54284U_191107_221739/36701405/ccs	PacBio_Cortex_Rep1	mm10_ERCC_SIRV	chr1	161251166	161241015	-	5	1427	2680	397216	ENSMUSG00000026701.15	ENCODEMT000397216	Prdx6	ENCODEMT000397216	Known	NNC	None	0.30000001192092896	None	None	None	None
m54284U_191107_221739/79628155/ccs	PacBio_Cortex_Rep1	mm10_ERCC_SIRV	chr9	65676674	65690297	+	5	1809	28096	398545	ENSMUSG00000040652.16	ENCODEMT000398545	Oaz2	ENCODEMT000398545	Known	NIC	None	0.0	None	None	None	None
m54284U_191109_043049/32899970/ccs	PacBio_Cortex_Rep2	mm10_ERCC_SIRV	chr7	100371933	100326739	-	14	2396	22677	58818	ENSMUSG00000030718.9	ENSMUST00000032963.9	Ppme1	Ppme1-201	Known	Known	None	0.15000000596046448	None	None	None	None
m54284U_191212_053548/32374882/ccs	PacBio_Hippocampus_Rep1	mm10_ERCC_SIRV	chr11	75732916	75765546	+	6	1754	33682	88596	ENSMUSG00000020849.13	ENSMUST00000067664.9	Ywhae	Ywhae-201	Known	Known	None	0.6499999761581421	None	None	None	None
m54284U_191107_221739/50856200/ccs	PacBio_Cortex_Rep1	mm10_ERCC_SIRV	chr5	114380570	114421164	+	28	5226	15160	39493	ENSMUSG00000029577.13	ENSMUST00000074002.11	Ube3b	Ube3b-201	Known	Known	None	0.10000000149011612	None	None	None	None
m54284U_191109_043049/157417646/ccs	PacBio_Cortex_Rep2	mm10_ERCC_SIRV	chr6	124996722	125003094	+	6	2220	18748	49260	ENSMUSG00000030329.11	ENSMUST00000032479.10	Pianp	Pianp-201	Known	Known	None	0.15000000596046448	None	None	None	None
m54284U_191213_120042/7538286/ccs	PacBio_Hippocampus_Rep2	mm10_ERCC_SIRV	chr2	37368923	37367788	-	1	1143	77293	398929	ENCODEMG000077293	ENCODEMT000398929	ENCODEMG000077293	ENCODEMT000398929	Intergenic	Intergenic	None	0.3499999940395355	None	None	None	None
m54284U_191107_221739/50596012/ccs	PacBio_Cortex_Rep1	mm10_ERCC_SIRV	chr14	52103999	52074454	-	9	1702	41354	106962	ENSMUSG00000060373.15	ENSMUST00000227242.1	Hnrnpc	Hnrnpc-205	Known	Known	None	0.5	None	None	None	None
m54284U_191109_043049/32966994/ccs	PacBio_Cortex_Rep2	mm10_ERCC_SIRV	chr7	100371925	100326739	-	14	2388	22677	58818	ENSMUSG00000030718.9	ENSMUST00000032963.9	Ppme1	Ppme1-201	Known	Known	None	0.15000000596046448	None	None	None	None
m54284U_191212_053548/84739354/ccs	PacBio_Hippocampus_Rep1	mm10_ERCC_SIRV	chr17	87025592	87036125	+	5	1457	48330	126305	ENSMUSG00000024146.9	ENSMUST00000024959.9	Cript	Cript-201	Known	Known	None	0.8500000238418579	None	None	None	None
m54284U_191107_221739/79890490/ccs	PacBio_Cortex_Rep1	mm10_ERCC_SIRV	chr9	65676674	65690297	+	5	1809	28096	398545	ENSMUSG00000040652.16	ENCODEMT000398545	Oaz2	ENCODEMT000398545	Known	NIC	None	0.0	None	None	None	None
m54284U_191109_043049/61539222/ccs	PacBio_Cortex_Rep2	mm10_ERCC_SIRV	chr15	98953550	98949841	-	4	1646	44246	114135	ENSMUSG00000072235.6	ENSMUST00000097014.6	Tuba1a	Tuba1a-201	Known	Known	None	0.25	None	None	None	None
m54284U_191212_053548/11339067/ccs	PacBio_Hippocampus_Rep1	mm10_ERCC_SIRV	chr6	124996722	125003094	+	6	2220	18748	49260	ENSMUSG00000030329.11	ENSMUST00000032479.10	Pianp	Pianp-201	Known	Known	None	0.15000000596046448	None	None	None	None
m54284U_191107_221739/36832309/ccs	PacBio_Cortex_Rep1	mm10_ERCC_SIRV	chr1	161251166	161241015	-	5	1431	2680	6549	ENSMUSG00000026701.15	ENSMUST00000071718.11	Prdx6	Prdx6-202	Known	Known	None	0.30000001192092896	None	None	None	None
m54284U_191109_043049/53674094/ccs	PacBio_Cortex_Rep2	mm10_ERCC_SIRV	chr2	37370885	37368848	-	1	1991	77293	398929	ENCODEMG000077293	ENCODEMT000398929	ENCODEMG000077293	ENCODEMT000398929	Intergenic	Intergenic	None	1.0	None	None	None	None
m54284U_191107_221739/81398205/ccs	PacBio_Cortex_Rep1	mm10_ERCC_SIRV	chr5	114380601	114421162	+	28	5193	15160	39493	ENSMUSG00000029577.13	ENSMUST00000074002.11	Ube3b	Ube3b-201	Known	Known	None	0.15000000596046448	None	None	None	None
m54284U_191109_043049/38732174/ccs	PacBio_Cortex_Rep2	mm10_ERCC_SIRV	chr2	37371608	37368849	-	1	2713	77293	398929	ENCODEMG000077293	ENCODEMT000398929	ENCODEMG000077293	ENCODEMT000398929	Intergenic	Intergenic	None	1.0	None	None	None	None
m54284U_191109_043049/33293012/ccs	PacBio_Cortex_Rep2	mm10_ERCC_SIRV	chr7	100371920	100326739	-	14	2383	22677	58818	ENSMUSG00000030718.9	ENSMUST00000032963.9	Ppme1	Ppme1-201	Known	Known	None	0.15000000596046448	None	None	None	None
m54284U_191212_053548/28640494/ccs	PacBio_Hippocampus_Rep1	mm10_ERCC_SIRV	chr2	37372739	37368849	-	1	3844	77293	398929	ENCODEMG000077293	ENCODEMT000398929	ENCODEMG000077293	ENCODEMT000398929	Intergenic	Intergenic	None	1.0	None	None	None	None
m54284U_191107_221739/54854210/ccs	PacBio_Cortex_Rep1	mm10_ERCC_SIRV	chr14	52103998	52074454	-	9	1677	41354	106965	ENSMUSG00000060373.15	ENSMUST00000227458.1	Hnrnpc	Hnrnpc-206	Known	Known	None	0.5	None	None	None	None
m54284U_191212_053548/32047542/ccs	PacBio_Hippocampus_Rep1	mm10_ERCC_SIRV	chr6	124996722	125003087	+	6	2213	18748	49260	ENSMUSG00000030329.11	ENSMUST00000032479.10	Pianp	Pianp-201	Known	Known	None	0.30000001192092896	None	None	None	None
m54284U_191212_053548/32506937/ccs	PacBio_Hippocampus_Rep1	mm10_ERCC_SIRV	chr11	75732916	75765575	+	6	1783	33682	88596	ENSMUSG00000020849.13	ENSMUST00000067664.9	Ywhae	Ywhae-201	Known	Known	None	0.3499999940395355	None	None	None	None
m54284U_191212_053548/159254585/ccs	PacBio_Hippocampus_Rep1	mm10_ERCC_SIRV	chr2	37370327	37368849	-	1	1401	77293	398929	ENCODEMG000077293	ENCODEMT000398929	ENCODEMG000077293	ENCODEMT000398929	Intergenic	Intergenic	None	1.0	None	None	None	None
m54284U_191107_221739/81069696/ccs	PacBio_Cortex_Rep1	mm10_ERCC_SIRV	chr9	65676674	65690298	+	5	1810	28096	398545	ENSMUSG00000040652.16	ENCODEMT000398545	Oaz2	ENCODEMT000398545	Known	NIC	None	0.05000000074505806	None	None	None	None
m54284U_191213_120042/73271424/ccs	PacBio_Hippocampus_Rep2	mm10_ERCC_SIRV	chr2	37371608	37368849	-	1	2713	77293	398929	ENCODEMG000077293	ENCODEMT000398929	ENCODEMG000077293	ENCODEMT000398929	Intergenic	Intergenic	None	1.0	None	None	None	None
m54284U_191109_043049/61539554/ccs	PacBio_Cortex_Rep2	mm10_ERCC_SIRV	chr15	98953543	98949841	-	4	1639	44246	114135	ENSMUSG00000072235.6	ENSMUST00000097014.6	Tuba1a	Tuba1a-201	Known	Known	None	0.25	None	None	None	None
m54284U_191109_043049/34210174/ccs	PacBio_Cortex_Rep2	mm10_ERCC_SIRV	chr7	100371873	100326739	-	14	2336	22677	58818	ENSMUSG00000030718.9	ENSMUST00000032963.9	Ppme1	Ppme1-201	Known	Known	None	0.15000000596046448	None	None	None	None
m54284U_191212_053548/82379875/ccs	PacBio_Hippocampus_Rep1	mm10_ERCC_SIRV	chr2	37371727	37368850	-	1	2831	77293	398929	ENCODEMG000077293	ENCODEMT000398929	ENCODEMG000077293	ENCODEMT000398929	Intergenic	Intergenic	None	0.949999988079071	None	None	None	None
m54284U_191107_221739/37750128/ccs	PacBio_Cortex_Rep1	mm10_ERCC_SIRV	chr1	161251165	161241015	-	5	1430	2680	6549	ENSMUSG00000026701.15	ENSMUST00000071718.11	Prdx6	Prdx6-202	Known	Known	None	0.30000001192092896	None	None	None	None
m54284U_191109_043049/178390594/ccs	PacBio_Cortex_Rep2	mm10_ERCC_SIRV	chr5	114380601	114421166	+	28	5197	15160	39493	ENSMUSG00000029577.13	ENSMUST00000074002.11	Ube3b	Ube3b-201	Known	Known	None	0.05000000074505806	None	None	None	None
m54284U_191107_221739/132055550/ccs	PacBio_Cortex_Rep1	mm10_ERCC_SIRV	chr17	87025593	87035873	+	5	1204	48330	126305	ENSMUSG00000024146.9	ENSMUST00000024959.9	Cript	Cript-201	Known	Known	None	0.15000000596046448	None	None	None	None
m54284U_191212_053548/32835187/ccs	PacBio_Hippocampus_Rep1	mm10_ERCC_SIRV	chr6	124996722	125003094	+	6	2220	18748	49260	ENSMUSG00000030329.11	ENSMUST00000032479.10	Pianp	Pianp-201	Known	Known	None	0.15000000596046448	None	None	None	None
m54284U_191212_053548/136446653/ccs	PacBio_Hippocampus_Rep1	mm10_ERCC_SIRV	chr5	114380601	114421162	+	28	5189	15160	398930	ENSMUSG00000029577.13	ENCODEMT000398930	Ube3b	ENCODEMT000398930	Known	NNC	None	0.15000000596046448	None	None	None	None
m54284U_191107_221739/71172782/ccs	PacBio_Cortex_Rep1	mm10_ERCC_SIRV	chr14	52104020	52074454	-	8	1672	41354	398798	ENSMUSG00000060373.15	ENCODEMT000398798	Hnrnpc	ENCODEMT000398798	Known	NIC	None	0.5	None	None	None	None
m54284U_191109_043049/35130017/ccs	PacBio_Cortex_Rep2	mm10_ERCC_SIRV	chr7	100371912	100326739	-	14	2375	22677	58818	ENSMUSG00000030718.9	ENSMUST00000032963.9	Ppme1	Ppme1-201	Known	Known	None	0.15000000596046448	None	None	None	None
m54284U_191212_053548/138018856/ccs	PacBio_Hippocampus_Rep1	mm10_ERCC_SIRV	chr2	37373474	37369977	-	1	3498	4386	398931	ENSMUSG00000075376.10	ENCODEMT000398931	Rc3h2	ENCODEMT000398931	Known	Genomic	None	0.4000000059604645	None	None	None	None
m54284U_191107_221739/81135146/ccs	PacBio_Cortex_Rep1	mm10_ERCC_SIRV	chr9	65676674	65690297	+	5	1809	28096	398545	ENSMUSG00000040652.16	ENCODEMT000398545	Oaz2	ENCODEMT000398545	Known	NIC	None	0.0	None	None	None	None
m54284U_191109_043049/61541142/ccs	PacBio_Cortex_Rep2	mm10_ERCC_SIRV	chr15	98953547	98949841	-	4	1643	44246	114135	ENSMUSG00000072235.6	ENSMUST00000097014.6	Tuba1a	Tuba1a-201	Known	Known	None	0.25	None	None	None	None
m54284U_191212_053548/37618850/ccs	PacBio_Hippocampus_Rep1	mm10_ERCC_SIRV	chr6	124996722	125003093	+	6	2219	18748	49260	ENSMUSG00000030329.11	ENSMUST00000032479.10	Pianp	Pianp-201	Known	Known	None	0.15000000596046448	None	None	None	None
m54284U_191109_043049/101385813/ccs	PacBio_Cortex_Rep2	mm10_ERCC_SIRV	chr2	37371836	37370072	-	1	2193	4386	398931	ENSMUSG00000075376.10	ENCODEMT000398931	Rc3h2	ENCODEMT000398931	Known	Genomic	None	0.4000000059604645	None	None	None	None
m54284U_191109_043049/35391990/ccs	PacBio_Cortex_Rep2	mm10_ERCC_SIRV	chr7	100371948	100326739	-	14	2411	22677	58818	ENSMUSG00000030718.9	ENSMUST00000032963.9	Ppme1	Ppme1-201	Known	Known	None	0.15000000596046448	None	None	None	None
m54284U_191107_221739/112855305/ccs	PacBio_Cortex_Rep1	mm10_ERCC_SIRV	chr2	37371238	37370164	-	1	1503	4386	398931	ENSMUSG00000075376.10	ENCODEMT000398931	Rc3h2	ENCODEMT000398931	Known	Genomic	None	0.20000000298023224	None	None	None	None
m54284U_191212_053548/32638217/ccs	PacBio_Hippocampus_Rep1	mm10_ERCC_SIRV	chr11	75732916	75765571	+	6	1779	33682	88596	ENSMUSG00000020849.13	ENSMUST00000067664.9	Ywhae	Ywhae-201	Known	Known	None	0.30000001192092896	None	None	None	None
m54284U_191107_221739/71828436/ccs	PacBio_Cortex_Rep1	mm10_ERCC_SIRV	chr14	52104009	52074454	-	8	1699	41354	398795	ENSMUSG00000060373.15	ENCODEMT000398795	Hnrnpc	ENCODEMT000398795	Known	NIC	None	0.5	None	None	None	None
m54284U_191107_221739/37881729/ccs	PacBio_Cortex_Rep1	mm10_ERCC_SIRV	chr1	161251166	161241015	-	5	1431	2680	6549	ENSMUSG00000026701.15	ENSMUST00000071718.11	Prdx6	Prdx6-202	Known	Known	None	0.30000001192092896	None	None	None	None
m54284U_191107_221739/19989354/ccs	PacBio_Cortex_Rep1	mm10_ERCC_SIRV	chr2	37370911	37370165	-	1	1175	4386	398931	ENSMUSG00000075376.10	ENCODEMT000398931	Rc3h2	ENCODEMT000398931	Known	Genomic	None	0.25	None	None	None	None
m54284U_191107_221739/115410083/ccs	PacBio_Cortex_Rep1	mm10_ERCC_SIRV	chr5	114380604	114421166	+	28	5194	15160	39493	ENSMUSG00000029577.13	ENSMUST00000074002.11	Ube3b	Ube3b-201	Known	Known	None	0.05000000074505806	None	None	None	None
m54284U_191107_221739/81920825/ccs	PacBio_Cortex_Rep1	mm10_ERCC_SIRV	chr9	65676674	65690290	+	5	1802	28096	398545	ENSMUSG00000040652.16	ENCODEMT000398545	Oaz2	ENCODEMT000398545	Known	NIC	None	0.15000000596046448	None	None	None	None
m54284U_191107_221739/64751820/ccs	PacBio_Cortex_Rep1	mm10_ERCC_SIRV	chr2	37372336	37370165	-	1	2600	4386	398931	ENSMUSG00000075376.10	ENCODEMT000398931	Rc3h2	ENCODEMT000398931	Known	Genomic	None	0.25	None	None	None	None
m54284U_191107_221739/90507709/ccs	PacBio_Cortex_Rep1	mm10_ERCC_SIRV	chr2	37422947	37370073	-	22	6536	4386	398932	ENSMUSG00000075376.10	ENCODEMT000398932	Rc3h2	ENCODEMT000398932	Known	NNC	None	0.25	None	None	None	None
m54284U_191212_053548/37619598/ccs	PacBio_Hippocampus_Rep1	mm10_ERCC_SIRV	chr6	124996722	125003090	+	6	2186	18748	49260	ENSMUSG00000030329.11	ENSMUST00000032479.10	Pianp	Pianp-201	Known	Known	None	0.25	None	None	None	None
m54284U_191109_043049/37095536/ccs	PacBio_Cortex_Rep2	mm10_ERCC_SIRV	chr7	100371964	100326739	-	14	2427	22677	58818	ENSMUSG00000030718.9	ENSMUST00000032963.9	Ppme1	Ppme1-201	Known	Known	None	0.15000000596046448	None	None	None	None
m54284U_191107_221739/3736945/ccs	PacBio_Cortex_Rep1	mm10_ERCC_SIRV	chr17	87025594	87035809	+	5	1139	48330	126305	ENSMUSG00000024146.9	ENSMUST00000024959.9	Cript	Cript-201	Known	Known	None	0.15000000596046448	None	None	None	None
m54284U_191109_043049/61604022/ccs	PacBio_Cortex_Rep2	mm10_ERCC_SIRV	chr15	98953546	98949841	-	4	1642	44246	114135	ENSMUSG00000072235.6	ENSMUST00000097014.6	Tuba1a	Tuba1a-201	Known	Known	None	0.25	None	None	None	None
m54284U_191107_221739/82314145/ccs	PacBio_Cortex_Rep1	mm10_ERCC_SIRV	chr14	52104039	52074454	-	9	1742	41354	106962	ENSMUSG00000060373.15	ENSMUST00000227242.1	Hnrnpc	Hnrnpc-205	Known	Known	None	0.5	None	None	None	None
m54284U_191107_221739/99091637/ccs	PacBio_Cortex_Rep1	mm10_ERCC_SIRV	chr2	37369957	37370165	-	1	221	4386	398931	ENSMUSG00000075376.10	ENCODEMT000398931	Rc3h2	ENCODEMT000398931	Known	Genomic	None	0.25	None	None	None	None
m54284U_191107_221739/130744797/ccs	PacBio_Cortex_Rep1	mm10_ERCC_SIRV	chr2	37371247	37370165	-	1	1511	4386	398931	ENSMUSG00000075376.10	ENCODEMT000398931	Rc3h2	ENCODEMT000398931	Known	Genomic	None	0.25	None	None	None	None
m54284U_191109_043049/31195865/ccs	PacBio_Cortex_Rep2	mm10_ERCC_SIRV	chr5	114380622	114421160	+	28	5160	15160	39493	ENSMUSG00000029577.13	ENSMUST00000074002.11	Ube3b	Ube3b-201	Known	Known	None	0.15000000596046448	None	None	None	None
m54284U_191107_221739/81988258/ccs	PacBio_Cortex_Rep1	mm10_ERCC_SIRV	chr9	65676674	65690297	+	5	1809	28096	398545	ENSMUSG00000040652.16	ENCODEMT000398545	Oaz2	ENCODEMT000398545	Known	NIC	None	0.0	None	None	None	None
m54284U_191107_221739/37882359/ccs	PacBio_Cortex_Rep1	mm10_ERCC_SIRV	chr1	161251165	161241015	-	5	1430	2680	6549	ENSMUSG00000026701.15	ENSMUST00000071718.11	Prdx6	Prdx6-202	Known	Known	None	0.30000001192092896	None	None	None	None
m54284U_191109_043049/37815332/ccs	PacBio_Cortex_Rep2	mm10_ERCC_SIRV	chr7	100371909	100326739	-	14	2372	22677	58818	ENSMUSG00000030718.9	ENSMUST00000032963.9	Ppme1	Ppme1-201	Known	Known	None	0.15000000596046448	None	None	None	None
m54284U_191109_043049/21627211/ccs	PacBio_Cortex_Rep2	mm10_ERCC_SIRV	chr2	37372994	37370165	-	1	3258	4386	398931	ENSMUSG00000075376.10	ENCODEMT000398931	Rc3h2	ENCODEMT000398931	Known	Genomic	None	0.25	None	None	None	None
m54284U_191212_053548/40239606/ccs	PacBio_Hippocampus_Rep1	mm10_ERCC_SIRV	chr6	124996722	125003094	+	5	2534	18748	49261	ENSMUSG00000030329.11	ENSMUST00000162000.3	Pianp	Pianp-206	Known	Known	None	0.15000000596046448	None	None	None	None
m54284U_191109_043049/31392653/ccs	PacBio_Cortex_Rep2	mm10_ERCC_SIRV	chr2	37372102	37370165	-	1	2366	4386	398931	ENSMUSG00000075376.10	ENCODEMT000398931	Rc3h2	ENCODEMT000398931	Known	Genomic	None	0.25	None	None	None	None
m54284U_191212_053548/32769736/ccs	PacBio_Hippocampus_Rep1	mm10_ERCC_SIRV	chr11	75732916	75765574	+	6	1782	33682	88596	ENSMUSG00000020849.13	ENSMUST00000067664.9	Ywhae	Ywhae-201	Known	Known	None	0.3499999940395355	None	None	None	None
m54284U_191109_043049/39321605/ccs	PacBio_Cortex_Rep2	mm10_ERCC_SIRV	chr2	37371247	37370165	-	1	1511	4386	398931	ENSMUSG00000075376.10	ENCODEMT000398931	Rc3h2	ENCODEMT000398931	Known	Genomic	None	0.25	None	None	None	None
m54284U_191107_221739/91687387/ccs	PacBio_Cortex_Rep1	mm10_ERCC_SIRV	chr14	52103998	52074454	-	9	1677	41354	106965	ENSMUSG00000060373.15	ENSMUST00000227458.1	Hnrnpc	Hnrnpc-206	Known	Known	None	0.5	None	None	None	None
m54284U_191109_043049/61605651/ccs	PacBio_Cortex_Rep2	mm10_ERCC_SIRV	chr15	98953547	98949841	-	4	1643	44246	114135	ENSMUSG00000072235.6	ENSMUST00000097014.6	Tuba1a	Tuba1a-201	Known	Known	None	0.25	None	None	None	None
m54284U_191109_043049/38733497/ccs	PacBio_Cortex_Rep2	mm10_ERCC_SIRV	chr7	100371933	100326739	-	14	2396	22677	58818	ENSMUSG00000030718.9	ENSMUST00000032963.9	Ppme1	Ppme1-201	Known	Known	None	0.15000000596046448	None	None	None	None
m54284U_191109_043049/74975952/ccs	PacBio_Cortex_Rep2	mm10_ERCC_SIRV	chr2	37372101	37370165	-	1	2365	4386	398931	ENSMUSG00000075376.10	ENCODEMT000398931	Rc3h2	ENCODEMT000398931	Known	Genomic	None	0.25	None	None	None	None
m54284U_191107_221739/82051332/ccs	PacBio_Cortex_Rep1	mm10_ERCC_SIRV	chr9	65676674	65690298	+	5	1810	28096	398545	ENSMUSG00000040652.16	ENCODEMT000398545	Oaz2	ENCODEMT000398545	Known	NIC	None	0.05000000074505806	None	None	None	None
m54284U_191109_043049/98108872/ccs	PacBio_Cortex_Rep2	mm10_ERCC_SIRV	chr2	37372235	37370165	-	1	2499	4386	398931	ENSMUSG00000075376.10	ENCODEMT000398931	Rc3h2	ENCODEMT000398931	Known	Genomic	None	0.25	None	None	None	None
m54284U_191212_053548/43582597/ccs	PacBio_Hippocampus_Rep1	mm10_ERCC_SIRV	chr6	124996722	125003089	+	6	2209	18748	49260	ENSMUSG00000030329.11	ENSMUST00000032479.10	Pianp	Pianp-201	Known	Known	None	0.30000001192092896	None	None	None	None
m54284U_191109_043049/88671803/ccs	PacBio_Cortex_Rep2	mm10_ERCC_SIRV	chr5	114380645	114421162	+	28	5149	15160	39493	ENSMUSG00000029577.13	ENSMUST00000074002.11	Ube3b	Ube3b-201	Known	Known	None	0.15000000596046448	None	None	None	None
m54284U_191107_221739/109773613/ccs	PacBio_Cortex_Rep1	mm10_ERCC_SIRV	chr17	87025594	87035810	+	5	1140	48330	126305	ENSMUSG00000024146.9	ENSMUST00000024959.9	Cript	Cript-201	Known	Known	None	0.15000000596046448	None	None	None	None
m54284U_191109_043049/101056695/ccs	PacBio_Cortex_Rep2	mm10_ERCC_SIRV	chr2	37372422	37370165	-	1	2686	4386	398931	ENSMUSG00000075376.10	ENCODEMT000398931	Rc3h2	ENCODEMT000398931	Known	Genomic	None	0.25	None	None	None	None
m54284U_191107_221739/38143540/ccs	PacBio_Cortex_Rep1	mm10_ERCC_SIRV	chr1	161251165	161241015	-	5	1430	2680	6549	ENSMUSG00000026701.15	ENSMUST00000071718.11	Prdx6	Prdx6-202	Known	Known	None	0.30000001192092896	None	None	None	None
m54284U_191109_043049/39520696/ccs	PacBio_Cortex_Rep2	mm10_ERCC_SIRV	chr7	100371941	100326739	-	14	2404	22677	58818	ENSMUSG00000030718.9	ENSMUST00000032963.9	Ppme1	Ppme1-201	Known	Known	None	0.15000000596046448	None	None	None	None
m54284U_191109_043049/103613233/ccs	PacBio_Cortex_Rep2	mm10_ERCC_SIRV	chr2	37373273	37370165	-	1	3537	4386	398931	ENSMUSG00000075376.10	ENCODEMT000398931	Rc3h2	ENCODEMT000398931	Known	Genomic	None	0.25	None	None	None	None
m54284U_191107_221739/104989714/ccs	PacBio_Cortex_Rep1	mm10_ERCC_SIRV	chr14	52103994	52074454	-	9	1697	41354	106962	ENSMUSG00000060373.15	ENSMUST00000227242.1	Hnrnpc	Hnrnpc-205	Known	Known	None	0.5	None	None	None	None
m54284U_191109_043049/103613553/ccs	PacBio_Cortex_Rep2	mm10_ERCC_SIRV	chr2	37370571	37370165	-	1	835	4386	398931	ENSMUSG00000075376.10	ENCODEMT000398931	Rc3h2	ENCODEMT000398931	Known	Genomic	None	0.25	None	None	None	None
m54284U_191109_043049/61606350/ccs	PacBio_Cortex_Rep2	mm10_ERCC_SIRV	chr15	98953550	98949841	-	4	1646	44246	114135	ENSMUSG00000072235.6	ENSMUST00000097014.6	Tuba1a	Tuba1a-201	Known	Known	None	0.25	None	None	None	None
m54284U_191212_053548/53741101/ccs	PacBio_Hippocampus_Rep1	mm10_ERCC_SIRV	chr6	124996722	125003094	+	6	2220	18748	49260	ENSMUSG00000030329.11	ENSMUST00000032479.10	Pianp	Pianp-201	Known	Known	None	0.15000000596046448	None	None	None	None
m54284U_191109_043049/131139913/ccs	PacBio_Cortex_Rep2	mm10_ERCC_SIRV	chr2	37373268	37370165	-	1	3532	4386	398931	ENSMUSG00000075376.10	ENCODEMT000398931	Rc3h2	ENCODEMT000398931	Known	Genomic	None	0.25	None	None	None	None
m54284U_191107_221739/82118598/ccs	PacBio_Cortex_Rep1	mm10_ERCC_SIRV	chr9	65676674	65690298	+	5	1810	28096	398545	ENSMUSG00000040652.16	ENCODEMT000398545	Oaz2	ENCODEMT000398545	Known	NIC	None	0.05000000074505806	None	None	None	None
m54284U_191212_053548/78710148/ccs	PacBio_Hippocampus_Rep1	mm10_ERCC_SIRV	chr5	114380659	114421164	+	28	5137	15160	39493	ENSMUSG00000029577.13	ENSMUST00000074002.11	Ube3b	Ube3b-201	Known	Known	None	0.10000000149011612	None	None	None	None
m54284U_191109_043049/160433306/ccs	PacBio_Cortex_Rep2	mm10_ERCC_SIRV	chr2	37371272	37370165	-	1	1536	4386	398931	ENSMUSG00000075376.10	ENCODEMT000398931	Rc3h2	ENCODEMT000398931	Known	Genomic	None	0.25	None	None	None	None
m54284U_191109_043049/40042632/ccs	PacBio_Cortex_Rep2	mm10_ERCC_SIRV	chr7	100371964	100326739	-	14	2427	22677	58818	ENSMUSG00000030718.9	ENSMUST00000032963.9	Ppme1	Ppme1-201	Known	Known	None	0.15000000596046448	None	None	None	None
m54284U_191212_053548/16515084/ccs	PacBio_Hippocampus_Rep1	mm10_ERCC_SIRV	chr2	37372320	37370165	-	1	2574	4386	398931	ENSMUSG00000075376.10	ENCODEMT000398931	Rc3h2	ENCODEMT000398931	Known	Genomic	None	0.25	None	None	None	None
m54284U_191212_053548/16714363/ccs	PacBio_Hippocampus_Rep1	mm10_ERCC_SIRV	chr2	37371547	37370165	-	1	1811	4386	398931	ENSMUSG00000075376.10	ENCODEMT000398931	Rc3h2	ENCODEMT000398931	Known	Genomic	None	0.25	None	None	None	None
m54284U_191212_053548/32835882/ccs	PacBio_Hippocampus_Rep1	mm10_ERCC_SIRV	chr11	75732916	75765575	+	6	1783	33682	88596	ENSMUSG00000020849.13	ENSMUST00000067664.9	Ywhae	Ywhae-201	Known	Known	None	0.3499999940395355	None	None	None	None
m54284U_191107_221739/38340068/ccs	PacBio_Cortex_Rep1	mm10_ERCC_SIRV	chr1	161251165	161241015	-	4	1273	2680	6550	ENSMUSG00000026701.15	ENSMUST00000192639.5	Prdx6	Prdx6-208	Known	Known	None	0.30000001192092896	None	None	None	None
m54284U_191107_221739/148440077/ccs	PacBio_Cortex_Rep1	mm10_ERCC_SIRV	chr14	52104046	52074454	-	8	1698	41354	398798	ENSMUSG00000060373.15	ENCODEMT000398798	Hnrnpc	ENCODEMT000398798	Known	NIC	None	0.5	None	None	None	None
m54284U_191212_053548/29230900/ccs	PacBio_Hippocampus_Rep1	mm10_ERCC_SIRV	chr2	37372498	37370165	-	1	2762	4386	398931	ENSMUSG00000075376.10	ENCODEMT000398931	Rc3h2	ENCODEMT000398931	Known	Genomic	None	0.25	None	None	None	None
m54284U_191212_053548/59640106/ccs	PacBio_Hippocampus_Rep1	mm10_ERCC_SIRV	chr6	124996722	125003094	+	6	2220	18748	49260	ENSMUSG00000030329.11	ENSMUST00000032479.10	Pianp	Pianp-201	Known	Known	None	0.15000000596046448	None	None	None	None
m54284U_191109_043049/61669883/ccs	PacBio_Cortex_Rep2	mm10_ERCC_SIRV	chr15	98953547	98949841	-	4	1643	44246	114135	ENSMUSG00000072235.6	ENSMUST00000097014.6	Tuba1a	Tuba1a-201	Known	Known	None	0.25	None	None	None	None
m54284U_191212_053548/48695725/ccs	PacBio_Hippocampus_Rep1	mm10_ERCC_SIRV	chr2	37372487	37370165	-	1	2751	4386	398931	ENSMUSG00000075376.10	ENCODEMT000398931	Rc3h2	ENCODEMT000398931	Known	Genomic	None	0.25	None	None	None	None
m54284U_191109_043049/41156837/ccs	PacBio_Cortex_Rep2	mm10_ERCC_SIRV	chr7	100371940	100326739	-	14	2403	22677	58818	ENSMUSG00000030718.9	ENSMUST00000032963.9	Ppme1	Ppme1-201	Known	Known	None	0.15000000596046448	None	None	None	None
m54284U_191212_053548/61277319/ccs	PacBio_Hippocampus_Rep1	mm10_ERCC_SIRV	chr2	37374660	37370165	-	1	4924	4386	398931	ENSMUSG00000075376.10	ENCODEMT000398931	Rc3h2	ENCODEMT000398931	Known	Genomic	None	0.25	None	None	None	None
m54284U_191109_043049/136775223/ccs	PacBio_Cortex_Rep2	mm10_ERCC_SIRV	chr17	87025594	87035807	+	5	1137	48330	126305	ENSMUSG00000024146.9	ENSMUST00000024959.9	Cript	Cript-201	Known	Known	None	0.10000000149011612	None	None	None	None
m54284U_191212_053548/87032597/ccs	PacBio_Hippocampus_Rep1	mm10_ERCC_SIRV	chr5	114380663	114421164	+	28	5133	15160	39493	ENSMUSG00000029577.13	ENSMUST00000074002.11	Ube3b	Ube3b-201	Known	Known	None	0.10000000149011612	None	None	None	None
m54284U_191107_221739/82970887/ccs	PacBio_Cortex_Rep1	mm10_ERCC_SIRV	chr9	65676674	65690298	+	5	1810	28096	398545	ENSMUSG00000040652.16	ENCODEMT000398545	Oaz2	ENCODEMT000398545	Known	NIC	None	0.05000000074505806	None	None	None	None
m54284U_191212_053548/92014113/ccs	PacBio_Hippocampus_Rep1	mm10_ERCC_SIRV	chr2	37374617	37370165	-	1	4881	4386	398931	ENSMUSG00000075376.10	ENCODEMT000398931	Rc3h2	ENCODEMT000398931	Known	Genomic	None	0.25	None	None	None	None
m54284U_191212_053548/92669880/ccs	PacBio_Hippocampus_Rep1	mm10_ERCC_SIRV	chr2	37371384	37370165	-	1	1648	4386	398931	ENSMUSG00000075376.10	ENCODEMT000398931	Rc3h2	ENCODEMT000398931	Known	Genomic	None	0.25	None	None	None	None
m54284U_191212_053548/68485963/ccs	PacBio_Hippocampus_Rep1	mm10_ERCC_SIRV	chr6	124996722	125003093	+	6	2219	18748	49260	ENSMUSG00000030329.11	ENSMUST00000032479.10	Pianp	Pianp-201	Known	Known	None	0.15000000596046448	None	None	None	None
m54284U_191107_221739/153684303/ccs	PacBio_Cortex_Rep1	mm10_ERCC_SIRV	chr14	52103996	52074454	-	9	1678	41354	106964	ENSMUSG00000060373.15	ENSMUST00000228748.1	Hnrnpc	Hnrnpc-211	Known	Known	None	0.5	None	None	None	None
m54284U_191109_043049/44173482/ccs	PacBio_Cortex_Rep2	mm10_ERCC_SIRV	chr7	100371922	100326739	-	14	2385	22677	58818	ENSMUSG00000030718.9	ENSMUST00000032963.9	Ppme1	Ppme1-201	Known	Known	None	0.15000000596046448	None	None	None	None
m54284U_191212_053548/100272597/ccs	PacBio_Hippocampus_Rep1	mm10_ERCC_SIRV	chr2	37371761	37370165	-	1	2025	4386	398931	ENSMUSG00000075376.10	ENCODEMT000398931	Rc3h2	ENCODEMT000398931	Known	Genomic	None	0.25	None	None	None	None
m54284U_191107_221739/38340660/ccs	PacBio_Cortex_Rep1	mm10_ERCC_SIRV	chr1	161251166	161241015	-	5	1431	2680	6549	ENSMUSG00000026701.15	ENSMUST00000071718.11	Prdx6	Prdx6-202	Known	Known	None	0.30000001192092896	None	None	None	None
m54284U_191109_043049/61735052/ccs	PacBio_Cortex_Rep2	mm10_ERCC_SIRV	chr15	98953550	98949841	-	4	1646	44246	114135	ENSMUSG00000072235.6	ENSMUST00000097014.6	Tuba1a	Tuba1a-201	Known	Known	None	0.25	None	None	None	None
m54284U_191212_053548/143198426/ccs	PacBio_Hippocampus_Rep1	mm10_ERCC_SIRV	chr2	37372343	37370165	-	1	2607	4386	398931	ENSMUSG00000075376.10	ENCODEMT000398931	Rc3h2	ENCODEMT000398931	Known	Genomic	None	0.25	None	None	None	None
m54284U_191213_120042/67772/ccs	PacBio_Hippocampus_Rep2	mm10_ERCC_SIRV	chr2	37371272	37370165	-	1	1536	4386	398931	ENSMUSG00000075376.10	ENCODEMT000398931	Rc3h2	ENCODEMT000398931	Known	Genomic	None	0.25	None	None	None	None
m54284U_191213_120042/153945097/ccs	PacBio_Hippocampus_Rep2	mm10_ERCC_SIRV	chr5	114380814	114421167	+	28	4981	15160	398930	ENSMUSG00000029577.13	ENCODEMT000398930	Ube3b	ENCODEMT000398930	Known	NNC	None	0.15000000596046448	None	None	None	None
m54284U_191212_053548/70322594/ccs	PacBio_Hippocampus_Rep1	mm10_ERCC_SIRV	chr6	124996722	125003092	+	6	2218	18748	49260	ENSMUSG00000030329.11	ENSMUST00000032479.10	Pianp	Pianp-201	Known	Known	None	0.20000000298023224	None	None	None	None
m54284U_191109_043049/44567342/ccs	PacBio_Cortex_Rep2	mm10_ERCC_SIRV	chr7	100371905	100326739	-	14	2368	22677	58818	ENSMUSG00000030718.9	ENSMUST00000032963.9	Ppme1	Ppme1-201	Known	Known	None	0.15000000596046448	None	None	None	None
m54284U_191107_221739/83560359/ccs	PacBio_Cortex_Rep1	mm10_ERCC_SIRV	chr9	65676674	65690297	+	5	1809	28096	398545	ENSMUSG00000040652.16	ENCODEMT000398545	Oaz2	ENCODEMT000398545	Known	NIC	None	0.0	None	None	None	None
m54284U_191212_053548/32836059/ccs	PacBio_Hippocampus_Rep1	mm10_ERCC_SIRV	chr11	75732916	75765546	+	6	1754	33682	88596	ENSMUSG00000020849.13	ENSMUST00000067664.9	Ywhae	Ywhae-201	Known	Known	None	0.6499999761581421	None	None	None	None
m54284U_191213_120042/24904296/ccs	PacBio_Hippocampus_Rep2	mm10_ERCC_SIRV	chr2	37371272	37370165	-	1	1536	4386	398931	ENSMUSG00000075376.10	ENCODEMT000398931	Rc3h2	ENCODEMT000398931	Known	Genomic	None	0.25	None	None	None	None
m54284U_191107_221739/155780087/ccs	PacBio_Cortex_Rep1	mm10_ERCC_SIRV	chr14	52103999	52074454	-	8	1691	41354	398806	ENSMUSG00000060373.15	ENCODEMT000398806	Hnrnpc	ENCODEMT000398806	Known	NIC	None	0.5	None	None	None	None
m54284U_191213_120042/54658004/ccs	PacBio_Hippocampus_Rep2	mm10_ERCC_SIRV	chr2	37371272	37370165	-	1	1536	4386	398931	ENSMUSG00000075376.10	ENCODEMT000398931	Rc3h2	ENCODEMT000398931	Known	Genomic	None	0.25	None	None	None	None
m54284U_191109_043049/179308675/ccs	PacBio_Cortex_Rep2	mm10_ERCC_SIRV	chr17	87025594	87035810	+	5	1140	48330	126305	ENSMUSG00000024146.9	ENSMUST00000024959.9	Cript	Cript-201	Known	Known	None	0.15000000596046448	None	None	None	None
m54284U_191213_120042/72352143/ccs	PacBio_Hippocampus_Rep2	mm10_ERCC_SIRV	chr2	37372333	37370165	-	1	2597	4386	398931	ENSMUSG00000075376.10	ENCODEMT000398931	Rc3h2	ENCODEMT000398931	Known	Genomic	None	0.25	None	None	None	None
m54284U_191109_043049/61735394/ccs	PacBio_Cortex_Rep2	mm10_ERCC_SIRV	chr15	98953550	98949841	-	4	1646	44246	114135	ENSMUSG00000072235.6	ENSMUST00000097014.6	Tuba1a	Tuba1a-201	Known	Known	None	0.25	None	None	None	None
m54284U_191107_221739/38536295/ccs	PacBio_Cortex_Rep1	mm10_ERCC_SIRV	chr1	161251169	161241015	-	5	1434	2680	6549	ENSMUSG00000026701.15	ENSMUST00000071718.11	Prdx6	Prdx6-202	Known	Known	None	0.30000001192092896	None	None	None	None
m54284U_191109_043049/45613096/ccs	PacBio_Cortex_Rep2	mm10_ERCC_SIRV	chr7	100371916	100326739	-	14	2379	22677	58818	ENSMUSG00000030718.9	ENSMUST00000032963.9	Ppme1	Ppme1-201	Known	Known	None	0.15000000596046448	None	None	None	None
m54284U_191213_120042/98435640/ccs	PacBio_Hippocampus_Rep2	mm10_ERCC_SIRV	chr2	37369958	37370165	-	1	222	4386	398931	ENSMUSG00000075376.10	ENCODEMT000398931	Rc3h2	ENCODEMT000398931	Known	Genomic	None	0.25	None	None	None	None
m54284U_191107_221739/120916444/ccs	PacBio_Cortex_Rep1	mm10_ERCC_SIRV	chr5	114380809	114421162	+	27	4864	15160	398933	ENSMUSG00000029577.13	ENCODEMT000398933	Ube3b	ENCODEMT000398933	Known	NIC	None	0.15000000596046448	None	None	None	None
m54284U_191212_053548/78512238/ccs	PacBio_Hippocampus_Rep1	mm10_ERCC_SIRV	chr6	124996722	125003094	+	6	2220	18748	49260	ENSMUSG00000030329.11	ENSMUST00000032479.10	Pianp	Pianp-201	Known	Known	None	0.15000000596046448	None	None	None	None
m54284U_191107_221739/83624560/ccs	PacBio_Cortex_Rep1	mm10_ERCC_SIRV	chr9	65676674	65690299	+	5	1811	28096	398545	ENSMUSG00000040652.16	ENCODEMT000398545	Oaz2	ENCODEMT000398545	Known	NIC	None	0.05000000074505806	None	None	None	None
m54284U_191213_120042/108136394/ccs	PacBio_Hippocampus_Rep2	mm10_ERCC_SIRV	chr2	37371272	37370165	-	1	1536	4386	398931	ENSMUSG00000075376.10	ENCODEMT000398931	Rc3h2	ENCODEMT000398931	Known	Genomic	None	0.25	None	None	None	None
m54284U_191107_221739/169347636/ccs	PacBio_Cortex_Rep1	mm10_ERCC_SIRV	chr14	52103998	52074454	-	9	1740	41354	106960	ENSMUSG00000060373.15	ENSMUST00000111610.11	Hnrnpc	Hnrnpc-201	Known	Known	None	0.5	None	None	None	None
m54284U_191109_043049/45614725/ccs	PacBio_Cortex_Rep2	mm10_ERCC_SIRV	chr7	100371938	100326739	-	14	2401	22677	58818	ENSMUSG00000030718.9	ENSMUST00000032963.9	Ppme1	Ppme1-201	Known	Known	None	0.15000000596046448	None	None	None	None
m54284U_191107_221739/98633919/ccs	PacBio_Cortex_Rep1	mm10_ERCC_SIRV	chr2	37373271	37370166	-	1	3534	4386	398931	ENSMUSG00000075376.10	ENCODEMT000398931	Rc3h2	ENCODEMT000398931	Known	Genomic	None	0.25	None	None	None	None
m54284U_191107_221739/163646266/ccs	PacBio_Cortex_Rep1	mm10_ERCC_SIRV	chr2	37372095	37370166	-	1	2349	4386	398931	ENSMUSG00000075376.10	ENCODEMT000398931	Rc3h2	ENCODEMT000398931	Known	Genomic	None	0.25	None	None	None	None
m54284U_191212_053548/86574945/ccs	PacBio_Hippocampus_Rep1	mm10_ERCC_SIRV	chr6	124996722	125003092	+	6	2218	18748	49260	ENSMUSG00000030329.11	ENSMUST00000032479.10	Pianp	Pianp-201	Known	Known	None	0.20000000298023224	None	None	None	None
m54284U_191107_221739/170854860/ccs	PacBio_Cortex_Rep1	mm10_ERCC_SIRV	chr2	37373711	37370166	-	1	3974	4386	398931	ENSMUSG00000075376.10	ENCODEMT000398931	Rc3h2	ENCODEMT000398931	Known	Genomic	None	0.25	None	None	None	None
m54284U_191109_043049/61736253/ccs	PacBio_Cortex_Rep2	mm10_ERCC_SIRV	chr15	98953549	98949841	-	4	1645	44246	114135	ENSMUSG00000072235.6	ENSMUST00000097014.6	Tuba1a	Tuba1a-201	Known	Known	None	0.25	None	None	None	None
m54284U_191212_053548/32899744/ccs	PacBio_Hippocampus_Rep1	mm10_ERCC_SIRV	chr11	75732916	75765835	+	6	2043	33682	88596	ENSMUSG00000020849.13	ENSMUST00000067664.9	Ywhae	Ywhae-201	Known	Known	None	0.4000000059604645	None	None	None	None
m54284U_191107_221739/83690048/ccs	PacBio_Cortex_Rep1	mm10_ERCC_SIRV	chr9	65676674	65690298	+	5	1810	28096	398545	ENSMUSG00000040652.16	ENCODEMT000398545	Oaz2	ENCODEMT000398545	Known	NIC	None	0.05000000074505806	None	None	None	None
m54284U_191109_043049/30868143/ccs	PacBio_Cortex_Rep2	mm10_ERCC_SIRV	chr2	37371272	37370166	-	1	1535	4386	398931	ENSMUSG00000075376.10	ENCODEMT000398931	Rc3h2	ENCODEMT000398931	Known	Genomic	None	0.25	None	None	None	None
m54284U_191107_221739/168035573/ccs	PacBio_Cortex_Rep1	mm10_ERCC_SIRV	chr5	114380826	114421173	+	27	4869	15160	398933	ENSMUSG00000029577.13	ENCODEMT000398933	Ube3b	ENCODEMT000398933	Known	NIC	None	0.05000000074505806	None	None	None	None
m54284U_191109_043049/46990670/ccs	PacBio_Cortex_Rep2	mm10_ERCC_SIRV	chr7	100371912	100326739	-	14	2375	22677	58818	ENSMUSG00000030718.9	ENSMUST00000032963.9	Ppme1	Ppme1-201	Known	Known	None	0.15000000596046448	None	None	None	None
m54284U_191107_221739/170198163/ccs	PacBio_Cortex_Rep1	mm10_ERCC_SIRV	chr14	52104045	52074454	-	9	1790	41354	106963	ENSMUSG00000060373.15	ENSMUST00000228198.1	Hnrnpc	Hnrnpc-209	Known	Known	None	0.5	None	None	None	None
m54284U_191107_221739/39193334/ccs	PacBio_Cortex_Rep1	mm10_ERCC_SIRV	chr1	161251166	161241015	-	5	1431	2680	6549	ENSMUSG00000026701.15	ENSMUST00000071718.11	Prdx6	Prdx6-202	Known	Known	None	0.30000001192092896	None	None	None	None
m54284U_191212_053548/20447755/ccs	PacBio_Hippocampus_Rep1	mm10_ERCC_SIRV	chr2	37372333	37370166	-	1	2596	4386	398931	ENSMUSG00000075376.10	ENCODEMT000398931	Rc3h2	ENCODEMT000398931	Known	Genomic	None	0.25	None	None	None	None
m54284U_191212_053548/114231945/ccs	PacBio_Hippocampus_Rep1	mm10_ERCC_SIRV	chr6	124996722	125003093	+	6	2213	18748	49260	ENSMUSG00000030329.11	ENSMUST00000032479.10	Pianp	Pianp-201	Known	Known	None	0.15000000596046448	None	None	None	None
m54284U_191212_053548/160235893/ccs	PacBio_Hippocampus_Rep1	mm10_ERCC_SIRV	chr2	37371427	37370166	-	1	1690	4386	398931	ENSMUSG00000075376.10	ENCODEMT000398931	Rc3h2	ENCODEMT000398931	Known	Genomic	None	0.25	None	None	None	None
m54284U_191213_120042/38734440/ccs	PacBio_Hippocampus_Rep2	mm10_ERCC_SIRV	chr2	37371657	37370166	-	1	1920	4386	398931	ENSMUSG00000075376.10	ENCODEMT000398931	Rc3h2	ENCODEMT000398931	Known	Genomic	None	0.25	None	None	None	None
m54284U_191109_043049/48366214/ccs	PacBio_Cortex_Rep2	mm10_ERCC_SIRV	chr7	100371905	100326739	-	14	2368	22677	58818	ENSMUSG00000030718.9	ENSMUST00000032963.9	Ppme1	Ppme1-201	Known	Known	None	0.15000000596046448	None	None	None	None
m54284U_191107_221739/83690754/ccs	PacBio_Cortex_Rep1	mm10_ERCC_SIRV	chr9	65676674	65690299	+	5	1811	28096	398545	ENSMUSG00000040652.16	ENCODEMT000398545	Oaz2	ENCODEMT000398545	Known	NIC	None	0.05000000074505806	None	None	None	None
m54284U_191109_043049/61737277/ccs	PacBio_Cortex_Rep2	mm10_ERCC_SIRV	chr15	98953547	98949841	-	4	1629	44246	114135	ENSMUSG00000072235.6	ENSMUST00000097014.6	Tuba1a	Tuba1a-201	Known	Known	None	0.25	None	None	None	None
m54284U_191107_221739/7408006/ccs	PacBio_Cortex_Rep1	mm10_ERCC_SIRV	chr2	37371527	37370167	-	1	1789	4386	398931	ENSMUSG00000075376.10	ENCODEMT000398931	Rc3h2	ENCODEMT000398931	Known	Genomic	None	0.25	None	None	None	None
m54284U_191212_053548/126749120/ccs	PacBio_Hippocampus_Rep1	mm10_ERCC_SIRV	chr5	114380812	114421167	+	28	4987	15160	39493	ENSMUSG00000029577.13	ENSMUST00000074002.11	Ube3b	Ube3b-201	Known	Known	None	0.05000000074505806	None	None	None	None
m54284U_191109_043049/3671525/ccs	PacBio_Cortex_Rep2	mm10_ERCC_SIRV	chr14	52103988	52074454	-	8	1704	41354	398785	ENSMUSG00000060373.15	ENCODEMT000398785	Hnrnpc	ENCODEMT000398785	Known	NIC	None	0.5	None	None	None	None
m54284U_191212_053548/126421608/ccs	PacBio_Hippocampus_Rep1	mm10_ERCC_SIRV	chr6	124996722	125003092	+	6	2218	18748	49260	ENSMUSG00000030329.11	ENSMUST00000032479.10	Pianp	Pianp-201	Known	Known	None	0.20000000298023224	None	None	None	None
m54284U_191107_221739/98174729/ccs	PacBio_Cortex_Rep1	mm10_ERCC_SIRV	chr2	37371657	37370167	-	1	1919	4386	398931	ENSMUSG00000075376.10	ENCODEMT000398931	Rc3h2	ENCODEMT000398931	Known	Genomic	None	0.25	None	None	None	None
m54284U_191107_221739/124387332/ccs	PacBio_Cortex_Rep1	mm10_ERCC_SIRV	chr2	37371272	37370167	-	1	1534	4386	398931	ENSMUSG00000075376.10	ENCODEMT000398931	Rc3h2	ENCODEMT000398931	Known	Genomic	None	0.25	None	None	None	None
m54284U_191107_221739/39518407/ccs	PacBio_Cortex_Rep1	mm10_ERCC_SIRV	chr1	161251166	161241015	-	5	1431	2680	6549	ENSMUSG00000026701.15	ENSMUST00000071718.11	Prdx6	Prdx6-202	Known	Known	None	0.30000001192092896	None	None	None	None
m54284U_191212_053548/86508333/ccs	PacBio_Hippocampus_Rep1	mm10_ERCC_SIRV	chr17	87025594	87036125	+	5	1455	48330	126305	ENSMUSG00000024146.9	ENSMUST00000024959.9	Cript	Cript-201	Known	Known	None	0.8500000238418579	None	None	None	None
m54284U_191109_043049/50529042/ccs	PacBio_Cortex_Rep2	mm10_ERCC_SIRV	chr7	100371950	100326739	-	14	2413	22677	58818	ENSMUSG00000030718.9	ENSMUST00000032963.9	Ppme1	Ppme1-201	Known	Known	None	0.15000000596046448	None	None	None	None
m54284U_191107_221739/161284497/ccs	PacBio_Cortex_Rep1	mm10_ERCC_SIRV	chr2	37373268	37370167	-	1	3530	4386	398931	ENSMUSG00000075376.10	ENCODEMT000398931	Rc3h2	ENCODEMT000398931	Known	Genomic	None	0.25	None	None	None	None
m54284U_191212_053548/32966595/ccs	PacBio_Hippocampus_Rep1	mm10_ERCC_SIRV	chr11	75732916	75765546	+	6	1754	33682	88596	ENSMUSG00000020849.13	ENSMUST00000067664.9	Ywhae	Ywhae-201	Known	Known	None	0.6499999761581421	None	None	None	None
m54284U_191109_043049/20972683/ccs	PacBio_Cortex_Rep2	mm10_ERCC_SIRV	chr2	37372999	37370167	-	1	3261	4386	398931	ENSMUSG00000075376.10	ENCODEMT000398931	Rc3h2	ENCODEMT000398931	Known	Genomic	None	0.25	None	None	None	None
m54284U_191107_221739/84018612/ccs	PacBio_Cortex_Rep1	mm10_ERCC_SIRV	chr9	65676674	65690298	+	5	1810	28096	398545	ENSMUSG00000040652.16	ENCODEMT000398545	Oaz2	ENCODEMT000398545	Known	NIC	None	0.05000000074505806	None	None	None	None
m54284U_191107_221739/168427643/ccs	PacBio_Cortex_Rep1	mm10_ERCC_SIRV	chr5	114380820	114421164	+	28	4976	15160	39493	ENSMUSG00000029577.13	ENSMUST00000074002.11	Ube3b	Ube3b-201	Known	Known	None	0.10000000149011612	None	None	None	None
m54284U_191212_053548/138610207/ccs	PacBio_Hippocampus_Rep1	mm10_ERCC_SIRV	chr6	124996722	125003094	+	6	2220	18748	49260	ENSMUSG00000030329.11	ENSMUST00000032479.10	Pianp	Pianp-201	Known	Known	None	0.15000000596046448	None	None	None	None
m54284U_191109_043049/5572886/ccs	PacBio_Cortex_Rep2	mm10_ERCC_SIRV	chr14	52103999	52074454	-	9	1702	41354	106962	ENSMUSG00000060373.15	ENSMUST00000227242.1	Hnrnpc	Hnrnpc-205	Known	Known	None	0.5	None	None	None	None
m54284U_191109_043049/34341115/ccs	PacBio_Cortex_Rep2	mm10_ERCC_SIRV	chr2	37373109	37370167	-	1	3371	4386	398931	ENSMUSG00000075376.10	ENCODEMT000398931	Rc3h2	ENCODEMT000398931	Known	Genomic	None	0.25	None	None	None	None
m54284U_191109_043049/61800457/ccs	PacBio_Cortex_Rep2	mm10_ERCC_SIRV	chr15	98953550	98949841	-	4	1646	44246	114135	ENSMUSG00000072235.6	ENSMUST00000097014.6	Tuba1a	Tuba1a-201	Known	Known	None	0.25	None	None	None	None
m54284U_191109_043049/52167836/ccs	PacBio_Cortex_Rep2	mm10_ERCC_SIRV	chr7	100371944	100326739	-	14	2407	22677	58818	ENSMUSG00000030718.9	ENSMUST00000032963.9	Ppme1	Ppme1-201	Known	Known	None	0.15000000596046448	None	None	None	None
m54284U_191109_043049/71566667/ccs	PacBio_Cortex_Rep2	mm10_ERCC_SIRV	chr2	37371272	37370167	-	1	1534	4386	398931	ENSMUSG00000075376.10	ENCODEMT000398931	Rc3h2	ENCODEMT000398931	Known	Genomic	None	0.25	None	None	None	None
m54284U_191109_043049/160170538/ccs	PacBio_Cortex_Rep2	mm10_ERCC_SIRV	chr2	37372333	37370167	-	1	2595	4386	398931	ENSMUSG00000075376.10	ENCODEMT000398931	Rc3h2	ENCODEMT000398931	Known	Genomic	None	0.25	None	None	None	None
m54284U_191109_043049/173344993/ccs	PacBio_Cortex_Rep2	mm10_ERCC_SIRV	chr2	37371722	37370167	-	1	1984	4386	398931	ENSMUSG00000075376.10	ENCODEMT000398931	Rc3h2	ENCODEMT000398931	Known	Genomic	None	0.25	None	None	None	None
m54284U_191107_221739/39978980/ccs	PacBio_Cortex_Rep1	mm10_ERCC_SIRV	chr1	161251130	161241015	-	4	1238	2680	6550	ENSMUSG00000026701.15	ENSMUST00000192639.5	Prdx6	Prdx6-208	Known	Known	None	0.30000001192092896	None	None	None	None
m54284U_191212_053548/143526408/ccs	PacBio_Hippocampus_Rep1	mm10_ERCC_SIRV	chr6	124996722	125003090	+	6	2216	18748	49260	ENSMUSG00000030329.11	ENSMUST00000032479.10	Pianp	Pianp-201	Known	Known	None	0.25	None	None	None	None
m54284U_191109_043049/135661244/ccs	PacBio_Cortex_Rep2	mm10_ERCC_SIRV	chr5	114380820	114421160	+	28	4972	15160	39493	ENSMUSG00000029577.13	ENSMUST00000074002.11	Ube3b	Ube3b-201	Known	Known	None	0.15000000596046448	None	None	None	None
m54284U_191212_053548/7865040/ccs	PacBio_Hippocampus_Rep1	mm10_ERCC_SIRV	chr2	37373270	37370167	-	1	3526	4386	398931	ENSMUSG00000075376.10	ENCODEMT000398931	Rc3h2	ENCODEMT000398931	Known	Genomic	None	0.25	None	None	None	None
m54284U_191109_043049/52888394/ccs	PacBio_Cortex_Rep2	mm10_ERCC_SIRV	chr7	100371902	100326739	-	14	2365	22677	58818	ENSMUSG00000030718.9	ENSMUST00000032963.9	Ppme1	Ppme1-201	Known	Known	None	0.15000000596046448	None	None	None	None
m54284U_191107_221739/84347468/ccs	PacBio_Cortex_Rep1	mm10_ERCC_SIRV	chr9	65676674	65690298	+	5	1810	28096	398545	ENSMUSG00000040652.16	ENCODEMT000398545	Oaz2	ENCODEMT000398545	Known	NIC	None	0.05000000074505806	None	None	None	None
m54284U_191109_043049/36635287/ccs	PacBio_Cortex_Rep2	mm10_ERCC_SIRV	chr14	52103999	52074454	-	9	1720	41354	106963	ENSMUSG00000060373.15	ENSMUST00000228198.1	Hnrnpc	Hnrnpc-209	Known	Known	None	0.5	None	None	None	None
m54284U_191109_043049/61801371/ccs	PacBio_Cortex_Rep2	mm10_ERCC_SIRV	chr15	98953547	98949841	-	4	1643	44246	114135	ENSMUSG00000072235.6	ENSMUST00000097014.6	Tuba1a	Tuba1a-201	Known	Known	None	0.25	None	None	None	None
m54284U_191212_053548/33032980/ccs	PacBio_Hippocampus_Rep1	mm10_ERCC_SIRV	chr11	75732916	75765574	+	6	1782	33682	88596	ENSMUSG00000020849.13	ENSMUST00000067664.9	Ywhae	Ywhae-201	Known	Known	None	0.3499999940395355	None	None	None	None
m54284U_191212_053548/153813430/ccs	PacBio_Hippocampus_Rep1	mm10_ERCC_SIRV	chr2	37371057	37370167	-	1	1319	4386	398931	ENSMUSG00000075376.10	ENCODEMT000398931	Rc3h2	ENCODEMT000398931	Known	Genomic	None	0.25	None	None	None	None
m54284U_191213_120042/14747858/ccs	PacBio_Hippocampus_Rep2	mm10_ERCC_SIRV	chr2	37371272	37370167	-	1	1534	4386	398931	ENSMUSG00000075376.10	ENCODEMT000398931	Rc3h2	ENCODEMT000398931	Known	Genomic	None	0.25	None	None	None	None
m54284U_191212_053548/151849572/ccs	PacBio_Hippocampus_Rep1	mm10_ERCC_SIRV	chr6	124996722	125003092	+	6	2218	18748	49260	ENSMUSG00000030329.11	ENSMUST00000032479.10	Pianp	Pianp-201	Known	Known	None	0.20000000298023224	None	None	None	None
m54284U_191213_120042/103352018/ccs	PacBio_Hippocampus_Rep2	mm10_ERCC_SIRV	chr2	37371272	37370167	-	1	1534	4386	398931	ENSMUSG00000075376.10	ENCODEMT000398931	Rc3h2	ENCODEMT000398931	Known	Genomic	None	0.25	None	None	None	None
m54284U_191109_043049/52890113/ccs	PacBio_Cortex_Rep2	mm10_ERCC_SIRV	chr7	100371963	100326739	-	14	2426	22677	58818	ENSMUSG00000030718.9	ENSMUST00000032963.9	Ppme1	Ppme1-201	Known	Known	None	0.15000000596046448	None	None	None	None
m54284U_191213_120042/27920213/ccs	PacBio_Hippocampus_Rep2	mm10_ERCC_SIRV	chr5	114380820	114421161	+	28	4973	15160	39493	ENSMUSG00000029577.13	ENSMUST00000074002.11	Ube3b	Ube3b-201	Known	Known	None	0.15000000596046448	None	None	None	None
m54284U_191213_120042/150865705/ccs	PacBio_Hippocampus_Rep2	mm10_ERCC_SIRV	chr2	37372488	37370167	-	1	2750	4386	398931	ENSMUSG00000075376.10	ENCODEMT000398931	Rc3h2	ENCODEMT000398931	Known	Genomic	None	0.25	None	None	None	None
m54284U_191107_221739/84542964/ccs	PacBio_Cortex_Rep1	mm10_ERCC_SIRV	chr9	65676674	65690298	+	5	1810	28096	398545	ENSMUSG00000040652.16	ENCODEMT000398545	Oaz2	ENCODEMT000398545	Known	NIC	None	0.05000000074505806	None	None	None	None
m54284U_191109_043049/46596170/ccs	PacBio_Cortex_Rep2	mm10_ERCC_SIRV	chr14	52103999	52074454	-	8	1651	41354	398798	ENSMUSG00000060373.15	ENCODEMT000398798	Hnrnpc	ENCODEMT000398798	Known	NIC	None	0.5	None	None	None	None
m54284U_191213_120042/163971877/ccs	PacBio_Hippocampus_Rep2	mm10_ERCC_SIRV	chr2	37371272	37370167	-	1	1534	4386	398931	ENSMUSG00000075376.10	ENCODEMT000398931	Rc3h2	ENCODEMT000398931	Known	Genomic	None	0.25	None	None	None	None
m54284U_191213_120042/129302532/ccs	PacBio_Hippocampus_Rep2	mm10_ERCC_SIRV	chr2	37373272	37370181	-	1	3513	4386	398931	ENSMUSG00000075376.10	ENCODEMT000398931	Rc3h2	ENCODEMT000398931	Known	Genomic	None	0.3499999940395355	None	None	None	None
m54284U_191109_043049/61801415/ccs	PacBio_Cortex_Rep2	mm10_ERCC_SIRV	chr15	98953550	98949841	-	4	1646	44246	114135	ENSMUSG00000072235.6	ENSMUST00000097014.6	Tuba1a	Tuba1a-201	Known	Known	None	0.25	None	None	None	None
m54284U_191107_221739/40176140/ccs	PacBio_Cortex_Rep1	mm10_ERCC_SIRV	chr1	161251168	161241015	-	5	1433	2680	6549	ENSMUSG00000026701.15	ENSMUST00000071718.11	Prdx6	Prdx6-202	Known	Known	None	0.30000001192092896	None	None	None	None
m54284U_191212_053548/152831734/ccs	PacBio_Hippocampus_Rep1	mm10_ERCC_SIRV	chr6	124996722	125003094	+	6	2220	18748	49260	ENSMUSG00000030329.11	ENSMUST00000032479.10	Pianp	Pianp-201	Known	Known	None	0.15000000596046448	None	None	None	None
m54284U_191109_043049/53347618/ccs	PacBio_Cortex_Rep2	mm10_ERCC_SIRV	chr7	100371923	100326739	-	14	2386	22677	58818	ENSMUSG00000030718.9	ENSMUST00000032963.9	Ppme1	Ppme1-201	Known	Known	None	0.15000000596046448	None	None	None	None
m54284U_191212_053548/120260015/ccs	PacBio_Hippocampus_Rep1	mm10_ERCC_SIRV	chr2	37371701	37370476	-	1	1654	4386	398931	ENSMUSG00000075376.10	ENCODEMT000398931	Rc3h2	ENCODEMT000398931	Known	Genomic	None	0.3499999940395355	None	None	None	None
m54284U_191212_053548/161939753/ccs	PacBio_Hippocampus_Rep1	mm10_ERCC_SIRV	chr2	37371701	37370476	-	1	1654	4386	398931	ENSMUSG00000075376.10	ENCODEMT000398931	Rc3h2	ENCODEMT000398931	Known	Genomic	None	0.3499999940395355	None	None	None	None
m54284U_191107_221739/109447673/ccs	PacBio_Cortex_Rep1	mm10_ERCC_SIRV	chr17	87025595	87035810	+	5	1139	48330	126305	ENSMUSG00000024146.9	ENSMUST00000024959.9	Cript	Cript-201	Known	Known	None	0.15000000596046448	None	None	None	None
m54284U_191107_221739/86639933/ccs	PacBio_Cortex_Rep1	mm10_ERCC_SIRV	chr9	65676674	65690299	+	5	1811	28096	398545	ENSMUSG00000040652.16	ENCODEMT000398545	Oaz2	ENCODEMT000398545	Known	NIC	None	0.05000000074505806	None	None	None	None
m54284U_191212_053548/33161981/ccs	PacBio_Hippocampus_Rep1	mm10_ERCC_SIRV	chr11	75732916	75765575	+	6	1783	33682	88596	ENSMUSG00000020849.13	ENSMUST00000067664.9	Ywhae	Ywhae-201	Known	Known	None	0.3499999940395355	None	None	None	None
m54284U_191109_043049/158993047/ccs	PacBio_Cortex_Rep2	mm10_ERCC_SIRV	chr2	37372647	37370477	-	1	2599	4386	398931	ENSMUSG00000075376.10	ENCODEMT000398931	Rc3h2	ENCODEMT000398931	Known	Genomic	None	0.3499999940395355	None	None	None	None
m54284U_191109_043049/86116603/ccs	PacBio_Cortex_Rep2	mm10_ERCC_SIRV	chr14	52104004	52074454	-	8	1694	41354	398795	ENSMUSG00000060373.15	ENCODEMT000398795	Hnrnpc	ENCODEMT000398795	Known	NIC	None	0.5	None	None	None	None
m54284U_191109_043049/54724835/ccs	PacBio_Cortex_Rep2	mm10_ERCC_SIRV	chr7	100371914	100326739	-	14	2377	22677	58818	ENSMUSG00000030718.9	ENSMUST00000032963.9	Ppme1	Ppme1-201	Known	Known	None	0.15000000596046448	None	None	None	None
m54284U_191212_053548/162400044/ccs	PacBio_Hippocampus_Rep1	mm10_ERCC_SIRV	chr6	124996722	125003093	+	6	2219	18748	49260	ENSMUSG00000030329.11	ENSMUST00000032479.10	Pianp	Pianp-201	Known	Known	None	0.15000000596046448	None	None	None	None
m54284U_191109_043049/61801851/ccs	PacBio_Cortex_Rep2	mm10_ERCC_SIRV	chr15	98953550	98949841	-	4	1646	44246	114135	ENSMUSG00000072235.6	ENSMUST00000097014.6	Tuba1a	Tuba1a-201	Known	Known	None	0.25	None	None	None	None
m54284U_191107_221739/31589878/ccs	PacBio_Cortex_Rep1	mm10_ERCC_SIRV	chr2	37371539	37376514	+	1	4976	77294	398934	ENCODEMG000077294	ENCODEMT000398934	ENCODEMG000077294	ENCODEMT000398934	Antisense	Antisense	None	0.75	None	None	None	None
m54284U_191107_221739/40436448/ccs	PacBio_Cortex_Rep1	mm10_ERCC_SIRV	chr1	161251162	161241015	-	5	1427	2680	6549	ENSMUSG00000026701.15	ENSMUST00000071718.11	Prdx6	Prdx6-202	Known	Known	None	0.30000001192092896	None	None	None	None
m54284U_191107_221739/87162952/ccs	PacBio_Cortex_Rep1	mm10_ERCC_SIRV	chr9	65676674	65690298	+	5	1810	28096	398545	ENSMUSG00000040652.16	ENCODEMT000398545	Oaz2	ENCODEMT000398545	Known	NIC	None	0.05000000074505806	None	None	None	None
m54284U_191109_043049/55052553/ccs	PacBio_Cortex_Rep2	mm10_ERCC_SIRV	chr7	100371903	100326739	-	14	2366	22677	58818	ENSMUSG00000030718.9	ENSMUST00000032963.9	Ppme1	Ppme1-201	Known	Known	None	0.15000000596046448	None	None	None	None
m54284U_191213_120042/51776220/ccs	PacBio_Hippocampus_Rep2	mm10_ERCC_SIRV	chr6	124996722	125003089	+	5	2529	18748	49261	ENSMUSG00000030329.11	ENSMUST00000162000.3	Pianp	Pianp-206	Known	Known	None	0.30000001192092896	None	None	None	None
m54284U_191109_043049/101058704/ccs	PacBio_Cortex_Rep2	mm10_ERCC_SIRV	chr14	52104004	52074454	-	9	1707	41354	106962	ENSMUSG00000060373.15	ENSMUST00000227242.1	Hnrnpc	Hnrnpc-205	Known	Known	None	0.5	None	None	None	None
m54284U_191107_221739/90966341/ccs	PacBio_Cortex_Rep1	mm10_ERCC_SIRV	chr2	37371539	37373993	+	1	2327	77294	398934	ENCODEMG000077294	ENCODEMT000398934	ENCODEMG000077294	ENCODEMT000398934	Antisense	Antisense	None	0.800000011920929	None	None	None	None
m54284U_191107_221739/165414512/ccs	PacBio_Cortex_Rep1	mm10_ERCC_SIRV	chr5	114380822	114389675	+	4	2722	15160	398935	ENSMUSG00000029577.13	ENCODEMT000398935	Ube3b	ENCODEMT000398935	Known	ISM	Prefix	0.6000000238418579	None	None	None	None
m54284U_191107_221739/131991469/ccs	PacBio_Cortex_Rep1	mm10_ERCC_SIRV	chr17	87025595	87035811	+	5	1140	48330	126305	ENSMUSG00000024146.9	ENSMUST00000024959.9	Cript	Cript-201	Known	Known	None	0.15000000596046448	None	None	None	None
m54284U_191107_221739/127206545/ccs	PacBio_Cortex_Rep1	mm10_ERCC_SIRV	chr2	37371539	37375323	+	1	3657	77294	398934	ENCODEMG000077294	ENCODEMT000398934	ENCODEMG000077294	ENCODEMT000398934	Antisense	Antisense	None	0.20000000298023224	None	None	None	None
m54284U_191109_043049/61801917/ccs	PacBio_Cortex_Rep2	mm10_ERCC_SIRV	chr15	98953550	98949841	-	4	1646	44246	114135	ENSMUSG00000072235.6	ENSMUST00000097014.6	Tuba1a	Tuba1a-201	Known	Known	None	0.25	None	None	None	None
m54284U_191109_043049/55642721/ccs	PacBio_Cortex_Rep2	mm10_ERCC_SIRV	chr7	100371905	100326739	-	14	2368	22677	58818	ENSMUSG00000030718.9	ENSMUST00000032963.9	Ppme1	Ppme1-201	Known	Known	None	0.15000000596046448	None	None	None	None
m54284U_191109_043049/27591744/ccs	PacBio_Cortex_Rep2	mm10_ERCC_SIRV	chr2	37371539	37374796	+	1	3122	77294	398934	ENCODEMG000077294	ENCODEMT000398934	ENCODEMG000077294	ENCODEMT000398934	Antisense	Antisense	None	0.8999999761581421	None	None	None	None
m54284U_191212_053548/33163412/ccs	PacBio_Hippocampus_Rep1	mm10_ERCC_SIRV	chr11	75732916	75765546	+	6	1754	33682	88596	ENSMUSG00000020849.13	ENSMUST00000067664.9	Ywhae	Ywhae-201	Known	Known	None	0.6499999761581421	None	None	None	None
m54284U_191107_221739/87427538/ccs	PacBio_Cortex_Rep1	mm10_ERCC_SIRV	chr9	65676674	65690292	+	5	1804	28096	398545	ENSMUSG00000040652.16	ENCODEMT000398545	Oaz2	ENCODEMT000398545	Known	NIC	None	0.15000000596046448	None	None	None	None
m54284U_191213_120042/63045759/ccs	PacBio_Hippocampus_Rep2	mm10_ERCC_SIRV	chr6	124996722	125003093	+	6	2219	18748	49260	ENSMUSG00000030329.11	ENSMUST00000032479.10	Pianp	Pianp-201	Known	Known	None	0.15000000596046448	None	None	None	None
m54284U_191212_053548/68815697/ccs	PacBio_Hippocampus_Rep1	mm10_ERCC_SIRV	chr2	37371539	37374796	+	1	3130	77294	398934	ENCODEMG000077294	ENCODEMT000398934	ENCODEMG000077294	ENCODEMT000398934	Antisense	Antisense	None	0.8999999761581421	None	None	None	None
m54284U_191107_221739/40502226/ccs	PacBio_Cortex_Rep1	mm10_ERCC_SIRV	chr1	161251166	161241015	-	5	1431	2680	6549	ENSMUSG00000026701.15	ENSMUST00000071718.11	Prdx6	Prdx6-202	Known	Known	None	0.30000001192092896	None	None	None	None
m54284U_191109_043049/103549099/ccs	PacBio_Cortex_Rep2	mm10_ERCC_SIRV	chr14	52104007	52074454	-	8	1660	41354	398808	ENSMUSG00000060373.15	ENCODEMT000398808	Hnrnpc	ENCODEMT000398808	Known	NIC	None	0.5	None	None	None	None
m54284U_191212_053548/78381773/ccs	PacBio_Hippocampus_Rep1	mm10_ERCC_SIRV	chr2	37371539	37374796	+	1	3130	77294	398934	ENCODEMG000077294	ENCODEMT000398934	ENCODEMG000077294	ENCODEMT000398934	Antisense	Antisense	None	0.8999999761581421	None	None	None	None
m54284U_191109_043049/55837698/ccs	PacBio_Cortex_Rep2	mm10_ERCC_SIRV	chr7	100371933	100326739	-	14	2396	22677	58818	ENSMUSG00000030718.9	ENSMUST00000032963.9	Ppme1	Ppme1-201	Known	Known	None	0.15000000596046448	None	None	None	None
m54284U_191212_053548/165085939/ccs	PacBio_Hippocampus_Rep1	mm10_ERCC_SIRV	chr2	37371540	37374794	+	1	3145	77294	398934	ENCODEMG000077294	ENCODEMT000398934	ENCODEMG000077294	ENCODEMT000398934	Antisense	Antisense	None	0.8500000238418579	None	None	None	None
m54284U_191109_043049/61803353/ccs	PacBio_Cortex_Rep2	mm10_ERCC_SIRV	chr15	98953551	98949841	-	4	1647	44246	114135	ENSMUSG00000072235.6	ENSMUST00000097014.6	Tuba1a	Tuba1a-201	Known	Known	None	0.25	None	None	None	None
m54284U_191213_120042/86705866/ccs	PacBio_Hippocampus_Rep2	mm10_ERCC_SIRV	chr6	124996722	125003089	+	6	2215	18748	49260	ENSMUSG00000030329.11	ENSMUST00000032479.10	Pianp	Pianp-201	Known	Known	None	0.30000001192092896	None	None	None	None
m54284U_191107_221739/156041587/ccs	PacBio_Cortex_Rep1	mm10_ERCC_SIRV	chr5	114380823	114421164	+	28	4973	15160	39493	ENSMUSG00000029577.13	ENSMUST00000074002.11	Ube3b	Ube3b-201	Known	Known	None	0.10000000149011612	None	None	None	None
m54284U_191107_221739/87754734/ccs	PacBio_Cortex_Rep1	mm10_ERCC_SIRV	chr9	65676674	65690296	+	5	1808	28096	398545	ENSMUSG00000040652.16	ENCODEMT000398545	Oaz2	ENCODEMT000398545	Known	NIC	None	0.0	None	None	None	None
m54284U_191107_221739/107741882/ccs	PacBio_Cortex_Rep1	mm10_ERCC_SIRV	chr2	37405330	37373141	-	17	4984	4386	398936	ENSMUSG00000075376.10	ENCODEMT000398936	Rc3h2	ENCODEMT000398936	Known	ISM	Suffix	0.30000001192092896	None	None	None	None
m54284U_191109_043049/56035275/ccs	PacBio_Cortex_Rep2	mm10_ERCC_SIRV	chr7	100371921	100326739	-	14	2384	22677	58818	ENSMUSG00000030718.9	ENSMUST00000032963.9	Ppme1	Ppme1-201	Known	Known	None	0.15000000596046448	None	None	None	None
m54284U_191109_043049/132909507/ccs	PacBio_Cortex_Rep2	mm10_ERCC_SIRV	chr14	52104005	52074454	-	8	1697	41354	398806	ENSMUSG00000060373.15	ENCODEMT000398806	Hnrnpc	ENCODEMT000398806	Known	NIC	None	0.5	None	None	None	None
m54284U_191107_221739/134481976/ccs	PacBio_Cortex_Rep1	mm10_ERCC_SIRV	chr17	87025595	87035809	+	5	1138	48330	126305	ENSMUSG00000024146.9	ENSMUST00000024959.9	Cript	Cript-201	Known	Known	None	0.15000000596046448	None	None	None	None
m54284U_191107_221739/40568136/ccs	PacBio_Cortex_Rep1	mm10_ERCC_SIRV	chr1	161251168	161241015	-	5	1433	2680	6549	ENSMUSG00000026701.15	ENSMUST00000071718.11	Prdx6	Prdx6-202	Known	Known	None	0.30000001192092896	None	None	None	None
m54284U_191213_120042/100794386/ccs	PacBio_Hippocampus_Rep2	mm10_ERCC_SIRV	chr6	124996722	125003092	+	6	2218	18748	49260	ENSMUSG00000030329.11	ENSMUST00000032479.10	Pianp	Pianp-201	Known	Known	None	0.20000000298023224	None	None	None	None
m54284U_191212_053548/33620791/ccs	PacBio_Hippocampus_Rep1	mm10_ERCC_SIRV	chr11	75732916	75765575	+	6	1783	33682	88596	ENSMUSG00000020849.13	ENSMUST00000067664.9	Ywhae	Ywhae-201	Known	Known	None	0.3499999940395355	None	None	None	None
m54284U_191109_043049/140837287/ccs	PacBio_Cortex_Rep2	mm10_ERCC_SIRV	chr2	37422987	37375058	-	22	4062	4386	398937	ENSMUSG00000075376.10	ENCODEMT000398937	Rc3h2	ENCODEMT000398937	Known	NIC	None	0.6499999761581421	None	None	None	None
m54284U_191109_043049/61868047/ccs	PacBio_Cortex_Rep2	mm10_ERCC_SIRV	chr15	98953550	98949841	-	4	1646	44246	114135	ENSMUSG00000072235.6	ENSMUST00000097014.6	Tuba1a	Tuba1a-201	Known	Known	None	0.25	None	None	None	None
m54284U_191107_221739/88343043/ccs	PacBio_Cortex_Rep1	mm10_ERCC_SIRV	chr9	65676674	65690299	+	5	1819	28096	398545	ENSMUSG00000040652.16	ENCODEMT000398545	Oaz2	ENCODEMT000398545	Known	NIC	None	0.05000000074505806	None	None	None	None
m54284U_191109_043049/70650209/ccs	PacBio_Cortex_Rep2	mm10_ERCC_SIRV	chr5	114380823	114421162	+	28	4971	15160	39493	ENSMUSG00000029577.13	ENSMUST00000074002.11	Ube3b	Ube3b-201	Known	Known	None	0.15000000596046448	None	None	None	None
m54284U_191109_043049/56165281/ccs	PacBio_Cortex_Rep2	mm10_ERCC_SIRV	chr7	100371937	100326739	-	14	2394	22677	58818	ENSMUSG00000030718.9	ENSMUST00000032963.9	Ppme1	Ppme1-201	Known	Known	None	0.15000000596046448	None	None	None	None
m54284U_191212_053548/9767273/ccs	PacBio_Hippocampus_Rep1	mm10_ERCC_SIRV	chr14	52103994	52074454	-	9	1697	41354	106962	ENSMUSG00000060373.15	ENSMUST00000227242.1	Hnrnpc	Hnrnpc-205	Known	Known	None	0.5	None	None	None	None
m54284U_191213_120042/100925778/ccs	PacBio_Hippocampus_Rep2	mm10_ERCC_SIRV	chr6	124996722	125003089	+	6	2215	18748	49260	ENSMUSG00000030329.11	ENSMUST00000032479.10	Pianp	Pianp-201	Known	Known	None	0.30000001192092896	None	None	None	None
m54284U_191107_221739/40633925/ccs	PacBio_Cortex_Rep1	mm10_ERCC_SIRV	chr1	161251166	161241015	-	5	1431	2680	6549	ENSMUSG00000026701.15	ENSMUST00000071718.11	Prdx6	Prdx6-202	Known	Known	None	0.30000001192092896	None	None	None	None
m54284U_191109_043049/57148005/ccs	PacBio_Cortex_Rep2	mm10_ERCC_SIRV	chr7	100371965	100326739	-	14	2428	22677	58818	ENSMUSG00000030718.9	ENSMUST00000032963.9	Ppme1	Ppme1-201	Known	Known	None	0.15000000596046448	None	None	None	None
m54284U_191107_221739/108003987/ccs	PacBio_Cortex_Rep1	mm10_ERCC_SIRV	chr2	37414722	37375060	-	20	3713	4386	11476	ENSMUSG00000075376.10	ENSMUST00000100143.9	Rc3h2	Rc3h2-201	Known	Known	None	0.6499999761581421	None	None	None	None
m54284U_191107_221739/142803585/ccs	PacBio_Cortex_Rep1	mm10_ERCC_SIRV	chr17	87025595	87036436	+	5	1765	48330	126305	ENSMUSG00000024146.9	ENSMUST00000024959.9	Cript	Cript-201	Known	Known	None	0.25	None	None	None	None
m54284U_191109_043049/61868680/ccs	PacBio_Cortex_Rep2	mm10_ERCC_SIRV	chr15	98953506	98949841	-	4	1602	44246	114135	ENSMUSG00000072235.6	ENSMUST00000097014.6	Tuba1a	Tuba1a-201	Known	Known	None	0.25	None	None	None	None
m54284U_191109_043049/86901152/ccs	PacBio_Cortex_Rep2	mm10_ERCC_SIRV	chr5	114380823	114421162	+	28	4971	15160	39493	ENSMUSG00000029577.13	ENSMUST00000074002.11	Ube3b	Ube3b-201	Known	Known	None	0.15000000596046448	None	None	None	None
m54284U_191109_043049/158335174/ccs	PacBio_Cortex_Rep2	mm10_ERCC_SIRV	chr2	37422973	37375099	-	23	3864	4386	398938	ENSMUSG00000075376.10	ENCODEMT000398938	Rc3h2	ENCODEMT000398938	Known	NNC	None	0.25	None	None	None	None
m54284U_191213_120042/111019062/ccs	PacBio_Hippocampus_Rep2	mm10_ERCC_SIRV	chr6	124996722	125003093	+	6	2219	18748	49260	ENSMUSG00000030329.11	ENSMUST00000032479.10	Pianp	Pianp-201	Known	Known	None	0.15000000596046448	None	None	None	None
m54284U_191107_221739/88345107/ccs	PacBio_Cortex_Rep1	mm10_ERCC_SIRV	chr9	65676601	65690301	+	5	1808	28096	398553	ENSMUSG00000040652.16	ENCODEMT000398553	Oaz2	ENCODEMT000398553	Known	NIC	None	0.05000000074505806	None	None	None	None
m54284U_191212_053548/16647633/ccs	PacBio_Hippocampus_Rep1	mm10_ERCC_SIRV	chr14	52104019	52074454	-	9	1722	41354	106962	ENSMUSG00000060373.15	ENSMUST00000227242.1	Hnrnpc	Hnrnpc-205	Known	Known	None	0.5	None	None	None	None
m54284U_191109_043049/58788431/ccs	PacBio_Cortex_Rep2	mm10_ERCC_SIRV	chr7	100371947	100326739	-	14	2410	22677	58818	ENSMUSG00000030718.9	ENSMUST00000032963.9	Ppme1	Ppme1-201	Known	Known	None	0.15000000596046448	None	None	None	None
m54284U_191212_053548/34408770/ccs	PacBio_Hippocampus_Rep1	mm10_ERCC_SIRV	chr11	75732916	75765575	+	6	1783	33682	88596	ENSMUSG00000020849.13	ENSMUST00000067664.9	Ywhae	Ywhae-201	Known	Known	None	0.3499999940395355	None	None	None	None
m54284U_191213_120042/120325659/ccs	PacBio_Hippocampus_Rep2	mm10_ERCC_SIRV	chr6	124996722	125003093	+	6	2219	18748	49260	ENSMUSG00000030329.11	ENSMUST00000032479.10	Pianp	Pianp-201	Known	Known	None	0.15000000596046448	None	None	None	None
m54284U_191107_221739/40699279/ccs	PacBio_Cortex_Rep1	mm10_ERCC_SIRV	chr1	161251168	161241015	-	5	1433	2680	6549	ENSMUSG00000026701.15	ENSMUST00000071718.11	Prdx6	Prdx6-202	Known	Known	None	0.30000001192092896	None	None	None	None
m54284U_191212_053548/126813166/ccs	PacBio_Hippocampus_Rep1	mm10_ERCC_SIRV	chr2	37422997	37377598	-	17	3480	4386	398939	ENSMUSG00000075376.10	ENCODEMT000398939	Rc3h2	ENCODEMT000398939	Known	ISM	Prefix	1.0	None	None	None	None
m54284U_191109_043049/58853469/ccs	PacBio_Cortex_Rep2	mm10_ERCC_SIRV	chr7	100371933	100326739	-	14	2396	22677	58818	ENSMUSG00000030718.9	ENSMUST00000032963.9	Ppme1	Ppme1-201	Known	Known	None	0.15000000596046448	None	None	None	None
m54284U_191109_043049/173802898/ccs	PacBio_Cortex_Rep2	mm10_ERCC_SIRV	chr5	114380823	114421162	+	28	4971	15160	39493	ENSMUSG00000029577.13	ENSMUST00000074002.11	Ube3b	Ube3b-201	Known	Known	None	0.15000000596046448	None	None	None	None
m54284U_191107_221739/88736742/ccs	PacBio_Cortex_Rep1	mm10_ERCC_SIRV	chr9	65676674	65690296	+	5	1808	28096	398545	ENSMUSG00000040652.16	ENCODEMT000398545	Oaz2	ENCODEMT000398545	Known	NIC	None	0.0	None	None	None	None
m54284U_191212_053548/64553813/ccs	PacBio_Hippocampus_Rep1	mm10_ERCC_SIRV	chr14	52103996	52074454	-	9	1675	41354	106965	ENSMUSG00000060373.15	ENSMUST00000227458.1	Hnrnpc	Hnrnpc-206	Known	Known	None	0.5	None	None	None	None
m54284U_191109_043049/61868716/ccs	PacBio_Cortex_Rep2	mm10_ERCC_SIRV	chr15	98953550	98949841	-	4	1646	44246	114135	ENSMUSG00000072235.6	ENSMUST00000097014.6	Tuba1a	Tuba1a-201	Known	Known	None	0.25	None	None	None	None
m54284U_191213_120042/130286455/ccs	PacBio_Hippocampus_Rep2	mm10_ERCC_SIRV	chr6	124996722	125003094	+	6	2220	18748	49260	ENSMUSG00000030329.11	ENSMUST00000032479.10	Pianp	Pianp-201	Known	Known	None	0.15000000596046448	None	None	None	None
m54284U_191109_043049/7407114/ccs	PacBio_Cortex_Rep2	mm10_ERCC_SIRV	chr17	87025595	87035810	+	5	1139	48330	126305	ENSMUSG00000024146.9	ENSMUST00000024959.9	Cript	Cript-201	Known	Known	None	0.15000000596046448	None	None	None	None
m54284U_191213_120042/90965821/ccs	PacBio_Hippocampus_Rep2	mm10_ERCC_SIRV	chr2	37379137	37377598	-	1	1540	4386	398940	ENSMUSG00000075376.10	ENCODEMT000398940	Rc3h2	ENCODEMT000398940	Known	Genomic	None	1.0	None	None	None	None
m54284U_191109_043049/59704331/ccs	PacBio_Cortex_Rep2	mm10_ERCC_SIRV	chr7	100371909	100326739	-	14	2372	22677	58818	ENSMUSG00000030718.9	ENSMUST00000032963.9	Ppme1	Ppme1-201	Known	Known	None	0.15000000596046448	None	None	None	None
m54284U_191107_221739/40896746/ccs	PacBio_Cortex_Rep1	mm10_ERCC_SIRV	chr1	161251162	161241015	-	5	1427	2680	6549	ENSMUSG00000026701.15	ENSMUST00000071718.11	Prdx6	Prdx6-202	Known	Known	None	0.30000001192092896	None	None	None	None
m54284U_191212_053548/70649941/ccs	PacBio_Hippocampus_Rep1	mm10_ERCC_SIRV	chr14	52104021	52074454	-	9	1763	41354	106960	ENSMUSG00000060373.15	ENSMUST00000111610.11	Hnrnpc	Hnrnpc-201	Known	Known	None	0.5	None	None	None	None
m54284U_191107_221739/88868302/ccs	PacBio_Cortex_Rep1	mm10_ERCC_SIRV	chr9	65676674	65690299	+	5	1811	28096	398545	ENSMUSG00000040652.16	ENCODEMT000398545	Oaz2	ENCODEMT000398545	Known	NIC	None	0.05000000074505806	None	None	None	None
m54284U_191213_120042/150275030/ccs	PacBio_Hippocampus_Rep2	mm10_ERCC_SIRV	chr6	124996722	125003092	+	6	2218	18748	49260	ENSMUSG00000030329.11	ENSMUST00000032479.10	Pianp	Pianp-201	Known	Known	None	0.20000000298023224	None	None	None	None
m54284U_191212_053548/34409065/ccs	PacBio_Hippocampus_Rep1	mm10_ERCC_SIRV	chr11	75732916	75765546	+	6	1754	33682	88596	ENSMUSG00000020849.13	ENSMUST00000067664.9	Ywhae	Ywhae-201	Known	Known	None	0.6499999761581421	None	None	None	None
m54284U_191213_120042/74645911/ccs	PacBio_Hippocampus_Rep2	mm10_ERCC_SIRV	chr2	37422899	37377808	-	17	3474	4386	398939	ENSMUSG00000075376.10	ENCODEMT000398939	Rc3h2	ENCODEMT000398939	Known	ISM	Prefix	0.8999999761581421	None	None	None	None
m54284U_191109_043049/61931700/ccs	PacBio_Cortex_Rep2	mm10_ERCC_SIRV	chr15	98953550	98949841	-	4	1646	44246	114135	ENSMUSG00000072235.6	ENSMUST00000097014.6	Tuba1a	Tuba1a-201	Known	Known	None	0.25	None	None	None	None
m54284U_191212_053548/56689120/ccs	PacBio_Hippocampus_Rep1	mm10_ERCC_SIRV	chr5	114380823	114421164	+	28	4973	15160	39493	ENSMUSG00000029577.13	ENSMUST00000074002.11	Ube3b	Ube3b-201	Known	Known	None	0.10000000149011612	None	None	None	None
m54284U_191109_043049/60033008/ccs	PacBio_Cortex_Rep2	mm10_ERCC_SIRV	chr7	100371905	100326739	-	14	2368	22677	58818	ENSMUSG00000030718.9	ENSMUST00000032963.9	Ppme1	Ppme1-201	Known	Known	None	0.15000000596046448	None	None	None	None
m54284U_191213_120042/96535916/ccs	PacBio_Hippocampus_Rep2	mm10_ERCC_SIRV	chr5	114380823	114421162	+	28	4929	15160	398941	ENSMUSG00000029577.13	ENCODEMT000398941	Ube3b	ENCODEMT000398941	Known	NNC	None	0.15000000596046448	None	None	None	None
m54284U_191107_221739/62457950/ccs	PacBio_Cortex_Rep1	mm10_ERCC_SIRV	chr2	37422900	37377813	-	17	3470	4386	398939	ENSMUSG00000075376.10	ENCODEMT000398939	Rc3h2	ENCODEMT000398939	Known	ISM	Prefix	0.6499999761581421	None	None	None	None
m54284U_191109_043049/61278956/ccs	PacBio_Cortex_Rep2	mm10_ERCC_SIRV	chr7	100371924	100326739	-	14	2387	22677	58818	ENSMUSG00000030718.9	ENSMUST00000032963.9	Ppme1	Ppme1-201	Known	Known	None	0.15000000596046448	None	None	None	None
m54284U_191107_221739/98240093/ccs	PacBio_Cortex_Rep1	mm10_ERCC_SIRV	chr2	37379101	37377713	-	1	1495	4386	398940	ENSMUSG00000075376.10	ENCODEMT000398940	Rc3h2	ENCODEMT000398940	Known	Genomic	None	0.10000000149011612	None	None	None	None
m54284U_191212_053548/75825564/ccs	PacBio_Hippocampus_Rep1	mm10_ERCC_SIRV	chr14	52103895	52074454	-	9	1769	41354	398942	ENSMUSG00000060373.15	ENCODEMT000398942	Hnrnpc	ENCODEMT000398942	Known	NIC	None	0.5	None	None	None	None
m54284U_191213_120042/157156118/ccs	PacBio_Hippocampus_Rep2	mm10_ERCC_SIRV	chr6	124996722	125003094	+	6	2220	18748	49260	ENSMUSG00000030329.11	ENSMUST00000032479.10	Pianp	Pianp-201	Known	Known	None	0.15000000596046448	None	None	None	None
m54284U_191107_221739/89131030/ccs	PacBio_Cortex_Rep1	mm10_ERCC_SIRV	chr9	65676674	65690296	+	5	1808	28096	398545	ENSMUSG00000040652.16	ENCODEMT000398545	Oaz2	ENCODEMT000398545	Known	NIC	None	0.0	None	None	None	None
m54284U_191107_221739/40960289/ccs	PacBio_Cortex_Rep1	mm10_ERCC_SIRV	chr1	161251166	161241015	-	5	1431	2680	6549	ENSMUSG00000026701.15	ENSMUST00000071718.11	Prdx6	Prdx6-202	Known	Known	None	0.30000001192092896	None	None	None	None
m54284U_191109_043049/149816515/ccs	PacBio_Cortex_Rep2	mm10_ERCC_SIRV	chr17	87025595	87036434	+	5	1763	48330	126305	ENSMUSG00000024146.9	ENSMUST00000024959.9	Cript	Cript-201	Known	Known	None	0.25	None	None	None	None
m54284U_191109_043049/61932517/ccs	PacBio_Cortex_Rep2	mm10_ERCC_SIRV	chr15	98953550	98949841	-	4	1646	44246	114135	ENSMUSG00000072235.6	ENSMUST00000097014.6	Tuba1a	Tuba1a-201	Known	Known	None	0.25	None	None	None	None
m54284U_191212_053548/34605838/ccs	PacBio_Hippocampus_Rep1	mm10_ERCC_SIRV	chr11	75732916	75765574	+	6	1782	33682	88596	ENSMUSG00000020849.13	ENSMUST00000067664.9	Ywhae	Ywhae-201	Known	Known	None	0.3499999940395355	None	None	None	None
m54284U_191213_120042/43648846/ccs	PacBio_Hippocampus_Rep2	mm10_ERCC_SIRV	chr2	37422867	37377955	-	17	3295	4386	398939	ENSMUSG00000075376.10	ENCODEMT000398939	Rc3h2	ENCODEMT000398939	Known	ISM	Prefix	0.3499999940395355	None	None	None	None
m54284U_191107_221739/61080090/ccs	PacBio_Cortex_Rep1	mm10_ERCC_SIRV	chr5	114380826	114421162	+	28	4968	15160	39493	ENSMUSG00000029577.13	ENSMUST00000074002.11	Ube3b	Ube3b-201	Known	Known	None	0.15000000596046448	None	None	None	None
m54284U_191107_221739/13109362/ccs	PacBio_Cortex_Rep1	mm10_ERCC_SIRV	chr6	124996723	125003094	+	6	2219	18748	49260	ENSMUSG00000030329.11	ENSMUST00000032479.10	Pianp	Pianp-201	Known	Known	None	0.15000000596046448	None	None	None	None
m54284U_191109_043049/61342933/ccs	PacBio_Cortex_Rep2	mm10_ERCC_SIRV	chr7	100371930	100326739	-	14	2393	22677	58818	ENSMUSG00000030718.9	ENSMUST00000032963.9	Ppme1	Ppme1-201	Known	Known	None	0.15000000596046448	None	None	None	None
m54284U_191107_221739/89655371/ccs	PacBio_Cortex_Rep1	mm10_ERCC_SIRV	chr9	65676674	65690297	+	5	1809	28096	398545	ENSMUSG00000040652.16	ENCODEMT000398545	Oaz2	ENCODEMT000398545	Known	NIC	None	0.0	None	None	None	None
m54284U_191213_120042/96601166/ccs	PacBio_Hippocampus_Rep2	mm10_ERCC_SIRV	chr2	37422942	37378448	-	16	2941	4386	398943	ENSMUSG00000075376.10	ENCODEMT000398943	Rc3h2	ENCODEMT000398943	Known	ISM	Prefix	0.25	None	None	None	None
m54284U_191212_053548/79430203/ccs	PacBio_Hippocampus_Rep1	mm10_ERCC_SIRV	chr14	52103998	52074454	-	9	1701	41354	106962	ENSMUSG00000060373.15	ENSMUST00000227242.1	Hnrnpc	Hnrnpc-205	Known	Known	None	0.5	None	None	None	None
m54284U_191107_221739/40961365/ccs	PacBio_Cortex_Rep1	mm10_ERCC_SIRV	chr1	161251143	161241015	-	5	1408	2680	6549	ENSMUSG00000026701.15	ENSMUST00000071718.11	Prdx6	Prdx6-202	Known	Known	None	0.30000001192092896	None	None	None	None
m54284U_191109_043049/61407576/ccs	PacBio_Cortex_Rep2	mm10_ERCC_SIRV	chr7	100371902	100326739	-	14	2365	22677	58818	ENSMUSG00000030718.9	ENSMUST00000032963.9	Ppme1	Ppme1-201	Known	Known	None	0.15000000596046448	None	None	None	None
m54284U_191107_221739/19727711/ccs	PacBio_Cortex_Rep1	mm10_ERCC_SIRV	chr6	124996723	125003094	+	6	2219	18748	49260	ENSMUSG00000030329.11	ENSMUST00000032479.10	Pianp	Pianp-201	Known	Known	None	0.15000000596046448	None	None	None	None
m54284U_191109_043049/61933019/ccs	PacBio_Cortex_Rep2	mm10_ERCC_SIRV	chr15	98953549	98949841	-	4	1645	44246	114135	ENSMUSG00000072235.6	ENSMUST00000097014.6	Tuba1a	Tuba1a-201	Known	Known	None	0.25	None	None	None	None
m54284U_191107_221739/61736501/ccs	PacBio_Cortex_Rep1	mm10_ERCC_SIRV	chr5	114380826	114421159	+	28	4965	15160	39493	ENSMUSG00000029577.13	ENSMUST00000074002.11	Ube3b	Ube3b-201	Known	Known	None	0.20000000298023224	None	None	None	None
m54284U_191213_120042/59968035/ccs	PacBio_Hippocampus_Rep2	mm10_ERCC_SIRV	chr17	87025595	87036437	+	5	1766	48330	126305	ENSMUSG00000024146.9	ENSMUST00000024959.9	Cript	Cript-201	Known	Known	None	0.20000000298023224	None	None	None	None
m54284U_191109_043049/58853077/ccs	PacBio_Cortex_Rep2	mm10_ERCC_SIRV	chr2	37378451	37380892	+	1	2442	77295	398944	ENCODEMG000077295	ENCODEMT000398944	ENCODEMG000077295	ENCODEMT000398944	Antisense	Antisense	None	0.25	None	None	None	None
m54284U_191109_043049/62522960/ccs	PacBio_Cortex_Rep2	mm10_ERCC_SIRV	chr7	100371905	100326739	-	14	2368	22677	58818	ENSMUSG00000030718.9	ENSMUST00000032963.9	Ppme1	Ppme1-201	Known	Known	None	0.15000000596046448	None	None	None	None
m54284U_191107_221739/89719145/ccs	PacBio_Cortex_Rep1	mm10_ERCC_SIRV	chr9	65676674	65690299	+	5	1811	28096	398545	ENSMUSG00000040652.16	ENCODEMT000398545	Oaz2	ENCODEMT000398545	Known	NIC	None	0.05000000074505806	None	None	None	None
m54284U_191212_053548/85985068/ccs	PacBio_Hippocampus_Rep1	mm10_ERCC_SIRV	chr14	52103996	52074454	-	9	1699	41354	106962	ENSMUSG00000060373.15	ENSMUST00000227242.1	Hnrnpc	Hnrnpc-205	Known	Known	None	0.5	None	None	None	None
m54284U_191107_221739/92079842/ccs	PacBio_Cortex_Rep1	mm10_ERCC_SIRV	chr6	124996723	125003088	+	6	2213	18748	49260	ENSMUSG00000030329.11	ENSMUST00000032479.10	Pianp	Pianp-201	Known	Known	None	0.30000001192092896	None	None	None	None
m54284U_191212_053548/34669376/ccs	PacBio_Hippocampus_Rep1	mm10_ERCC_SIRV	chr11	75732916	75765546	+	6	1754	33682	88596	ENSMUSG00000020849.13	ENSMUST00000067664.9	Ywhae	Ywhae-201	Known	Known	None	0.6499999761581421	None	None	None	None
m54284U_191107_221739/41486483/ccs	PacBio_Cortex_Rep1	mm10_ERCC_SIRV	chr1	161251168	161241015	-	5	1433	2680	6549	ENSMUSG00000026701.15	ENSMUST00000071718.11	Prdx6	Prdx6-202	Known	Known	None	0.30000001192092896	None	None	None	None
m54284U_191107_221739/136774571/ccs	PacBio_Cortex_Rep1	mm10_ERCC_SIRV	chr5	114380826	114421154	+	28	4960	15160	39493	ENSMUSG00000029577.13	ENSMUST00000074002.11	Ube3b	Ube3b-201	Known	Known	None	0.25	None	None	None	None
m54284U_191109_043049/61934326/ccs	PacBio_Cortex_Rep2	mm10_ERCC_SIRV	chr15	98953550	98949841	-	4	1646	44246	114135	ENSMUSG00000072235.6	ENSMUST00000097014.6	Tuba1a	Tuba1a-201	Known	Known	None	0.25	None	None	None	None
m54284U_191107_221739/179700404/ccs	PacBio_Cortex_Rep1	mm10_ERCC_SIRV	chr2	37379296	37380920	+	1	1695	77295	398944	ENCODEMG000077295	ENCODEMT000398944	ENCODEMG000077295	ENCODEMT000398944	Antisense	Antisense	None	0.30000001192092896	None	None	None	None
m54284U_191109_043049/63046080/ccs	PacBio_Cortex_Rep2	mm10_ERCC_SIRV	chr7	100371905	100326739	-	14	2368	22677	58818	ENSMUSG00000030718.9	ENSMUST00000032963.9	Ppme1	Ppme1-201	Known	Known	None	0.15000000596046448	None	None	None	None
m54284U_191107_221739/157746415/ccs	PacBio_Cortex_Rep1	mm10_ERCC_SIRV	chr2	37383968	37380786	-	3	1963	4386	398945	ENSMUSG00000075376.10	ENCODEMT000398945	Rc3h2	ENCODEMT000398945	Known	NNC	None	0.8500000238418579	None	None	None	None
m54284U_191107_221739/100926065/ccs	PacBio_Cortex_Rep1	mm10_ERCC_SIRV	chr6	124996723	125003092	+	6	2217	18748	49260	ENSMUSG00000030329.11	ENSMUST00000032479.10	Pianp	Pianp-201	Known	Known	None	0.20000000298023224	None	None	None	None
m54284U_191212_053548/87296775/ccs	PacBio_Hippocampus_Rep1	mm10_ERCC_SIRV	chr14	52103998	52074454	-	9	1667	41354	106964	ENSMUSG00000060373.15	ENSMUST00000228748.1	Hnrnpc	Hnrnpc-211	Known	Known	None	0.5	None	None	None	None
m54284U_191107_221739/89851314/ccs	PacBio_Cortex_Rep1	mm10_ERCC_SIRV	chr9	65676674	65690297	+	5	1809	28096	398545	ENSMUSG00000040652.16	ENCODEMT000398545	Oaz2	ENCODEMT000398545	Known	NIC	None	0.0	None	None	None	None
m54284U_191109_043049/61998199/ccs	PacBio_Cortex_Rep2	mm10_ERCC_SIRV	chr15	98953550	98949841	-	4	1646	44246	114135	ENSMUSG00000072235.6	ENSMUST00000097014.6	Tuba1a	Tuba1a-201	Known	Known	None	0.25	None	None	None	None
m54284U_191213_120042/148112886/ccs	PacBio_Hippocampus_Rep2	mm10_ERCC_SIRV	chr17	87025595	87036125	+	5	1454	48330	126305	ENSMUSG00000024146.9	ENSMUST00000024959.9	Cript	Cript-201	Known	Known	None	0.8500000238418579	None	None	None	None
m54284U_191109_043049/63243920/ccs	PacBio_Cortex_Rep2	mm10_ERCC_SIRV	chr7	100371933	100326739	-	14	2396	22677	58818	ENSMUSG00000030718.9	ENSMUST00000032963.9	Ppme1	Ppme1-201	Known	Known	None	0.15000000596046448	None	None	None	None
m54284U_191107_221739/155846804/ccs	PacBio_Cortex_Rep1	mm10_ERCC_SIRV	chr5	114380826	114421165	+	28	4971	15160	39493	ENSMUSG00000029577.13	ENSMUST00000074002.11	Ube3b	Ube3b-201	Known	Known	None	0.05000000074505806	None	None	None	None
m54284U_191107_221739/103220478/ccs	PacBio_Cortex_Rep1	mm10_ERCC_SIRV	chr6	124996723	125003093	+	6	2218	18748	49260	ENSMUSG00000030329.11	ENSMUST00000032479.10	Pianp	Pianp-201	Known	Known	None	0.15000000596046448	None	None	None	None
m54284U_191212_053548/22937850/ccs	PacBio_Hippocampus_Rep1	mm10_ERCC_SIRV	chr2	37422979	37380786	-	14	3847	4386	398946	ENSMUSG00000075376.10	ENCODEMT000398946	Rc3h2	ENCODEMT000398946	Known	ISM	Prefix	0.8500000238418579	None	None	None	None
m54284U_191107_221739/41551630/ccs	PacBio_Cortex_Rep1	mm10_ERCC_SIRV	chr1	161251169	161241015	-	5	1434	2680	6549	ENSMUSG00000026701.15	ENSMUST00000071718.11	Prdx6	Prdx6-202	Known	Known	None	0.30000001192092896	None	None	None	None
m54284U_191212_053548/34736957/ccs	PacBio_Hippocampus_Rep1	mm10_ERCC_SIRV	chr11	75732916	75765839	+	6	2047	33682	88596	ENSMUSG00000020849.13	ENSMUST00000067664.9	Ywhae	Ywhae-201	Known	Known	None	0.4000000059604645	None	None	None	None
m54284U_191107_221739/90310768/ccs	PacBio_Cortex_Rep1	mm10_ERCC_SIRV	chr9	65676674	65690299	+	5	1811	28096	398545	ENSMUSG00000040652.16	ENCODEMT000398545	Oaz2	ENCODEMT000398545	Known	NIC	None	0.05000000074505806	None	None	None	None
m54284U_191212_053548/105711308/ccs	PacBio_Hippocampus_Rep1	mm10_ERCC_SIRV	chr14	52103994	52074454	-	9	1716	41354	398784	ENSMUSG00000060373.15	ENCODEMT000398784	Hnrnpc	ENCODEMT000398784	Known	NIC	None	0.5	None	None	None	None
m54284U_191109_043049/61998634/ccs	PacBio_Cortex_Rep2	mm10_ERCC_SIRV	chr15	98953547	98949841	-	4	1643	44246	114135	ENSMUSG00000072235.6	ENSMUST00000097014.6	Tuba1a	Tuba1a-201	Known	Known	None	0.25	None	None	None	None
m54284U_191107_221739/123865305/ccs	PacBio_Cortex_Rep1	mm10_ERCC_SIRV	chr6	124996723	125003094	+	6	2219	18748	49260	ENSMUSG00000030329.11	ENSMUST00000032479.10	Pianp	Pianp-201	Known	Known	None	0.15000000596046448	None	None	None	None
m54284U_191109_043049/63439477/ccs	PacBio_Cortex_Rep2	mm10_ERCC_SIRV	chr7	100371953	100326739	-	14	2416	22677	58818	ENSMUSG00000030718.9	ENSMUST00000032963.9	Ppme1	Ppme1-201	Known	Known	None	0.15000000596046448	None	None	None	None
m54284U_191109_043049/7734676/ccs	PacBio_Cortex_Rep2	mm10_ERCC_SIRV	chr5	114380826	114421165	+	28	4971	15160	39493	ENSMUSG00000029577.13	ENSMUST00000074002.11	Ube3b	Ube3b-201	Known	Known	None	0.05000000074505806	None	None	None	None
m54284U_191212_053548/77398619/ccs	PacBio_Hippocampus_Rep1	mm10_ERCC_SIRV	chr2	37422873	37380892	-	14	3817	4386	398946	ENSMUSG00000075376.10	ENCODEMT000398946	Rc3h2	ENCODEMT000398946	Known	ISM	Prefix	0.8500000238418579	None	None	None	None
m54284U_191109_043049/13107831/ccs	PacBio_Cortex_Rep2	mm10_ERCC_SIRV	chr5	114380826	114421161	+	27	4879	15160	398947	ENSMUSG00000029577.13	ENCODEMT000398947	Ube3b	ENCODEMT000398947	Known	NIC	None	0.15000000596046448	None	None	None	None
m54284U_191107_221739/156763019/ccs	PacBio_Cortex_Rep1	mm10_ERCC_SIRV	chr6	124996723	125003097	+	6	2222	18748	49260	ENSMUSG00000030329.11	ENSMUST00000032479.10	Pianp	Pianp-201	Known	Known	None	0.05000000074505806	None	None	None	None
m54284U_191107_221739/90374523/ccs	PacBio_Cortex_Rep1	mm10_ERCC_SIRV	chr9	65676674	65690296	+	5	1808	28096	398545	ENSMUSG00000040652.16	ENCODEMT000398545	Oaz2	ENCODEMT000398545	Known	NIC	None	0.0	None	None	None	None
m54284U_191212_053548/111085610/ccs	PacBio_Hippocampus_Rep1	mm10_ERCC_SIRV	chr14	52103991	52074737	-	9	2201	41354	398880	ENSMUSG00000060373.15	ENCODEMT000398880	Hnrnpc	ENCODEMT000398880	Known	NIC	None	0.5	None	None	None	None
m54284U_191109_043049/62065141/ccs	PacBio_Cortex_Rep2	mm10_ERCC_SIRV	chr15	98953551	98949841	-	4	1647	44246	114135	ENSMUSG00000072235.6	ENSMUST00000097014.6	Tuba1a	Tuba1a-201	Known	Known	None	0.25	None	None	None	None
m54284U_191213_120042/176357522/ccs	PacBio_Hippocampus_Rep2	mm10_ERCC_SIRV	chr17	87025596	87035807	+	5	1135	48330	126305	ENSMUSG00000024146.9	ENSMUST00000024959.9	Cript	Cript-201	Known	Known	None	0.10000000149011612	None	None	None	None
m54284U_191107_221739/42140436/ccs	PacBio_Cortex_Rep1	mm10_ERCC_SIRV	chr1	161251165	161241015	-	5	1430	2680	6549	ENSMUSG00000026701.15	ENSMUST00000071718.11	Prdx6	Prdx6-202	Known	Known	None	0.30000001192092896	None	None	None	None
m54284U_191109_043049/63769321/ccs	PacBio_Cortex_Rep2	mm10_ERCC_SIRV	chr7	100341939	100326738	-	8	1735	22677	398272	ENSMUSG00000030718.9	ENCODEMT000398272	Ppme1	ENCODEMT000398272	Known	ISM	Suffix	0.15000000596046448	None	None	None	None
m54284U_191109_043049/1442396/ccs	PacBio_Cortex_Rep2	mm10_ERCC_SIRV	chr6	124996723	125003094	+	6	2219	18748	49260	ENSMUSG00000030329.11	ENSMUST00000032479.10	Pianp	Pianp-201	Known	Known	None	0.15000000596046448	None	None	None	None
m54284U_191212_053548/116393214/ccs	PacBio_Hippocampus_Rep1	mm10_ERCC_SIRV	chr2	37383976	37380786	-	2	2446	4386	398948	ENSMUSG00000075376.10	ENCODEMT000398948	Rc3h2	ENCODEMT000398948	Known	ISM	Both	0.8500000238418579	None	None	None	None
m54284U_191212_053548/35324814/ccs	PacBio_Hippocampus_Rep1	mm10_ERCC_SIRV	chr11	75732916	75765546	+	6	1754	33682	88596	ENSMUSG00000020849.13	ENSMUST00000067664.9	Ywhae	Ywhae-201	Known	Known	None	0.6499999761581421	None	None	None	None
m54284U_191107_221739/90440392/ccs	PacBio_Cortex_Rep1	mm10_ERCC_SIRV	chr9	65676674	65690297	+	5	1809	28096	398545	ENSMUSG00000040652.16	ENCODEMT000398545	Oaz2	ENCODEMT000398545	Known	NIC	None	0.0	None	None	None	None
m54284U_191109_043049/62193965/ccs	PacBio_Cortex_Rep2	mm10_ERCC_SIRV	chr15	98953550	98949841	-	4	1646	44246	114135	ENSMUSG00000072235.6	ENSMUST00000097014.6	Tuba1a	Tuba1a-201	Known	Known	None	0.25	None	None	None	None
m54284U_191212_053548/125502458/ccs	PacBio_Hippocampus_Rep1	mm10_ERCC_SIRV	chr14	52104004	52074454	-	8	1694	41354	398795	ENSMUSG00000060373.15	ENCODEMT000398795	Hnrnpc	ENCODEMT000398795	Known	NIC	None	0.5	None	None	None	None
m54284U_191109_043049/65013191/ccs	PacBio_Cortex_Rep2	mm10_ERCC_SIRV	chr7	100371990	100326739	-	14	2453	22677	58818	ENSMUSG00000030718.9	ENSMUST00000032963.9	Ppme1	Ppme1-201	Known	Known	None	0.15000000596046448	None	None	None	None
m54284U_191109_043049/18811252/ccs	PacBio_Cortex_Rep2	mm10_ERCC_SIRV	chr6	124996723	125003090	+	6	2215	18748	49260	ENSMUSG00000030329.11	ENSMUST00000032479.10	Pianp	Pianp-201	Known	Known	None	0.25	None	None	None	None
m54284U_191107_221739/42206113/ccs	PacBio_Cortex_Rep1	mm10_ERCC_SIRV	chr1	161251166	161241015	-	5	1431	2680	6549	ENSMUSG00000026701.15	ENSMUST00000071718.11	Prdx6	Prdx6-202	Known	Known	None	0.30000001192092896	None	None	None	None
m54284U_191212_053548/138019159/ccs	PacBio_Hippocampus_Rep1	mm10_ERCC_SIRV	chr2	37382810	37380786	-	1	2037	4386	398949	ENSMUSG00000075376.10	ENCODEMT000398949	Rc3h2	ENCODEMT000398949	Known	Genomic	None	0.8500000238418579	None	None	None	None
m54284U_191107_221739/90505994/ccs	PacBio_Cortex_Rep1	mm10_ERCC_SIRV	chr9	65676674	65690297	+	5	1809	28096	398545	ENSMUSG00000040652.16	ENCODEMT000398545	Oaz2	ENCODEMT000398545	Known	NIC	None	0.0	None	None	None	None
m54284U_191107_221739/23529759/ccs	PacBio_Cortex_Rep1	mm10_ERCC_SIRV	chr17	87025597	87035807	+	5	1134	48330	126305	ENSMUSG00000024146.9	ENSMUST00000024959.9	Cript	Cript-201	Known	Known	None	0.10000000149011612	None	None	None	None
m54284U_191109_043049/66519389/ccs	PacBio_Cortex_Rep2	mm10_ERCC_SIRV	chr7	100371920	100326739	-	14	2383	22677	58818	ENSMUSG00000030718.9	ENSMUST00000032963.9	Ppme1	Ppme1-201	Known	Known	None	0.15000000596046448	None	None	None	None
m54284U_191212_053548/144443026/ccs	PacBio_Hippocampus_Rep1	mm10_ERCC_SIRV	chr14	52104006	52074454	-	9	1688	41354	106964	ENSMUSG00000060373.15	ENSMUST00000228748.1	Hnrnpc	Hnrnpc-211	Known	Known	None	0.5	None	None	None	None
m54284U_191109_043049/87687589/ccs	PacBio_Cortex_Rep2	mm10_ERCC_SIRV	chr6	124996723	125003094	+	6	2219	18748	49260	ENSMUSG00000030329.11	ENSMUST00000032479.10	Pianp	Pianp-201	Known	Known	None	0.15000000596046448	None	None	None	None
m54284U_191109_043049/62194287/ccs	PacBio_Cortex_Rep2	mm10_ERCC_SIRV	chr15	98953640	98949841	-	4	1736	44246	114135	ENSMUSG00000072235.6	ENSMUST00000097014.6	Tuba1a	Tuba1a-201	Known	Known	None	0.25	None	None	None	None
m54284U_191109_043049/21825834/ccs	PacBio_Cortex_Rep2	mm10_ERCC_SIRV	chr5	114380826	114389677	+	5	1499	15160	398950	ENSMUSG00000029577.13	ENCODEMT000398950	Ube3b	ENCODEMT000398950	Known	ISM	Prefix	0.6499999761581421	None	None	None	None
m54284U_191213_120042/136841414/ccs	PacBio_Hippocampus_Rep2	mm10_ERCC_SIRV	chr2	37422942	37380892	-	14	3886	4386	398946	ENSMUSG00000075376.10	ENCODEMT000398946	Rc3h2	ENCODEMT000398946	Known	ISM	Prefix	0.8500000238418579	None	None	None	None
m54284U_191212_053548/35391599/ccs	PacBio_Hippocampus_Rep1	mm10_ERCC_SIRV	chr11	75732916	75765839	+	6	2047	33682	88596	ENSMUSG00000020849.13	ENSMUST00000067664.9	Ywhae	Ywhae-201	Known	Known	None	0.4000000059604645	None	None	None	None
m54284U_191109_043049/67437382/ccs	PacBio_Cortex_Rep2	mm10_ERCC_SIRV	chr7	100371899	100326739	-	14	2362	22677	58818	ENSMUSG00000030718.9	ENSMUST00000032963.9	Ppme1	Ppme1-201	Known	Known	None	0.15000000596046448	None	None	None	None
m54284U_191107_221739/42337708/ccs	PacBio_Cortex_Rep1	mm10_ERCC_SIRV	chr1	161251165	161241015	-	5	1430	2680	6549	ENSMUSG00000026701.15	ENSMUST00000071718.11	Prdx6	Prdx6-202	Known	Known	None	0.30000001192092896	None	None	None	None
m54284U_191107_221739/90702210/ccs	PacBio_Cortex_Rep1	mm10_ERCC_SIRV	chr9	65676674	65690299	+	5	1811	28096	398545	ENSMUSG00000040652.16	ENCODEMT000398545	Oaz2	ENCODEMT000398545	Known	NIC	None	0.05000000074505806	None	None	None	None
m54284U_191109_043049/126485504/ccs	PacBio_Cortex_Rep2	mm10_ERCC_SIRV	chr6	124996723	125003074	+	6	2199	18748	49260	ENSMUSG00000030329.11	ENSMUST00000032479.10	Pianp	Pianp-201	Known	Known	None	0.44999998807907104	None	None	None	None
m54284U_191212_053548/147393240/ccs	PacBio_Hippocampus_Rep1	mm10_ERCC_SIRV	chr14	52103989	52074454	-	10	1856	41354	398827	ENSMUSG00000060373.15	ENCODEMT000398827	Hnrnpc	ENCODEMT000398827	Known	NNC	None	0.5	None	None	None	None
m54284U_191109_043049/62194952/ccs	PacBio_Cortex_Rep2	mm10_ERCC_SIRV	chr15	98953550	98949841	-	4	1646	44246	114135	ENSMUSG00000072235.6	ENSMUST00000097014.6	Tuba1a	Tuba1a-201	Known	Known	None	0.25	None	None	None	None
m54284U_191212_053548/99943190/ccs	PacBio_Hippocampus_Rep1	mm10_ERCC_SIRV	chr2	37384000	37381334	-	2	1930	4386	398948	ENSMUSG00000075376.10	ENCODEMT000398948	Rc3h2	ENCODEMT000398948	Known	ISM	Both	1.0	None	None	None	None
m54284U_191109_043049/67830953/ccs	PacBio_Cortex_Rep2	mm10_ERCC_SIRV	chr7	100371916	100326739	-	14	2379	22677	58818	ENSMUSG00000030718.9	ENSMUST00000032963.9	Ppme1	Ppme1-201	Known	Known	None	0.15000000596046448	None	None	None	None
m54284U_191107_221739/47579603/ccs	PacBio_Cortex_Rep1	mm10_ERCC_SIRV	chr17	87025597	87035810	+	5	1137	48330	126305	ENSMUSG00000024146.9	ENSMUST00000024959.9	Cript	Cript-201	Known	Known	None	0.15000000596046448	None	None	None	None
m54284U_191109_043049/65995740/ccs	PacBio_Cortex_Rep2	mm10_ERCC_SIRV	chr5	114380826	114421164	+	28	4970	15160	39493	ENSMUSG00000029577.13	ENSMUST00000074002.11	Ube3b	Ube3b-201	Known	Known	None	0.10000000149011612	None	None	None	None
m54284U_191109_043049/138936942/ccs	PacBio_Cortex_Rep2	mm10_ERCC_SIRV	chr6	124996723	125003094	+	6	2219	18748	49260	ENSMUSG00000030329.11	ENSMUST00000032479.10	Pianp	Pianp-201	Known	Known	None	0.15000000596046448	None	None	None	None
m54284U_191107_221739/90964086/ccs	PacBio_Cortex_Rep1	mm10_ERCC_SIRV	chr9	65676674	65690297	+	5	1809	28096	398545	ENSMUSG00000040652.16	ENCODEMT000398545	Oaz2	ENCODEMT000398545	Known	NIC	None	0.0	None	None	None	None
m54284U_191212_053548/153157826/ccs	PacBio_Hippocampus_Rep1	mm10_ERCC_SIRV	chr14	52103993	52074454	-	9	1735	41354	106960	ENSMUSG00000060373.15	ENSMUST00000111610.11	Hnrnpc	Hnrnpc-201	Known	Known	None	0.5	None	None	None	None
m54284U_191107_221739/42664423/ccs	PacBio_Cortex_Rep1	mm10_ERCC_SIRV	chr1	161251166	161241015	-	5	1431	2680	6549	ENSMUSG00000026701.15	ENSMUST00000071718.11	Prdx6	Prdx6-202	Known	Known	None	0.30000001192092896	None	None	None	None
m54284U_191212_053548/169410655/ccs	PacBio_Hippocampus_Rep1	mm10_ERCC_SIRV	chr2	37384000	37381334	-	2	1930	4386	398948	ENSMUSG00000075376.10	ENCODEMT000398948	Rc3h2	ENCODEMT000398948	Known	ISM	Both	1.0	None	None	None	None
m54284U_191109_043049/68224496/ccs	PacBio_Cortex_Rep2	mm10_ERCC_SIRV	chr7	100371842	100326739	-	14	2305	22677	58818	ENSMUSG00000030718.9	ENSMUST00000032963.9	Ppme1	Ppme1-201	Known	Known	None	0.15000000596046448	None	None	None	None
m54284U_191109_043049/62195400/ccs	PacBio_Cortex_Rep2	mm10_ERCC_SIRV	chr15	98953550	98949841	-	4	1646	44246	114135	ENSMUSG00000072235.6	ENSMUST00000097014.6	Tuba1a	Tuba1a-201	Known	Known	None	0.25	None	None	None	None
m54284U_191212_053548/35521086/ccs	PacBio_Hippocampus_Rep1	mm10_ERCC_SIRV	chr11	75732916	75765546	+	6	1754	33682	88596	ENSMUSG00000020849.13	ENSMUST00000067664.9	Ywhae	Ywhae-201	Known	Known	None	0.6499999761581421	None	None	None	None
m54284U_191109_043049/154011359/ccs	PacBio_Cortex_Rep2	mm10_ERCC_SIRV	chr6	124996698	125003099	+	6	2270	18748	398921	ENSMUSG00000030329.11	ENCODEMT000398921	Pianp	ENCODEMT000398921	Known	NNC	None	0.15000000596046448	None	None	None	None
m54284U_191109_043049/96144191/ccs	PacBio_Cortex_Rep2	mm10_ERCC_SIRV	chr5	114380826	114421164	+	28	4970	15160	39493	ENSMUSG00000029577.13	ENSMUST00000074002.11	Ube3b	Ube3b-201	Known	Known	None	0.10000000149011612	None	None	None	None
m54284U_191107_221739/91750961/ccs	PacBio_Cortex_Rep1	mm10_ERCC_SIRV	chr9	65676674	65690298	+	5	1810	28096	398545	ENSMUSG00000040652.16	ENCODEMT000398545	Oaz2	ENCODEMT000398545	Known	NIC	None	0.05000000074505806	None	None	None	None
m54284U_191212_053548/12976811/ccs	PacBio_Hippocampus_Rep1	mm10_ERCC_SIRV	chr2	37422914	37381335	-	14	3309	4386	398946	ENSMUSG00000075376.10	ENCODEMT000398946	Rc3h2	ENCODEMT000398946	Known	ISM	Prefix	1.0	None	None	None	None
m54284U_191109_043049/68354787/ccs	PacBio_Cortex_Rep2	mm10_ERCC_SIRV	chr7	100371941	100326739	-	14	2404	22677	58818	ENSMUSG00000030718.9	ENSMUST00000032963.9	Ppme1	Ppme1-201	Known	Known	None	0.15000000596046448	None	None	None	None
m54284U_191212_053548/171376669/ccs	PacBio_Hippocampus_Rep1	mm10_ERCC_SIRV	chr14	52104002	52074454	-	8	1655	41354	398808	ENSMUSG00000060373.15	ENCODEMT000398808	Hnrnpc	ENCODEMT000398808	Known	NIC	None	0.5	None	None	None	None
m54284U_191109_043049/70058728/ccs	PacBio_Cortex_Rep2	mm10_ERCC_SIRV	chr7	100371877	100326739	-	14	2943	22677	398951	ENSMUSG00000030718.9	ENCODEMT000398951	Ppme1	ENCODEMT000398951	Known	NNC	None	0.15000000596046448	None	None	None	None
m54284U_191109_043049/155387795/ccs	PacBio_Cortex_Rep2	mm10_ERCC_SIRV	chr6	124996723	125003090	+	6	2215	18748	49260	ENSMUSG00000030329.11	ENSMUST00000032479.10	Pianp	Pianp-201	Known	Known	None	0.25	None	None	None	None
m54284U_191109_043049/62259249/ccs	PacBio_Cortex_Rep2	mm10_ERCC_SIRV	chr15	98953547	98949841	-	4	1643	44246	114135	ENSMUSG00000072235.6	ENSMUST00000097014.6	Tuba1a	Tuba1a-201	Known	Known	None	0.25	None	None	None	None
m54284U_191107_221739/58788180/ccs	PacBio_Cortex_Rep1	mm10_ERCC_SIRV	chr17	87025597	87035807	+	5	1134	48330	126305	ENSMUSG00000024146.9	ENSMUST00000024959.9	Cript	Cript-201	Known	Known	None	0.10000000149011612	None	None	None	None
m54284U_191213_120042/95487998/ccs	PacBio_Hippocampus_Rep2	mm10_ERCC_SIRV	chr2	37422942	37381344	-	13	3216	4386	398952	ENSMUSG00000075376.10	ENCODEMT000398952	Rc3h2	ENCODEMT000398952	Known	ISM	Prefix	0.8500000238418579	None	None	None	None
m54284U_191107_221739/43581518/ccs	PacBio_Cortex_Rep1	mm10_ERCC_SIRV	chr1	161251168	161241015	-	5	1433	2680	6549	ENSMUSG00000026701.15	ENSMUST00000071718.11	Prdx6	Prdx6-202	Known	Known	None	0.30000001192092896	None	None	None	None
m54284U_191109_043049/144771776/ccs	PacBio_Cortex_Rep2	mm10_ERCC_SIRV	chr5	114380826	114421159	+	28	4965	15160	39493	ENSMUSG00000029577.13	ENSMUST00000074002.11	Ube3b	Ube3b-201	Known	Known	None	0.20000000298023224	None	None	None	None
m54284U_191107_221739/91882135/ccs	PacBio_Cortex_Rep1	mm10_ERCC_SIRV	chr9	65676674	65690298	+	5	1810	28096	398545	ENSMUSG00000040652.16	ENCODEMT000398545	Oaz2	ENCODEMT000398545	Known	NIC	None	0.05000000074505806	None	None	None	None
m54284U_191213_120042/2688103/ccs	PacBio_Hippocampus_Rep2	mm10_ERCC_SIRV	chr14	52103998	52074454	-	10	1865	41354	398827	ENSMUSG00000060373.15	ENCODEMT000398827	Hnrnpc	ENCODEMT000398827	Known	NNC	None	0.5	None	None	None	None
m54284U_191109_043049/160236672/ccs	PacBio_Cortex_Rep2	mm10_ERCC_SIRV	chr6	124996723	125003089	+	6	2214	18748	49260	ENSMUSG00000030329.11	ENSMUST00000032479.10	Pianp	Pianp-201	Known	Known	None	0.30000001192092896	None	None	None	None
m54284U_191212_053548/35521989/ccs	PacBio_Hippocampus_Rep1	mm10_ERCC_SIRV	chr11	75732916	75765546	+	6	1754	33682	88596	ENSMUSG00000020849.13	ENSMUST00000067664.9	Ywhae	Ywhae-201	Known	Known	None	0.6499999761581421	None	None	None	None
m54284U_191109_043049/70912337/ccs	PacBio_Cortex_Rep2	mm10_ERCC_SIRV	chr7	100371903	100326739	-	14	2366	22677	58818	ENSMUSG00000030718.9	ENSMUST00000032963.9	Ppme1	Ppme1-201	Known	Known	None	0.15000000596046448	None	None	None	None
m54284U_191107_221739/104399914/ccs	PacBio_Cortex_Rep1	mm10_ERCC_SIRV	chr2	37383128	37384634	+	1	1507	77296	398953	ENCODEMG000077296	ENCODEMT000398953	ENCODEMG000077296	ENCODEMT000398953	Antisense	Antisense	None	0.8500000238418579	None	None	None	None
m54284U_191109_043049/62260396/ccs	PacBio_Cortex_Rep2	mm10_ERCC_SIRV	chr15	98953550	98949841	-	4	1646	44246	114135	ENSMUSG00000072235.6	ENSMUST00000097014.6	Tuba1a	Tuba1a-201	Known	Known	None	0.25	None	None	None	None
m54284U_191109_043049/153289864/ccs	PacBio_Cortex_Rep2	mm10_ERCC_SIRV	chr5	114380826	114421167	+	28	4979	15160	39493	ENSMUSG00000029577.13	ENSMUST00000074002.11	Ube3b	Ube3b-201	Known	Known	None	0.05000000074505806	None	None	None	None
m54284U_191107_221739/92277416/ccs	PacBio_Cortex_Rep1	mm10_ERCC_SIRV	chr9	65676601	65690298	+	5	1805	28096	398553	ENSMUSG00000040652.16	ENCODEMT000398553	Oaz2	ENCODEMT000398553	Known	NIC	None	0.0	None	None	None	None
m54284U_191107_221739/43647152/ccs	PacBio_Cortex_Rep1	mm10_ERCC_SIRV	chr1	161251166	161241015	-	5	1431	2680	6549	ENSMUSG00000026701.15	ENSMUST00000071718.11	Prdx6	Prdx6-202	Known	Known	None	0.30000001192092896	None	None	None	None
m54284U_191213_120042/22481423/ccs	PacBio_Hippocampus_Rep2	mm10_ERCC_SIRV	chr14	52104021	52074454	-	9	1724	41354	106962	ENSMUSG00000060373.15	ENSMUST00000227242.1	Hnrnpc	Hnrnpc-205	Known	Known	None	0.5	None	None	None	None
m54284U_191109_043049/71566929/ccs	PacBio_Cortex_Rep2	mm10_ERCC_SIRV	chr7	100371903	100326739	-	14	2366	22677	58818	ENSMUSG00000030718.9	ENSMUST00000032963.9	Ppme1	Ppme1-201	Known	Known	None	0.15000000596046448	None	None	None	None
m54284U_191212_053548/657929/ccs	PacBio_Hippocampus_Rep1	mm10_ERCC_SIRV	chr6	124996723	125003094	+	6	2219	18748	49260	ENSMUSG00000030329.11	ENSMUST00000032479.10	Pianp	Pianp-201	Known	Known	None	0.15000000596046448	None	None	None	None
m54284U_191107_221739/62587742/ccs	PacBio_Cortex_Rep1	mm10_ERCC_SIRV	chr17	87025597	87035810	+	5	1137	48330	126305	ENSMUSG00000024146.9	ENSMUST00000024959.9	Cript	Cript-201	Known	Known	None	0.15000000596046448	None	None	None	None
m54284U_191109_043049/135200911/ccs	PacBio_Cortex_Rep2	mm10_ERCC_SIRV	chr2	37383153	37384634	+	1	1507	77296	398953	ENCODEMG000077296	ENCODEMT000398953	ENCODEMG000077296	ENCODEMT000398953	Antisense	Antisense	None	0.8500000238418579	None	None	None	None
m54284U_191109_043049/105710027/ccs	PacBio_Cortex_Rep2	mm10_ERCC_SIRV	chr2	37383157	37384634	+	1	1503	77296	398953	ENCODEMG000077296	ENCODEMT000398953	ENCODEMG000077296	ENCODEMT000398953	Antisense	Antisense	None	0.8500000238418579	None	None	None	None
m54284U_191109_043049/62261075/ccs	PacBio_Cortex_Rep2	mm10_ERCC_SIRV	chr15	98953550	98949841	-	4	1646	44246	114135	ENSMUSG00000072235.6	ENSMUST00000097014.6	Tuba1a	Tuba1a-201	Known	Known	None	0.25	None	None	None	None
m54284U_191109_043049/162269296/ccs	PacBio_Cortex_Rep2	mm10_ERCC_SIRV	chr5	114380826	114421162	+	28	4968	15160	39493	ENSMUSG00000029577.13	ENSMUST00000074002.11	Ube3b	Ube3b-201	Known	Known	None	0.15000000596046448	None	None	None	None
m54284U_191107_221739/92407389/ccs	PacBio_Cortex_Rep1	mm10_ERCC_SIRV	chr9	65676601	65690298	+	5	1805	28096	398553	ENSMUSG00000040652.16	ENCODEMT000398553	Oaz2	ENCODEMT000398553	Known	NIC	None	0.0	None	None	None	None
m54284U_191109_043049/71631036/ccs	PacBio_Cortex_Rep2	mm10_ERCC_SIRV	chr7	100371909	100326739	-	14	2372	22677	58818	ENSMUSG00000030718.9	ENSMUST00000032963.9	Ppme1	Ppme1-201	Known	Known	None	0.15000000596046448	None	None	None	None
m54284U_191107_221739/10029564/ccs	PacBio_Cortex_Rep1	mm10_ERCC_SIRV	chr2	37385377	37383945	-	1	1433	4386	398954	ENSMUSG00000075376.10	ENCODEMT000398954	Rc3h2	ENCODEMT000398954	Known	Genomic	None	0.949999988079071	None	None	None	None
m54284U_191212_053548/24642161/ccs	PacBio_Hippocampus_Rep1	mm10_ERCC_SIRV	chr6	124996723	125003092	+	6	2217	18748	49260	ENSMUSG00000030329.11	ENSMUST00000032479.10	Pianp	Pianp-201	Known	Known	None	0.20000000298023224	None	None	None	None
m54284U_191213_120042/33032124/ccs	PacBio_Hippocampus_Rep2	mm10_ERCC_SIRV	chr14	52103997	52074454	-	8	1650	41354	398808	ENSMUSG00000060373.15	ENCODEMT000398808	Hnrnpc	ENCODEMT000398808	Known	NIC	None	0.5	None	None	None	None
m54284U_191212_053548/35916222/ccs	PacBio_Hippocampus_Rep1	mm10_ERCC_SIRV	chr11	75732916	75765575	+	6	1783	33682	88596	ENSMUSG00000020849.13	ENSMUST00000067664.9	Ywhae	Ywhae-201	Known	Known	None	0.3499999940395355	None	None	None	None
m54284U_191109_043049/72811174/ccs	PacBio_Cortex_Rep2	mm10_ERCC_SIRV	chr7	100371924	100326739	-	14	2387	22677	58818	ENSMUSG00000030718.9	ENSMUST00000032963.9	Ppme1	Ppme1-201	Known	Known	None	0.15000000596046448	None	None	None	None
m54284U_191107_221739/43778434/ccs	PacBio_Cortex_Rep1	mm10_ERCC_SIRV	chr1	161251162	161241015	-	5	1427	2680	6549	ENSMUSG00000026701.15	ENSMUST00000071718.11	Prdx6	Prdx6-202	Known	Known	None	0.30000001192092896	None	None	None	None
m54284U_191212_053548/89065001/ccs	PacBio_Hippocampus_Rep1	mm10_ERCC_SIRV	chr2	37391186	37387962	-	1	3225	4386	11481	ENSMUSG00000075376.10	ENSMUST00000205124.1	Rc3h2	Rc3h2-210	Known	Known	None	0.800000011920929	None	None	None	None
m54284U_191109_043049/62324995/ccs	PacBio_Cortex_Rep2	mm10_ERCC_SIRV	chr15	98953547	98949841	-	4	1643	44246	114135	ENSMUSG00000072235.6	ENSMUST00000097014.6	Tuba1a	Tuba1a-201	Known	Known	None	0.25	None	None	None	None
m54284U_191212_053548/26807076/ccs	PacBio_Hippocampus_Rep1	mm10_ERCC_SIRV	chr6	124996723	125003089	+	6	2214	18748	49260	ENSMUSG00000030329.11	ENSMUST00000032479.10	Pianp	Pianp-201	Known	Known	None	0.30000001192092896	None	None	None	None
m54284U_191109_043049/44041341/ccs	PacBio_Cortex_Rep2	mm10_ERCC_SIRV	chr2	37392326	37389891	-	1	2436	4386	11481	ENSMUSG00000075376.10	ENSMUST00000205124.1	Rc3h2	Rc3h2-210	Known	Known	None	0.5	None	None	None	None
m54284U_191212_053548/41158730/ccs	PacBio_Hippocampus_Rep1	mm10_ERCC_SIRV	chr5	114380826	114421166	+	28	4972	15160	39493	ENSMUSG00000029577.13	ENSMUST00000074002.11	Ube3b	Ube3b-201	Known	Known	None	0.05000000074505806	None	None	None	None
m54284U_191213_120042/63176893/ccs	PacBio_Hippocampus_Rep2	mm10_ERCC_SIRV	chr2	37423108	37390181	-	11	3485	4386	398955	ENSMUSG00000075376.10	ENCODEMT000398955	Rc3h2	ENCODEMT000398955	Known	NNC	None	0.20000000298023224	None	None	None	None
m54284U_191107_221739/92472115/ccs	PacBio_Cortex_Rep1	mm10_ERCC_SIRV	chr9	65676674	65690298	+	5	1810	28096	398545	ENSMUSG00000040652.16	ENCODEMT000398545	Oaz2	ENCODEMT000398545	Known	NIC	None	0.05000000074505806	None	None	None	None
m54284U_191107_221739/65668309/ccs	PacBio_Cortex_Rep1	mm10_ERCC_SIRV	chr17	87025597	87035811	+	5	1138	48330	126305	ENSMUSG00000024146.9	ENSMUST00000024959.9	Cript	Cript-201	Known	Known	None	0.15000000596046448	None	None	None	None
m54284U_191213_120042/48302286/ccs	PacBio_Hippocampus_Rep2	mm10_ERCC_SIRV	chr14	52103994	52074454	-	9	1716	41354	398784	ENSMUSG00000060373.15	ENCODEMT000398784	Hnrnpc	ENCODEMT000398784	Known	NIC	None	0.5	None	None	None	None
m54284U_191109_043049/73072964/ccs	PacBio_Cortex_Rep2	mm10_ERCC_SIRV	chr7	100371977	100326738	-	14	2375	22677	398569	ENSMUSG00000030718.9	ENCODEMT000398569	Ppme1	ENCODEMT000398569	Known	NNC	None	0.15000000596046448	None	None	None	None
m54284U_191109_043049/126355630/ccs	PacBio_Cortex_Rep2	mm10_ERCC_SIRV	chr2	37396712	37394690	-	1	2023	4386	398956	ENSMUSG00000075376.10	ENCODEMT000398956	Rc3h2	ENCODEMT000398956	Known	Genomic	None	0.800000011920929	None	None	None	None
m54284U_191212_053548/27396647/ccs	PacBio_Hippocampus_Rep1	mm10_ERCC_SIRV	chr6	124996723	125003094	+	6	2219	18748	49260	ENSMUSG00000030329.11	ENSMUST00000032479.10	Pianp	Pianp-201	Known	Known	None	0.15000000596046448	None	None	None	None
m54284U_191107_221739/43780029/ccs	PacBio_Cortex_Rep1	mm10_ERCC_SIRV	chr1	161251166	161241015	-	5	1431	2680	6549	ENSMUSG00000026701.15	ENSMUST00000071718.11	Prdx6	Prdx6-202	Known	Known	None	0.30000001192092896	None	None	None	None
m54284U_191109_043049/62325333/ccs	PacBio_Cortex_Rep2	mm10_ERCC_SIRV	chr15	98953550	98949841	-	4	1646	44246	114135	ENSMUSG00000072235.6	ENSMUST00000097014.6	Tuba1a	Tuba1a-201	Known	Known	None	0.25	None	None	None	None
m54284U_191212_053548/65406456/ccs	PacBio_Hippocampus_Rep1	mm10_ERCC_SIRV	chr5	114380826	114421164	+	28	4970	15160	39493	ENSMUSG00000029577.13	ENSMUST00000074002.11	Ube3b	Ube3b-201	Known	Known	None	0.10000000149011612	None	None	None	None
m54284U_191109_043049/73795660/ccs	PacBio_Cortex_Rep2	mm10_ERCC_SIRV	chr7	100371927	100326739	-	14	2390	22677	58818	ENSMUSG00000030718.9	ENSMUST00000032963.9	Ppme1	Ppme1-201	Known	Known	None	0.15000000596046448	None	None	None	None
m54284U_191107_221739/93652771/ccs	PacBio_Cortex_Rep1	mm10_ERCC_SIRV	chr9	65676674	65690297	+	5	1809	28096	398545	ENSMUSG00000040652.16	ENCODEMT000398545	Oaz2	ENCODEMT000398545	Known	NIC	None	0.0	None	None	None	None
m54284U_191212_053548/35981227/ccs	PacBio_Hippocampus_Rep1	mm10_ERCC_SIRV	chr11	75732916	75765546	+	6	1754	33682	88596	ENSMUSG00000020849.13	ENSMUST00000067664.9	Ywhae	Ywhae-201	Known	Known	None	0.6499999761581421	None	None	None	None
m54284U_191213_120042/53872959/ccs	PacBio_Hippocampus_Rep2	mm10_ERCC_SIRV	chr14	52103988	52074454	-	9	1670	41354	106964	ENSMUSG00000060373.15	ENSMUST00000228748.1	Hnrnpc	Hnrnpc-211	Known	Known	None	0.5	None	None	None	None
m54284U_191212_053548/39190737/ccs	PacBio_Hippocampus_Rep1	mm10_ERCC_SIRV	chr6	124996723	125003092	+	6	2217	18748	49260	ENSMUSG00000030329.11	ENSMUST00000032479.10	Pianp	Pianp-201	Known	Known	None	0.20000000298023224	None	None	None	None
m54284U_191109_043049/114492044/ccs	PacBio_Cortex_Rep2	mm10_ERCC_SIRV	chr2	37395434	37397164	+	1	1731	77297	398957	ENCODEMG000077297	ENCODEMT000398957	ENCODEMG000077297	ENCODEMT000398957	Antisense	Antisense	None	0.15000000596046448	None	None	None	None
m54284U_191109_043049/73860620/ccs	PacBio_Cortex_Rep2	mm10_ERCC_SIRV	chr7	100371907	100326739	-	14	2370	22677	58818	ENSMUSG00000030718.9	ENSMUST00000032963.9	Ppme1	Ppme1-201	Known	Known	None	0.15000000596046448	None	None	None	None
m54284U_191107_221739/82117622/ccs	PacBio_Cortex_Rep1	mm10_ERCC_SIRV	chr17	87025597	87035810	+	5	1137	48330	126305	ENSMUSG00000024146.9	ENSMUST00000024959.9	Cript	Cript-201	Known	Known	None	0.15000000596046448	None	None	None	None
m54284U_191212_053548/112723692/ccs	PacBio_Hippocampus_Rep1	mm10_ERCC_SIRV	chr5	114380826	114421164	+	28	4970	15160	39493	ENSMUSG00000029577.13	ENSMUST00000074002.11	Ube3b	Ube3b-201	Known	Known	None	0.10000000149011612	None	None	None	None
m54284U_191109_043049/62325381/ccs	PacBio_Cortex_Rep2	mm10_ERCC_SIRV	chr15	98953642	98949841	-	4	1738	44246	114135	ENSMUSG00000072235.6	ENSMUST00000097014.6	Tuba1a	Tuba1a-201	Known	Known	None	0.25	None	None	None	None
m54284U_191107_221739/94897728/ccs	PacBio_Cortex_Rep1	mm10_ERCC_SIRV	chr9	65676674	65690299	+	5	1811	28096	398545	ENSMUSG00000040652.16	ENCODEMT000398545	Oaz2	ENCODEMT000398545	Known	NIC	None	0.05000000074505806	None	None	None	None
m54284U_191213_120042/63047381/ccs	PacBio_Hippocampus_Rep2	mm10_ERCC_SIRV	chr14	52103998	52074454	-	9	1701	41354	106962	ENSMUSG00000060373.15	ENSMUST00000227242.1	Hnrnpc	Hnrnpc-205	Known	Known	None	0.5	None	None	None	None
m54284U_191212_053548/50135830/ccs	PacBio_Hippocampus_Rep1	mm10_ERCC_SIRV	chr6	124996723	125003092	+	6	2217	18748	49260	ENSMUSG00000030329.11	ENSMUST00000032479.10	Pianp	Pianp-201	Known	Known	None	0.20000000298023224	None	None	None	None
m54284U_191107_221739/43911094/ccs	PacBio_Cortex_Rep1	mm10_ERCC_SIRV	chr1	161251154	161241015	-	5	1419	2680	6549	ENSMUSG00000026701.15	ENSMUST00000071718.11	Prdx6	Prdx6-202	Known	Known	None	0.30000001192092896	None	None	None	None
m54284U_191212_053548/16517491/ccs	PacBio_Hippocampus_Rep1	mm10_ERCC_SIRV	chr2	37398301	37396892	-	1	1410	4386	11482	ENSMUSG00000075376.10	ENSMUST00000204962.1	Rc3h2	Rc3h2-209	Known	Known	None	0.75	None	None	None	None
m54284U_191109_043049/74777914/ccs	PacBio_Cortex_Rep2	mm10_ERCC_SIRV	chr7	100371956	100326739	-	14	2419	22677	58818	ENSMUSG00000030718.9	ENSMUST00000032963.9	Ppme1	Ppme1-201	Known	Known	None	0.15000000596046448	None	None	None	None
m54284U_191212_053548/51380500/ccs	PacBio_Hippocampus_Rep1	mm10_ERCC_SIRV	chr2	37422984	37397140	-	9	3979	4386	398958	ENSMUSG00000075376.10	ENCODEMT000398958	Rc3h2	ENCODEMT000398958	Known	ISM	Prefix	0.8999999761581421	None	None	None	None
m54284U_191212_053548/51645169/ccs	PacBio_Hippocampus_Rep1	mm10_ERCC_SIRV	chr6	124996723	125003089	+	6	2214	18748	49260	ENSMUSG00000030329.11	ENSMUST00000032479.10	Pianp	Pianp-201	Known	Known	None	0.30000001192092896	None	None	None	None
m54284U_191212_053548/36045897/ccs	PacBio_Hippocampus_Rep1	mm10_ERCC_SIRV	chr11	75732916	75765575	+	6	1783	33682	88596	ENSMUSG00000020849.13	ENSMUST00000067664.9	Ywhae	Ywhae-201	Known	Known	None	0.3499999940395355	None	None	None	None
m54284U_191109_043049/74974994/ccs	PacBio_Cortex_Rep2	mm10_ERCC_SIRV	chr7	100371937	100326739	-	14	2400	22677	58818	ENSMUSG00000030718.9	ENSMUST00000032963.9	Ppme1	Ppme1-201	Known	Known	None	0.15000000596046448	None	None	None	None
m54284U_191213_120042/10420744/ccs	PacBio_Hippocampus_Rep2	mm10_ERCC_SIRV	chr5	114380826	114421164	+	28	4970	15160	39493	ENSMUSG00000029577.13	ENSMUST00000074002.11	Ube3b	Ube3b-201	Known	Known	None	0.10000000149011612	None	None	None	None
m54284U_191213_120042/64291029/ccs	PacBio_Hippocampus_Rep2	mm10_ERCC_SIRV	chr14	52104005	52074454	-	9	1726	41354	106963	ENSMUSG00000060373.15	ENSMUST00000228198.1	Hnrnpc	Hnrnpc-209	Known	Known	None	0.5	None	None	None	None
m54284U_191107_221739/95028105/ccs	PacBio_Cortex_Rep1	mm10_ERCC_SIRV	chr9	65676674	65690300	+	5	1812	28096	398545	ENSMUSG00000040652.16	ENCODEMT000398545	Oaz2	ENCODEMT000398545	Known	NIC	None	0.05000000074505806	None	None	None	None
m54284U_191109_043049/62326119/ccs	PacBio_Cortex_Rep2	mm10_ERCC_SIRV	chr15	98953547	98949841	-	4	1643	44246	114135	ENSMUSG00000072235.6	ENSMUST00000097014.6	Tuba1a	Tuba1a-201	Known	Known	None	0.25	None	None	None	None
m54284U_191107_221739/95159785/ccs	PacBio_Cortex_Rep1	mm10_ERCC_SIRV	chr17	87025597	87035817	+	5	1144	48330	126305	ENSMUSG00000024146.9	ENSMUST00000024959.9	Cript	Cript-201	Known	Known	None	0.20000000298023224	None	None	None	None
m54284U_191212_053548/119670132/ccs	PacBio_Hippocampus_Rep1	mm10_ERCC_SIRV	chr2	37401364	37397140	-	1	4225	4387	11485	ENSMUSG00000077756.1	ENSMUST00000104568.1	Snord90	Snord90-201	Known	Known	None	0.8999999761581421	None	None	None	None
m54284U_191107_221739/43975681/ccs	PacBio_Cortex_Rep1	mm10_ERCC_SIRV	chr1	161251166	161241015	-	4	1274	2680	6550	ENSMUSG00000026701.15	ENSMUST00000192639.5	Prdx6	Prdx6-208	Known	Known	None	0.30000001192092896	None	None	None	None
m54284U_191109_043049/75629227/ccs	PacBio_Cortex_Rep2	mm10_ERCC_SIRV	chr7	100371970	100326739	-	14	2433	22677	58818	ENSMUSG00000030718.9	ENSMUST00000032963.9	Ppme1	Ppme1-201	Known	Known	None	0.15000000596046448	None	None	None	None
m54284U_191212_053548/84214512/ccs	PacBio_Hippocampus_Rep1	mm10_ERCC_SIRV	chr6	124996723	125003089	+	6	2214	18748	49260	ENSMUSG00000030329.11	ENSMUST00000032479.10	Pianp	Pianp-201	Known	Known	None	0.30000001192092896	None	None	None	None
m54284U_191213_120042/70519425/ccs	PacBio_Hippocampus_Rep2	mm10_ERCC_SIRV	chr14	52103999	52074454	-	9	1702	41354	106962	ENSMUSG00000060373.15	ENSMUST00000227242.1	Hnrnpc	Hnrnpc-205	Known	Known	None	0.5	None	None	None	None
m54284U_191213_120042/31654074/ccs	PacBio_Hippocampus_Rep2	mm10_ERCC_SIRV	chr5	114380826	114421164	+	28	4974	15160	398959	ENSMUSG00000029577.13	ENCODEMT000398959	Ube3b	ENCODEMT000398959	Known	NIC	None	0.10000000149011612	None	None	None	None
m54284U_191212_053548/163318032/ccs	PacBio_Hippocampus_Rep1	mm10_ERCC_SIRV	chr2	37422903	37396891	-	9	3979	4386	398958	ENSMUSG00000075376.10	ENCODEMT000398958	Rc3h2	ENCODEMT000398958	Known	ISM	Prefix	0.8999999761581421	None	None	None	None
m54284U_191109_043049/62327018/ccs	PacBio_Cortex_Rep2	mm10_ERCC_SIRV	chr15	98953550	98949841	-	4	1646	44246	114135	ENSMUSG00000072235.6	ENSMUST00000097014.6	Tuba1a	Tuba1a-201	Known	Known	None	0.25	None	None	None	None
m54284U_191107_221739/95226142/ccs	PacBio_Cortex_Rep1	mm10_ERCC_SIRV	chr9	65676674	65690297	+	5	1809	28096	398545	ENSMUSG00000040652.16	ENCODEMT000398545	Oaz2	ENCODEMT000398545	Known	NIC	None	0.0	None	None	None	None
m54284U_191212_053548/177799981/ccs	PacBio_Hippocampus_Rep1	mm10_ERCC_SIRV	chr2	37422993	37397140	-	11	1924	4386	398960	ENSMUSG00000075376.10	ENCODEMT000398960	Rc3h2	ENCODEMT000398960	Known	NNC	None	0.8999999761581421	None	None	None	None
m54284U_191109_043049/75762130/ccs	PacBio_Cortex_Rep2	mm10_ERCC_SIRV	chr7	100371907	100326739	-	14	2370	22677	58818	ENSMUSG00000030718.9	ENSMUST00000032963.9	Ppme1	Ppme1-201	Known	Known	None	0.15000000596046448	None	None	None	None
m54284U_191212_053548/88737740/ccs	PacBio_Hippocampus_Rep1	mm10_ERCC_SIRV	chr6	124996723	125003089	+	6	2207	18748	49260	ENSMUSG00000030329.11	ENSMUST00000032479.10	Pianp	Pianp-201	Known	Known	None	0.30000001192092896	None	None	None	None
m54284U_191212_053548/36505426/ccs	PacBio_Hippocampus_Rep1	mm10_ERCC_SIRV	chr11	75732916	75765844	+	6	2052	33682	88596	ENSMUSG00000020849.13	ENSMUST00000067664.9	Ywhae	Ywhae-201	Known	Known	None	0.30000001192092896	None	None	None	None
m54284U_191107_221739/44434667/ccs	PacBio_Cortex_Rep1	mm10_ERCC_SIRV	chr1	161251168	161241015	-	5	1433	2680	6549	ENSMUSG00000026701.15	ENSMUST00000071718.11	Prdx6	Prdx6-202	Known	Known	None	0.30000001192092896	None	None	None	None
m54284U_191107_221739/109906667/ccs	PacBio_Cortex_Rep1	mm10_ERCC_SIRV	chr17	87025597	87035812	+	5	1139	48330	126305	ENSMUSG00000024146.9	ENSMUST00000024959.9	Cript	Cript-201	Known	Known	None	0.15000000596046448	None	None	None	None
m54284U_191213_120042/115409462/ccs	PacBio_Hippocampus_Rep2	mm10_ERCC_SIRV	chr14	52103999	52074454	-	9	1741	41354	106960	ENSMUSG00000060373.15	ENSMUST00000111610.11	Hnrnpc	Hnrnpc-201	Known	Known	None	0.5	None	None	None	None
m54284U_191109_043049/76351176/ccs	PacBio_Cortex_Rep2	mm10_ERCC_SIRV	chr7	100371956	100326739	-	14	2419	22677	58818	ENSMUSG00000030718.9	ENSMUST00000032963.9	Ppme1	Ppme1-201	Known	Known	None	0.15000000596046448	None	None	None	None
m54284U_191213_120042/43124363/ccs	PacBio_Hippocampus_Rep2	mm10_ERCC_SIRV	chr5	114380826	114421162	+	28	4968	15160	39493	ENSMUSG00000029577.13	ENSMUST00000074002.11	Ube3b	Ube3b-201	Known	Known	None	0.15000000596046448	None	None	None	None
m54284U_191213_120042/77988436/ccs	PacBio_Hippocampus_Rep2	mm10_ERCC_SIRV	chr2	37422895	37396891	-	11	1916	4386	398960	ENSMUSG00000075376.10	ENCODEMT000398960	Rc3h2	ENCODEMT000398960	Known	NNC	None	0.8999999761581421	None	None	None	None
m54284U_191107_221739/96864270/ccs	PacBio_Cortex_Rep1	mm10_ERCC_SIRV	chr9	65676587	65690300	+	4	1725	28096	398566	ENSMUSG00000040652.16	ENCODEMT000398566	Oaz2	ENCODEMT000398566	Known	NIC	None	0.05000000074505806	None	None	None	None
m54284U_191212_053548/96666226/ccs	PacBio_Hippocampus_Rep1	mm10_ERCC_SIRV	chr6	124996723	125003094	+	6	2219	18748	49260	ENSMUSG00000030329.11	ENSMUST00000032479.10	Pianp	Pianp-201	Known	Known	None	0.15000000596046448	None	None	None	None
m54284U_191109_043049/62327263/ccs	PacBio_Cortex_Rep2	mm10_ERCC_SIRV	chr15	98953550	98949841	-	4	1646	44246	114135	ENSMUSG00000072235.6	ENSMUST00000097014.6	Tuba1a	Tuba1a-201	Known	Known	None	0.25	None	None	None	None
m54284U_191213_120042/102499342/ccs	PacBio_Hippocampus_Rep2	mm10_ERCC_SIRV	chr2	37399732	37402185	+	1	2454	77298	398961	ENCODEMG000077298	ENCODEMT000398961	ENCODEMG000077298	ENCODEMT000398961	Antisense	Antisense	None	0.8500000238418579	None	None	None	None
m54284U_191109_043049/77202087/ccs	PacBio_Cortex_Rep2	mm10_ERCC_SIRV	chr7	100371912	100326739	-	14	2375	22677	58818	ENSMUSG00000030718.9	ENSMUST00000032963.9	Ppme1	Ppme1-201	Known	Known	None	0.15000000596046448	None	None	None	None
m54284U_191213_120042/117769909/ccs	PacBio_Hippocampus_Rep2	mm10_ERCC_SIRV	chr14	52104005	52074454	-	9	1747	41354	106960	ENSMUSG00000060373.15	ENSMUST00000111610.11	Hnrnpc	Hnrnpc-201	Known	Known	None	0.5	None	None	None	None
m54284U_191107_221739/44501255/ccs	PacBio_Cortex_Rep1	mm10_ERCC_SIRV	chr1	161251166	161241015	-	5	1431	2680	6549	ENSMUSG00000026701.15	ENSMUST00000071718.11	Prdx6	Prdx6-202	Known	Known	None	0.30000001192092896	None	None	None	None
m54284U_191212_053548/121701604/ccs	PacBio_Hippocampus_Rep1	mm10_ERCC_SIRV	chr6	124996723	125003094	+	6	2219	18748	49260	ENSMUSG00000030329.11	ENSMUST00000032479.10	Pianp	Pianp-201	Known	Known	None	0.15000000596046448	None	None	None	None
m54284U_191213_120042/76483150/ccs	PacBio_Hippocampus_Rep2	mm10_ERCC_SIRV	chr5	114380843	114421168	+	27	4847	15160	398933	ENSMUSG00000029577.13	ENCODEMT000398933	Ube3b	ENCODEMT000398933	Known	NIC	None	0.15000000596046448	None	None	None	None
m54284U_191107_221739/97192404/ccs	PacBio_Cortex_Rep1	mm10_ERCC_SIRV	chr9	65676674	65690292	+	5	1804	28096	398545	ENSMUSG00000040652.16	ENCODEMT000398545	Oaz2	ENCODEMT000398545	Known	NIC	None	0.15000000596046448	None	None	None	None
m54284U_191109_043049/62457651/ccs	PacBio_Cortex_Rep2	mm10_ERCC_SIRV	chr15	98953550	98949841	-	4	1646	44246	114135	ENSMUSG00000072235.6	ENSMUST00000097014.6	Tuba1a	Tuba1a-201	Known	Known	None	0.25	None	None	None	None
m54284U_191213_120042/168232987/ccs	PacBio_Hippocampus_Rep2	mm10_ERCC_SIRV	chr2	37399708	37402185	+	1	2451	77298	398961	ENCODEMG000077298	ENCODEMT000398961	ENCODEMG000077298	ENCODEMT000398961	Antisense	Antisense	None	0.8500000238418579	None	None	None	None
m54284U_191212_053548/36570444/ccs	PacBio_Hippocampus_Rep1	mm10_ERCC_SIRV	chr11	75732916	75765630	+	6	1838	33682	88596	ENSMUSG00000020849.13	ENSMUST00000067664.9	Ywhae	Ywhae-201	Known	Known	None	0.25	None	None	None	None
m54284U_191109_043049/77857817/ccs	PacBio_Cortex_Rep2	mm10_ERCC_SIRV	chr7	100371941	100326739	-	14	2404	22677	58818	ENSMUSG00000030718.9	ENSMUST00000032963.9	Ppme1	Ppme1-201	Known	Known	None	0.15000000596046448	None	None	None	None
m54284U_191107_221739/174982854/ccs	PacBio_Cortex_Rep1	mm10_ERCC_SIRV	chr17	87025597	87035810	+	5	1137	48330	126305	ENSMUSG00000024146.9	ENSMUST00000024959.9	Cript	Cript-201	Known	Known	None	0.15000000596046448	None	None	None	None
m54284U_191212_053548/124521137/ccs	PacBio_Hippocampus_Rep1	mm10_ERCC_SIRV	chr6	124996723	125003094	+	6	2219	18748	49260	ENSMUSG00000030329.11	ENSMUST00000032479.10	Pianp	Pianp-201	Known	Known	None	0.15000000596046448	None	None	None	None
m54284U_191213_120042/125502206/ccs	PacBio_Hippocampus_Rep2	mm10_ERCC_SIRV	chr14	52104005	52074454	-	8	1721	41354	398785	ENSMUSG00000060373.15	ENCODEMT000398785	Hnrnpc	ENCODEMT000398785	Known	NIC	None	0.5	None	None	None	None
m54284U_191107_221739/122683735/ccs	PacBio_Cortex_Rep1	mm10_ERCC_SIRV	chr2	37419053	37417507	-	1	1547	4386	398962	ENSMUSG00000075376.10	ENCODEMT000398962	Rc3h2	ENCODEMT000398962	Known	Genomic	None	0.5	None	None	None	None
m54284U_191109_043049/77988577/ccs	PacBio_Cortex_Rep2	mm10_ERCC_SIRV	chr7	100371930	100326739	-	14	2393	22677	58818	ENSMUSG00000030718.9	ENSMUST00000032963.9	Ppme1	Ppme1-201	Known	Known	None	0.15000000596046448	None	None	None	None
m54284U_191213_120042/100730378/ccs	PacBio_Hippocampus_Rep2	mm10_ERCC_SIRV	chr5	114380826	114421164	+	28	4970	15160	39493	ENSMUSG00000029577.13	ENSMUST00000074002.11	Ube3b	Ube3b-201	Known	Known	None	0.10000000149011612	None	None	None	None
m54284U_191107_221739/97715101/ccs	PacBio_Cortex_Rep1	mm10_ERCC_SIRV	chr9	65676674	65690299	+	5	1811	28096	398545	ENSMUSG00000040652.16	ENCODEMT000398545	Oaz2	ENCODEMT000398545	Known	NIC	None	0.05000000074505806	None	None	None	None
m54284U_191107_221739/44501809/ccs	PacBio_Cortex_Rep1	mm10_ERCC_SIRV	chr1	161251165	161241015	-	5	1430	2680	6549	ENSMUSG00000026701.15	ENSMUST00000071718.11	Prdx6	Prdx6-202	Known	Known	None	0.30000001192092896	None	None	None	None
m54284U_191109_043049/62458008/ccs	PacBio_Cortex_Rep2	mm10_ERCC_SIRV	chr15	98953546	98949841	-	4	1642	44246	114135	ENSMUSG00000072235.6	ENSMUST00000097014.6	Tuba1a	Tuba1a-201	Known	Known	None	0.25	None	None	None	None
m54284U_191212_053548/125897135/ccs	PacBio_Hippocampus_Rep1	mm10_ERCC_SIRV	chr6	124996723	125003094	+	6	2219	18748	49260	ENSMUSG00000030329.11	ENSMUST00000032479.10	Pianp	Pianp-201	Known	Known	None	0.15000000596046448	None	None	None	None
m54284U_191212_053548/43190469/ccs	PacBio_Hippocampus_Rep1	mm10_ERCC_SIRV	chr2	37423001	37419853	-	1	3149	4386	398963	ENSMUSG00000075376.10	ENCODEMT000398963	Rc3h2	ENCODEMT000398963	Known	Genomic	None	0.699999988079071	None	None	None	None
m54284U_191213_120042/129434585/ccs	PacBio_Hippocampus_Rep2	mm10_ERCC_SIRV	chr14	52104021	52074454	-	9	1703	41354	106964	ENSMUSG00000060373.15	ENSMUST00000228748.1	Hnrnpc	Hnrnpc-211	Known	Known	None	0.5	None	None	None	None
m54284U_191109_043049/77990537/ccs	PacBio_Cortex_Rep2	mm10_ERCC_SIRV	chr7	100371909	100326739	-	14	2372	22677	58818	ENSMUSG00000030718.9	ENSMUST00000032963.9	Ppme1	Ppme1-201	Known	Known	None	0.15000000596046448	None	None	None	None
m54284U_191109_043049/52169413/ccs	PacBio_Cortex_Rep2	mm10_ERCC_SIRV	chr2	37430800	37425435	-	2	4910	4388	398964	ENSMUSG00000066798.3	ENCODEMT000398964	Zbtb6	ENCODEMT000398964	Known	NNC	None	0.25	None	None	None	None
m54284U_191107_221739/11010868/ccs	PacBio_Cortex_Rep1	mm10_ERCC_SIRV	chr5	114380827	114421162	+	28	4967	15160	39493	ENSMUSG00000029577.13	ENSMUST00000074002.11	Ube3b	Ube3b-201	Known	Known	None	0.15000000596046448	None	None	None	None
m54284U_191109_043049/4390970/ccs	PacBio_Cortex_Rep2	mm10_ERCC_SIRV	chr17	87025597	87035810	+	5	1137	48330	126305	ENSMUSG00000024146.9	ENSMUST00000024959.9	Cript	Cript-201	Known	Known	None	0.15000000596046448	None	None	None	None
m54284U_191107_221739/98109760/ccs	PacBio_Cortex_Rep1	mm10_ERCC_SIRV	chr9	65676674	65690298	+	5	1810	28096	398545	ENSMUSG00000040652.16	ENCODEMT000398545	Oaz2	ENCODEMT000398545	Known	NIC	None	0.05000000074505806	None	None	None	None
m54284U_191212_053548/36636555/ccs	PacBio_Hippocampus_Rep1	mm10_ERCC_SIRV	chr11	75732916	75765578	+	6	1786	33682	88596	ENSMUSG00000020849.13	ENSMUST00000067664.9	Ywhae	Ywhae-201	Known	Known	None	0.20000000298023224	None	None	None	None
m54284U_191212_053548/128319631/ccs	PacBio_Hippocampus_Rep1	mm10_ERCC_SIRV	chr6	124996723	125003092	+	6	2223	18748	49260	ENSMUSG00000030329.11	ENSMUST00000032479.10	Pianp	Pianp-201	Known	Known	None	0.20000000298023224	None	None	None	None
m54284U_191109_043049/62522678/ccs	PacBio_Cortex_Rep2	mm10_ERCC_SIRV	chr15	98953540	98949841	-	4	1636	44246	114135	ENSMUSG00000072235.6	ENSMUST00000097014.6	Tuba1a	Tuba1a-201	Known	Known	None	0.25	None	None	None	None
m54284U_191107_221739/44565829/ccs	PacBio_Cortex_Rep1	mm10_ERCC_SIRV	chr1	161251162	161241015	-	5	1427	2680	6549	ENSMUSG00000026701.15	ENSMUST00000071718.11	Prdx6	Prdx6-202	Known	Known	None	0.30000001192092896	None	None	None	None
m54284U_191213_120042/133891395/ccs	PacBio_Hippocampus_Rep2	mm10_ERCC_SIRV	chr14	52103992	52074454	-	9	1695	41354	106962	ENSMUSG00000060373.15	ENSMUST00000227242.1	Hnrnpc	Hnrnpc-205	Known	Known	None	0.5	None	None	None	None
m54284U_191109_043049/78186353/ccs	PacBio_Cortex_Rep2	mm10_ERCC_SIRV	chr7	100371903	100326739	-	14	2366	22677	58818	ENSMUSG00000030718.9	ENSMUST00000032963.9	Ppme1	Ppme1-201	Known	Known	None	0.15000000596046448	None	None	None	None
m54284U_191109_043049/113116848/ccs	PacBio_Cortex_Rep2	mm10_ERCC_SIRV	chr2	37428784	37425502	-	1	3283	4388	398965	ENSMUSG00000066798.3	ENCODEMT000398965	Zbtb6	ENCODEMT000398965	Known	Genomic	None	0.15000000596046448	None	None	None	None
m54284U_191107_221739/18154793/ccs	PacBio_Cortex_Rep1	mm10_ERCC_SIRV	chr5	114380827	114385010	+	1	4184	15160	398966	ENSMUSG00000029577.13	ENCODEMT000398966	Ube3b	ENCODEMT000398966	Known	Genomic	None	0.699999988079071	None	None	None	None
m54284U_191212_053548/139199504/ccs	PacBio_Hippocampus_Rep1	mm10_ERCC_SIRV	chr6	124996723	125003094	+	6	2219	18748	49260	ENSMUSG00000030329.11	ENSMUST00000032479.10	Pianp	Pianp-201	Known	Known	None	0.15000000596046448	None	None	None	None
m54284U_191109_043049/79169035/ccs	PacBio_Cortex_Rep2	mm10_ERCC_SIRV	chr7	100371902	100326739	-	14	2365	22677	58818	ENSMUSG00000030718.9	ENSMUST00000032963.9	Ppme1	Ppme1-201	Known	Known	None	0.15000000596046448	None	None	None	None
m54284U_191109_043049/62587510/ccs	PacBio_Cortex_Rep2	mm10_ERCC_SIRV	chr15	98953547	98949841	-	4	1643	44246	114135	ENSMUSG00000072235.6	ENSMUST00000097014.6	Tuba1a	Tuba1a-201	Known	Known	None	0.25	None	None	None	None
m54284U_191213_120042/166726072/ccs	PacBio_Hippocampus_Rep2	mm10_ERCC_SIRV	chr14	52104004	52074454	-	9	1707	41354	106962	ENSMUSG00000060373.15	ENSMUST00000227242.1	Hnrnpc	Hnrnpc-205	Known	Known	None	0.5	None	None	None	None
m54284U_191107_221739/98173008/ccs	PacBio_Cortex_Rep1	mm10_ERCC_SIRV	chr9	65676587	65690299	+	4	1724	28096	398566	ENSMUSG00000040652.16	ENCODEMT000398566	Oaz2	ENCODEMT000398566	Known	NIC	None	0.05000000074505806	None	None	None	None
m54284U_191212_053548/36897425/ccs	PacBio_Hippocampus_Rep1	mm10_ERCC_SIRV	chr11	75732916	75765844	+	6	2052	33682	88596	ENSMUSG00000020849.13	ENSMUST00000067664.9	Ywhae	Ywhae-201	Known	Known	None	0.30000001192092896	None	None	None	None
m54284U_191107_221739/45417919/ccs	PacBio_Cortex_Rep1	mm10_ERCC_SIRV	chr1	161251163	161241015	-	5	1428	2680	6549	ENSMUSG00000026701.15	ENSMUST00000071718.11	Prdx6	Prdx6-202	Known	Known	None	0.30000001192092896	None	None	None	None
m54284U_191212_053548/151848557/ccs	PacBio_Hippocampus_Rep1	mm10_ERCC_SIRV	chr6	124996723	125003092	+	6	2217	18748	49260	ENSMUSG00000030329.11	ENSMUST00000032479.10	Pianp	Pianp-201	Known	Known	None	0.20000000298023224	None	None	None	None
m54284U_191212_053548/4261405/ccs	PacBio_Hippocampus_Rep1	mm10_ERCC_SIRV	chr17	87025597	87035808	+	5	1135	48330	126305	ENSMUSG00000024146.9	ENSMUST00000024959.9	Cript	Cript-201	Known	Known	None	0.10000000149011612	None	None	None	None
m54284U_191109_043049/79300120/ccs	PacBio_Cortex_Rep2	mm10_ERCC_SIRV	chr7	100371909	100326739	-	14	2372	22677	58818	ENSMUSG00000030718.9	ENSMUST00000032963.9	Ppme1	Ppme1-201	Known	Known	None	0.15000000596046448	None	None	None	None
m54284U_191213_120042/62916239/ccs	PacBio_Hippocampus_Rep2	mm10_ERCC_SIRV	chr2	37430874	37425502	-	2	4488	4388	11486	ENSMUSG00000066798.3	ENSMUST00000053098.5	Zbtb6	Zbtb6-201	Known	Known	None	0.15000000596046448	None	None	None	None
m54284U_191107_221739/64227689/ccs	PacBio_Cortex_Rep1	mm10_ERCC_SIRV	chr5	114380827	114421164	+	28	4969	15160	39493	ENSMUSG00000029577.13	ENSMUST00000074002.11	Ube3b	Ube3b-201	Known	Known	None	0.10000000149011612	None	None	None	None
m54284U_191107_221739/329831/ccs	PacBio_Cortex_Rep1	mm10_ERCC_SIRV	chr14	52103999	52074455	-	9	1740	41354	106960	ENSMUSG00000060373.15	ENSMUST00000111610.11	Hnrnpc	Hnrnpc-201	Known	Known	None	0.5	None	None	None	None
m54284U_191109_043049/62587992/ccs	PacBio_Cortex_Rep2	mm10_ERCC_SIRV	chr15	98953547	98949841	-	4	1643	44246	114135	ENSMUSG00000072235.6	ENSMUST00000097014.6	Tuba1a	Tuba1a-201	Known	Known	None	0.25	None	None	None	None
m54284U_191212_053548/153683648/ccs	PacBio_Hippocampus_Rep1	mm10_ERCC_SIRV	chr6	124996723	125003092	+	6	2217	18748	49260	ENSMUSG00000030329.11	ENSMUST00000032479.10	Pianp	Pianp-201	Known	Known	None	0.20000000298023224	None	None	None	None
m54284U_191107_221739/98305646/ccs	PacBio_Cortex_Rep1	mm10_ERCC_SIRV	chr9	65676674	65690290	+	5	1802	28096	398545	ENSMUSG00000040652.16	ENCODEMT000398545	Oaz2	ENCODEMT000398545	Known	NIC	None	0.15000000596046448	None	None	None	None
m54284U_191109_043049/79956708/ccs	PacBio_Cortex_Rep2	mm10_ERCC_SIRV	chr7	100371930	100326739	-	14	2393	22677	58818	ENSMUSG00000030718.9	ENSMUST00000032963.9	Ppme1	Ppme1-201	Known	Known	None	0.15000000596046448	None	None	None	None
m54284U_191107_221739/45942227/ccs	PacBio_Cortex_Rep1	mm10_ERCC_SIRV	chr1	161251165	161241015	-	5	1430	2680	6549	ENSMUSG00000026701.15	ENSMUST00000071718.11	Prdx6	Prdx6-202	Known	Known	None	0.30000001192092896	None	None	None	None
m54284U_191213_120042/69403064/ccs	PacBio_Hippocampus_Rep2	mm10_ERCC_SIRV	chr2	37430955	37425567	-	2	4891	4388	398964	ENSMUSG00000066798.3	ENCODEMT000398964	Zbtb6	ENCODEMT000398964	Known	NNC	None	0.15000000596046448	None	None	None	None
m54284U_191107_221739/46140236/ccs	PacBio_Cortex_Rep1	mm10_ERCC_SIRV	chr2	37427927	37425504	-	1	2425	4388	398965	ENSMUSG00000066798.3	ENCODEMT000398965	Zbtb6	ENCODEMT000398965	Known	Genomic	None	0.15000000596046448	None	None	None	None
m54284U_191213_120042/33620613/ccs	PacBio_Hippocampus_Rep2	mm10_ERCC_SIRV	chr6	124996723	125003089	+	6	2214	18748	49260	ENSMUSG00000030329.11	ENSMUST00000032479.10	Pianp	Pianp-201	Known	Known	None	0.30000001192092896	None	None	None	None
m54284U_191212_053548/50268998/ccs	PacBio_Hippocampus_Rep1	mm10_ERCC_SIRV	chr17	87025597	87035807	+	5	1134	48330	126305	ENSMUSG00000024146.9	ENSMUST00000024959.9	Cript	Cript-201	Known	Known	None	0.10000000149011612	None	None	None	None
m54284U_191212_053548/36898372/ccs	PacBio_Hippocampus_Rep1	mm10_ERCC_SIRV	chr11	75732916	75765574	+	6	1782	33682	88596	ENSMUSG00000020849.13	ENSMUST00000067664.9	Ywhae	Ywhae-201	Known	Known	None	0.3499999940395355	None	None	None	None
m54284U_191107_221739/83886849/ccs	PacBio_Cortex_Rep1	mm10_ERCC_SIRV	chr5	114380827	114421162	+	28	4967	15160	39493	ENSMUSG00000029577.13	ENSMUST00000074002.11	Ube3b	Ube3b-201	Known	Known	None	0.15000000596046448	None	None	None	None
m54284U_191107_221739/3605313/ccs	PacBio_Cortex_Rep1	mm10_ERCC_SIRV	chr14	52081905	52074455	-	6	1304	41354	398967	ENSMUSG00000060373.15	ENCODEMT000398967	Hnrnpc	ENCODEMT000398967	Known	ISM	Suffix	0.5	None	None	None	None
m54284U_191109_043049/80282625/ccs	PacBio_Cortex_Rep2	mm10_ERCC_SIRV	chr7	100371934	100326739	-	14	2397	22677	58818	ENSMUSG00000030718.9	ENSMUST00000032963.9	Ppme1	Ppme1-201	Known	Known	None	0.15000000596046448	None	None	None	None
m54284U_191107_221739/98634382/ccs	PacBio_Cortex_Rep1	mm10_ERCC_SIRV	chr9	65676674	65690297	+	5	1809	28096	398545	ENSMUSG00000040652.16	ENCODEMT000398545	Oaz2	ENCODEMT000398545	Known	NIC	None	0.0	None	None	None	None
m54284U_191107_221739/69992986/ccs	PacBio_Cortex_Rep1	mm10_ERCC_SIRV	chr2	37430857	37425503	-	2	4470	4388	11486	ENSMUSG00000066798.3	ENSMUST00000053098.5	Zbtb6	Zbtb6-201	Known	Known	None	0.15000000596046448	None	None	None	None
m54284U_191213_120042/40110530/ccs	PacBio_Hippocampus_Rep2	mm10_ERCC_SIRV	chr6	124996723	125003092	+	6	2217	18748	49260	ENSMUSG00000030329.11	ENSMUST00000032479.10	Pianp	Pianp-201	Known	Known	None	0.20000000298023224	None	None	None	None
m54284U_191107_221739/46531691/ccs	PacBio_Cortex_Rep1	mm10_ERCC_SIRV	chr1	161251169	161241015	-	5	1434	2680	6549	ENSMUSG00000026701.15	ENSMUST00000071718.11	Prdx6	Prdx6-202	Known	Known	None	0.30000001192092896	None	None	None	None
m54284U_191109_043049/80806376/ccs	PacBio_Cortex_Rep2	mm10_ERCC_SIRV	chr7	100371902	100326739	-	14	2365	22677	58818	ENSMUSG00000030718.9	ENSMUST00000032963.9	Ppme1	Ppme1-201	Known	Known	None	0.15000000596046448	None	None	None	None
m54284U_191107_221739/158992023/ccs	PacBio_Cortex_Rep1	mm10_ERCC_SIRV	chr5	114380830	114419878	+	28	3641	15160	398941	ENSMUSG00000029577.13	ENCODEMT000398941	Ube3b	ENCODEMT000398941	Known	NNC	None	0.15000000596046448	None	None	None	None
m54284U_191107_221739/99092855/ccs	PacBio_Cortex_Rep1	mm10_ERCC_SIRV	chr9	65676674	65690296	+	5	1808	28096	398545	ENSMUSG00000040652.16	ENCODEMT000398545	Oaz2	ENCODEMT000398545	Known	NIC	None	0.0	None	None	None	None
m54284U_191107_221739/95290745/ccs	PacBio_Cortex_Rep1	mm10_ERCC_SIRV	chr2	37430885	37425503	-	2	4498	4388	11486	ENSMUSG00000066798.3	ENSMUST00000053098.5	Zbtb6	Zbtb6-201	Known	Known	None	0.15000000596046448	None	None	None	None
m54284U_191213_120042/76810630/ccs	PacBio_Hippocampus_Rep2	mm10_ERCC_SIRV	chr6	124996723	125003094	+	6	2219	18748	49260	ENSMUSG00000030329.11	ENSMUST00000032479.10	Pianp	Pianp-201	Known	Known	None	0.15000000596046448	None	None	None	None
m54284U_191109_043049/62652573/ccs	PacBio_Cortex_Rep2	mm10_ERCC_SIRV	chr15	98953547	98949841	-	4	1643	44246	114135	ENSMUSG00000072235.6	ENSMUST00000097014.6	Tuba1a	Tuba1a-201	Known	Known	None	0.25	None	None	None	None
m54284U_191107_221739/4195892/ccs	PacBio_Cortex_Rep1	mm10_ERCC_SIRV	chr14	52103999	52074455	-	9	1680	41354	106964	ENSMUSG00000060373.15	ENSMUST00000228748.1	Hnrnpc	Hnrnpc-211	Known	Known	None	0.5	None	None	None	None
m54284U_191109_043049/81199800/ccs	PacBio_Cortex_Rep2	mm10_ERCC_SIRV	chr7	100371902	100326739	-	14	2365	22677	58818	ENSMUSG00000030718.9	ENSMUST00000032963.9	Ppme1	Ppme1-201	Known	Known	None	0.15000000596046448	None	None	None	None
m54284U_191212_053548/59443956/ccs	PacBio_Hippocampus_Rep1	mm10_ERCC_SIRV	chr17	87025597	87035809	+	5	1136	48330	126305	ENSMUSG00000024146.9	ENSMUST00000024959.9	Cript	Cript-201	Known	Known	None	0.15000000596046448	None	None	None	None
m54284U_191107_221739/46532271/ccs	PacBio_Cortex_Rep1	mm10_ERCC_SIRV	chr1	161251165	161241015	-	5	1430	2680	6549	ENSMUSG00000026701.15	ENSMUST00000071718.11	Prdx6	Prdx6-202	Known	Known	None	0.30000001192092896	None	None	None	None
m54284U_191212_053548/37355976/ccs	PacBio_Hippocampus_Rep1	mm10_ERCC_SIRV	chr11	75732916	75765575	+	6	1783	33682	88596	ENSMUSG00000020849.13	ENSMUST00000067664.9	Ywhae	Ywhae-201	Known	Known	None	0.3499999940395355	None	None	None	None
m54284U_191109_043049/54987150/ccs	PacBio_Cortex_Rep2	mm10_ERCC_SIRV	chr2	37430874	37425503	-	2	4487	4388	11486	ENSMUSG00000066798.3	ENSMUST00000053098.5	Zbtb6	Zbtb6-201	Known	Known	None	0.15000000596046448	None	None	None	None
m54284U_191213_120042/78644327/ccs	PacBio_Hippocampus_Rep2	mm10_ERCC_SIRV	chr6	124996723	125003090	+	6	2215	18748	49260	ENSMUSG00000030329.11	ENSMUST00000032479.10	Pianp	Pianp-201	Known	Known	None	0.25	None	None	None	None
m54284U_191109_043049/133958229/ccs	PacBio_Cortex_Rep2	mm10_ERCC_SIRV	chr2	37443170	37425503	-	3	4707	4388	398968	ENSMUSG00000066798.3	ENCODEMT000398968	Zbtb6	ENCODEMT000398968	Known	NIC	None	0.15000000596046448	None	None	None	None
m54284U_191107_221739/5309868/ccs	PacBio_Cortex_Rep1	mm10_ERCC_SIRV	chr14	52103997	52074455	-	10	1909	41354	398842	ENSMUSG00000060373.15	ENCODEMT000398842	Hnrnpc	ENCODEMT000398842	Known	NIC	None	0.5	None	None	None	None
m54284U_191107_221739/178389586/ccs	PacBio_Cortex_Rep1	mm10_ERCC_SIRV	chr5	114380827	114421162	+	28	4967	15160	39493	ENSMUSG00000029577.13	ENSMUST00000074002.11	Ube3b	Ube3b-201	Known	Known	None	0.15000000596046448	None	None	None	None
m54284U_191107_221739/99353229/ccs	PacBio_Cortex_Rep1	mm10_ERCC_SIRV	chr9	65676674	65690296	+	5	1808	28096	398545	ENSMUSG00000040652.16	ENCODEMT000398545	Oaz2	ENCODEMT000398545	Known	NIC	None	0.0	None	None	None	None
m54284U_191109_043049/81594036/ccs	PacBio_Cortex_Rep2	mm10_ERCC_SIRV	chr7	100371883	100326739	-	14	2346	22677	58818	ENSMUSG00000030718.9	ENSMUST00000032963.9	Ppme1	Ppme1-201	Known	Known	None	0.15000000596046448	None	None	None	None
m54284U_191212_053548/23396968/ccs	PacBio_Hippocampus_Rep1	mm10_ERCC_SIRV	chr2	37427926	37425504	-	1	2424	4388	398965	ENSMUSG00000066798.3	ENCODEMT000398965	Zbtb6	ENCODEMT000398965	Known	Genomic	None	0.15000000596046448	None	None	None	None
m54284U_191213_120042/78973696/ccs	PacBio_Hippocampus_Rep2	mm10_ERCC_SIRV	chr6	124996723	125003090	+	6	2215	18748	49260	ENSMUSG00000030329.11	ENSMUST00000032479.10	Pianp	Pianp-201	Known	Known	None	0.25	None	None	None	None
m54284U_191109_043049/62652818/ccs	PacBio_Cortex_Rep2	mm10_ERCC_SIRV	chr15	98953551	98949841	-	4	1647	44246	114135	ENSMUSG00000072235.6	ENSMUST00000097014.6	Tuba1a	Tuba1a-201	Known	Known	None	0.25	None	None	None	None
m54284U_191107_221739/46859717/ccs	PacBio_Cortex_Rep1	mm10_ERCC_SIRV	chr1	161251168	161241015	-	5	1433	2680	6549	ENSMUSG00000026701.15	ENSMUST00000071718.11	Prdx6	Prdx6-202	Known	Known	None	0.30000001192092896	None	None	None	None
m54284U_191109_043049/82053831/ccs	PacBio_Cortex_Rep2	mm10_ERCC_SIRV	chr7	100371913	100326739	-	14	2376	22677	58818	ENSMUSG00000030718.9	ENSMUST00000032963.9	Ppme1	Ppme1-201	Known	Known	None	0.15000000596046448	None	None	None	None
m54284U_191107_221739/99683012/ccs	PacBio_Cortex_Rep1	mm10_ERCC_SIRV	chr9	65676674	65690296	+	5	1808	28096	398545	ENSMUSG00000040652.16	ENCODEMT000398545	Oaz2	ENCODEMT000398545	Known	NIC	None	0.0	None	None	None	None
m54284U_191212_053548/105316625/ccs	PacBio_Hippocampus_Rep1	mm10_ERCC_SIRV	chr17	87025597	87035807	+	5	1134	48330	126305	ENSMUSG00000024146.9	ENSMUST00000024959.9	Cript	Cript-201	Known	Known	None	0.10000000149011612	None	None	None	None
m54284U_191107_221739/5374232/ccs	PacBio_Cortex_Rep1	mm10_ERCC_SIRV	chr14	52103999	52074455	-	8	1675	41354	106966	ENSMUSG00000060373.15	ENSMUST00000227536.1	Hnrnpc	Hnrnpc-207	Known	Known	None	0.5	None	None	None	None
m54284U_191213_120042/52759182/ccs	PacBio_Hippocampus_Rep2	mm10_ERCC_SIRV	chr2	37430885	37425503	-	2	4498	4388	11486	ENSMUSG00000066798.3	ENSMUST00000053098.5	Zbtb6	Zbtb6-201	Known	Known	None	0.15000000596046448	None	None	None	None
m54284U_191109_043049/31654556/ccs	PacBio_Cortex_Rep2	mm10_ERCC_SIRV	chr5	114380827	114421162	+	28	4967	15160	39493	ENSMUSG00000029577.13	ENSMUST00000074002.11	Ube3b	Ube3b-201	Known	Known	None	0.15000000596046448	None	None	None	None
m54284U_191213_120042/108331278/ccs	PacBio_Hippocampus_Rep2	mm10_ERCC_SIRV	chr6	124996723	125003093	+	6	2218	18748	49260	ENSMUSG00000030329.11	ENSMUST00000032479.10	Pianp	Pianp-201	Known	Known	None	0.15000000596046448	None	None	None	None
m54284U_191212_053548/37488102/ccs	PacBio_Hippocampus_Rep1	mm10_ERCC_SIRV	chr11	75732916	75765626	+	6	1834	33682	88596	ENSMUSG00000020849.13	ENSMUST00000067664.9	Ywhae	Ywhae-201	Known	Known	None	0.3499999940395355	None	None	None	None
m54284U_191109_043049/82117520/ccs	PacBio_Cortex_Rep2	mm10_ERCC_SIRV	chr7	100371905	100326739	-	14	2368	22677	58818	ENSMUSG00000030718.9	ENSMUST00000032963.9	Ppme1	Ppme1-201	Known	Known	None	0.15000000596046448	None	None	None	None
m54284U_191109_043049/62653174/ccs	PacBio_Cortex_Rep2	mm10_ERCC_SIRV	chr15	98953547	98949841	-	4	1643	44246	114135	ENSMUSG00000072235.6	ENSMUST00000097014.6	Tuba1a	Tuba1a-201	Known	Known	None	0.25	None	None	None	None
m54284U_191213_120042/149227114/ccs	PacBio_Hippocampus_Rep2	mm10_ERCC_SIRV	chr2	37430852	37425503	-	2	4465	4388	11486	ENSMUSG00000066798.3	ENSMUST00000053098.5	Zbtb6	Zbtb6-201	Known	Known	None	0.15000000596046448	None	None	None	None
m54284U_191213_120042/111150670/ccs	PacBio_Hippocampus_Rep2	mm10_ERCC_SIRV	chr6	124996723	125003089	+	6	2214	18748	49260	ENSMUSG00000030329.11	ENSMUST00000032479.10	Pianp	Pianp-201	Known	Known	None	0.30000001192092896	None	None	None	None
m54284U_191107_221739/100207079/ccs	PacBio_Cortex_Rep1	mm10_ERCC_SIRV	chr9	65676674	65690296	+	5	1808	28096	398545	ENSMUSG00000040652.16	ENCODEMT000398545	Oaz2	ENCODEMT000398545	Known	NIC	None	0.0	None	None	None	None
m54284U_191107_221739/6097311/ccs	PacBio_Cortex_Rep1	mm10_ERCC_SIRV	chr14	52103996	52074455	-	9	1698	41354	106962	ENSMUSG00000060373.15	ENSMUST00000227242.1	Hnrnpc	Hnrnpc-205	Known	Known	None	0.5	None	None	None	None
m54284U_191109_043049/121635056/ccs	PacBio_Cortex_Rep2	mm10_ERCC_SIRV	chr5	114380827	114421164	+	28	4969	15160	39493	ENSMUSG00000029577.13	ENSMUST00000074002.11	Ube3b	Ube3b-201	Known	Known	None	0.10000000149011612	None	None	None	None
m54284U_191107_221739/46990150/ccs	PacBio_Cortex_Rep1	mm10_ERCC_SIRV	chr1	161251165	161241015	-	5	1430	2680	6549	ENSMUSG00000026701.15	ENSMUST00000071718.11	Prdx6	Prdx6-202	Known	Known	None	0.30000001192092896	None	None	None	None
m54284U_191109_043049/82183333/ccs	PacBio_Cortex_Rep2	mm10_ERCC_SIRV	chr7	100371920	100326739	-	14	2383	22677	58818	ENSMUSG00000030718.9	ENSMUST00000032963.9	Ppme1	Ppme1-201	Known	Known	None	0.15000000596046448	None	None	None	None
m54284U_191213_120042/143392795/ccs	PacBio_Hippocampus_Rep2	mm10_ERCC_SIRV	chr6	124996723	125003094	+	6	2219	18748	49260	ENSMUSG00000030329.11	ENSMUST00000032479.10	Pianp	Pianp-201	Known	Known	None	0.15000000596046448	None	None	None	None
m54284U_191213_120042/165611262/ccs	PacBio_Hippocampus_Rep2	mm10_ERCC_SIRV	chr2	37443142	37425503	-	3	5048	4388	11487	ENSMUSG00000066798.3	ENSMUST00000112932.1	Zbtb6	Zbtb6-202	Known	Known	None	0.15000000596046448	None	None	None	None
m54284U_191109_043049/62653265/ccs	PacBio_Cortex_Rep2	mm10_ERCC_SIRV	chr15	98953547	98949841	-	4	1643	44246	114135	ENSMUSG00000072235.6	ENSMUST00000097014.6	Tuba1a	Tuba1a-201	Known	Known	None	0.25	None	None	None	None
m54284U_191212_053548/113509700/ccs	PacBio_Hippocampus_Rep1	mm10_ERCC_SIRV	chr17	87025597	87035809	+	5	1136	48330	126305	ENSMUSG00000024146.9	ENSMUST00000024959.9	Cript	Cript-201	Known	Known	None	0.15000000596046448	None	None	None	None
m54284U_191107_221739/100468736/ccs	PacBio_Cortex_Rep1	mm10_ERCC_SIRV	chr9	65676674	65690297	+	5	1809	28096	398545	ENSMUSG00000040652.16	ENCODEMT000398545	Oaz2	ENCODEMT000398545	Known	NIC	None	0.0	None	None	None	None
m54284U_191107_221739/6291878/ccs	PacBio_Cortex_Rep1	mm10_ERCC_SIRV	chr14	52103998	52074455	-	9	1718	41354	106963	ENSMUSG00000060373.15	ENSMUST00000228198.1	Hnrnpc	Hnrnpc-209	Known	Known	None	0.5	None	None	None	None
m54284U_191109_043049/124454181/ccs	PacBio_Cortex_Rep2	mm10_ERCC_SIRV	chr5	114380827	114421164	+	28	4969	15160	39493	ENSMUSG00000029577.13	ENSMUST00000074002.11	Ube3b	Ube3b-201	Known	Known	None	0.10000000149011612	None	None	None	None
m54284U_191212_053548/37815545/ccs	PacBio_Hippocampus_Rep1	mm10_ERCC_SIRV	chr11	75732916	75765546	+	6	1754	33682	88596	ENSMUSG00000020849.13	ENSMUST00000067664.9	Ywhae	Ywhae-201	Known	Known	None	0.6499999761581421	None	None	None	None
m54284U_191109_043049/82578106/ccs	PacBio_Cortex_Rep2	mm10_ERCC_SIRV	chr7	100371904	100326739	-	14	2367	22677	58818	ENSMUSG00000030718.9	ENSMUST00000032963.9	Ppme1	Ppme1-201	Known	Known	None	0.15000000596046448	None	None	None	None
m54284U_191213_120042/144771127/ccs	PacBio_Hippocampus_Rep2	mm10_ERCC_SIRV	chr6	124996723	125003094	+	6	2219	18748	49260	ENSMUSG00000030329.11	ENSMUST00000032479.10	Pianp	Pianp-201	Known	Known	None	0.15000000596046448	None	None	None	None
m54284U_191107_221739/86967857/ccs	PacBio_Cortex_Rep1	mm10_ERCC_SIRV	chr2	37443171	37425504	-	3	5076	4388	11487	ENSMUSG00000066798.3	ENSMUST00000112932.1	Zbtb6	Zbtb6-202	Known	Known	None	0.20000000298023224	None	None	None	None
m54284U_191107_221739/46991974/ccs	PacBio_Cortex_Rep1	mm10_ERCC_SIRV	chr1	161251168	161241015	-	4	1276	2680	6550	ENSMUSG00000026701.15	ENSMUST00000192639.5	Prdx6	Prdx6-208	Known	Known	None	0.30000001192092896	None	None	None	None
m54284U_191107_221739/116590622/ccs	PacBio_Cortex_Rep1	mm10_ERCC_SIRV	chr2	37442791	37425504	-	4	5973	4388	398969	ENSMUSG00000066798.3	ENCODEMT000398969	Zbtb6	ENCODEMT000398969	Known	NNC	None	0.20000000298023224	None	None	None	None
m54284U_191109_043049/62653291/ccs	PacBio_Cortex_Rep2	mm10_ERCC_SIRV	chr15	98953550	98949841	-	4	1646	44246	114135	ENSMUSG00000072235.6	ENSMUST00000097014.6	Tuba1a	Tuba1a-201	Known	Known	None	0.25	None	None	None	None
m54284U_191109_043049/82707559/ccs	PacBio_Cortex_Rep2	mm10_ERCC_SIRV	chr7	100371960	100326739	-	14	2407	22677	58818	ENSMUSG00000030718.9	ENSMUST00000032963.9	Ppme1	Ppme1-201	Known	Known	None	0.15000000596046448	None	None	None	None
m54284U_191107_221739/100991850/ccs	PacBio_Cortex_Rep1	mm10_ERCC_SIRV	chr9	65676674	65690297	+	5	1809	28096	398545	ENSMUSG00000040652.16	ENCODEMT000398545	Oaz2	ENCODEMT000398545	Known	NIC	None	0.0	None	None	None	None
m54284U_191213_120042/149161418/ccs	PacBio_Hippocampus_Rep2	mm10_ERCC_SIRV	chr6	124996723	125003094	+	6	2219	18748	49260	ENSMUSG00000030329.11	ENSMUST00000032479.10	Pianp	Pianp-201	Known	Known	None	0.15000000596046448	None	None	None	None
m54284U_191109_043049/141429325/ccs	PacBio_Cortex_Rep2	mm10_ERCC_SIRV	chr5	114380827	114421164	+	28	4969	15160	39493	ENSMUSG00000029577.13	ENSMUST00000074002.11	Ube3b	Ube3b-201	Known	Known	None	0.10000000149011612	None	None	None	None
m54284U_191107_221739/14746533/ccs	PacBio_Cortex_Rep1	mm10_ERCC_SIRV	chr14	52103998	52074455	-	9	1739	41354	106960	ENSMUSG00000060373.15	ENSMUST00000111610.11	Hnrnpc	Hnrnpc-201	Known	Known	None	0.5	None	None	None	None
m54284U_191109_043049/82903912/ccs	PacBio_Cortex_Rep2	mm10_ERCC_SIRV	chr7	100371938	100326739	-	14	2401	22677	58818	ENSMUSG00000030718.9	ENSMUST00000032963.9	Ppme1	Ppme1-201	Known	Known	None	0.15000000596046448	None	None	None	None
m54284U_191213_120042/21169797/ccs	PacBio_Hippocampus_Rep2	mm10_ERCC_SIRV	chr17	87025597	87035809	+	5	1136	48330	126305	ENSMUSG00000024146.9	ENSMUST00000024959.9	Cript	Cript-201	Known	Known	None	0.15000000596046448	None	None	None	None
m54284U_191213_120042/149422468/ccs	PacBio_Hippocampus_Rep2	mm10_ERCC_SIRV	chr6	124996723	125003089	+	6	2214	18748	49260	ENSMUSG00000030329.11	ENSMUST00000032479.10	Pianp	Pianp-201	Known	Known	None	0.30000001192092896	None	None	None	None
m54284U_191107_221739/139658829/ccs	PacBio_Cortex_Rep1	mm10_ERCC_SIRV	chr2	37443151	37425504	-	3	4686	4388	398968	ENSMUSG00000066798.3	ENCODEMT000398968	Zbtb6	ENCODEMT000398968	Known	NIC	None	0.20000000298023224	None	None	None	None
m54284U_191107_221739/47187612/ccs	PacBio_Cortex_Rep1	mm10_ERCC_SIRV	chr1	161251162	161241015	-	5	1427	2680	6549	ENSMUSG00000026701.15	ENSMUST00000071718.11	Prdx6	Prdx6-202	Known	Known	None	0.30000001192092896	None	None	None	None
m54284U_191109_043049/62653608/ccs	PacBio_Cortex_Rep2	mm10_ERCC_SIRV	chr15	98953546	98949841	-	4	1642	44246	114135	ENSMUSG00000072235.6	ENSMUST00000097014.6	Tuba1a	Tuba1a-201	Known	Known	None	0.25	None	None	None	None
m54284U_191212_053548/37948135/ccs	PacBio_Hippocampus_Rep1	mm10_ERCC_SIRV	chr11	75732916	75765546	+	6	1754	33682	88596	ENSMUSG00000020849.13	ENSMUST00000067664.9	Ywhae	Ywhae-201	Known	Known	None	0.6499999761581421	None	None	None	None
m54284U_191107_221739/101581921/ccs	PacBio_Cortex_Rep1	mm10_ERCC_SIRV	chr9	65676674	65690298	+	5	1810	28096	398545	ENSMUSG00000040652.16	ENCODEMT000398545	Oaz2	ENCODEMT000398545	Known	NIC	None	0.05000000074505806	None	None	None	None
m54284U_191109_043049/157090079/ccs	PacBio_Cortex_Rep2	mm10_ERCC_SIRV	chr5	114380827	114421162	+	28	4967	15160	39493	ENSMUSG00000029577.13	ENSMUST00000074002.11	Ube3b	Ube3b-201	Known	Known	None	0.15000000596046448	None	None	None	None
m54284U_191107_221739/15993682/ccs	PacBio_Cortex_Rep1	mm10_ERCC_SIRV	chr14	52103998	52074455	-	9	1739	41354	106960	ENSMUSG00000060373.15	ENSMUST00000111610.11	Hnrnpc	Hnrnpc-201	Known	Known	None	0.5	None	None	None	None
m54284U_191109_043049/83233522/ccs	PacBio_Cortex_Rep2	mm10_ERCC_SIRV	chr7	100371921	100326739	-	14	2384	22677	58818	ENSMUSG00000030718.9	ENSMUST00000032963.9	Ppme1	Ppme1-201	Known	Known	None	0.15000000596046448	None	None	None	None
m54284U_191213_120042/150472554/ccs	PacBio_Hippocampus_Rep2	mm10_ERCC_SIRV	chr6	124996723	125003094	+	6	2219	18748	49260	ENSMUSG00000030329.11	ENSMUST00000032479.10	Pianp	Pianp-201	Known	Known	None	0.15000000596046448	None	None	None	None
m54284U_191107_221739/166592716/ccs	PacBio_Cortex_Rep1	mm10_ERCC_SIRV	chr2	37430863	37425504	-	2	4475	4388	11486	ENSMUSG00000066798.3	ENSMUST00000053098.5	Zbtb6	Zbtb6-201	Known	Known	None	0.20000000298023224	None	None	None	None
m54284U_191107_221739/102172410/ccs	PacBio_Cortex_Rep1	mm10_ERCC_SIRV	chr9	65676674	65690299	+	5	1811	28096	398545	ENSMUSG00000040652.16	ENCODEMT000398545	Oaz2	ENCODEMT000398545	Known	NIC	None	0.05000000074505806	None	None	None	None
m54284U_191109_043049/62654820/ccs	PacBio_Cortex_Rep2	mm10_ERCC_SIRV	chr15	98953545	98949841	-	4	1641	44246	114135	ENSMUSG00000072235.6	ENSMUST00000097014.6	Tuba1a	Tuba1a-201	Known	Known	None	0.25	None	None	None	None
m54284U_191107_221739/174523074/ccs	PacBio_Cortex_Rep1	mm10_ERCC_SIRV	chr2	37427264	37425505	-	1	1761	4388	398965	ENSMUSG00000066798.3	ENCODEMT000398965	Zbtb6	ENCODEMT000398965	Known	Genomic	None	0.20000000298023224	None	None	None	None
m54284U_191109_043049/83297397/ccs	PacBio_Cortex_Rep2	mm10_ERCC_SIRV	chr7	100371940	100326739	-	14	2403	22677	58818	ENSMUSG00000030718.9	ENSMUST00000032963.9	Ppme1	Ppme1-201	Known	Known	None	0.15000000596046448	None	None	None	None
m54284U_191107_221739/47251691/ccs	PacBio_Cortex_Rep1	mm10_ERCC_SIRV	chr1	161251165	161241015	-	5	1430	2680	6549	ENSMUSG00000026701.15	ENSMUST00000071718.11	Prdx6	Prdx6-202	Known	Known	None	0.30000001192092896	None	None	None	None
m54284U_191109_043049/168167489/ccs	PacBio_Cortex_Rep2	mm10_ERCC_SIRV	chr5	114380827	114421162	+	28	4967	15160	39493	ENSMUSG00000029577.13	ENSMUST00000074002.11	Ube3b	Ube3b-201	Known	Known	None	0.15000000596046448	None	None	None	None
m54284U_191213_120042/180290604/ccs	PacBio_Hippocampus_Rep2	mm10_ERCC_SIRV	chr6	124996723	125003099	+	6	2224	18748	49260	ENSMUSG00000030329.11	ENSMUST00000032479.10	Pianp	Pianp-201	Known	Known	None	0.10000000149011612	None	None	None	None
m54284U_191213_120042/46073339/ccs	PacBio_Hippocampus_Rep2	mm10_ERCC_SIRV	chr17	87025597	87035808	+	5	1135	48330	126305	ENSMUSG00000024146.9	ENSMUST00000024959.9	Cript	Cript-201	Known	Known	None	0.10000000149011612	None	None	None	None
m54284U_191107_221739/18743432/ccs	PacBio_Cortex_Rep1	mm10_ERCC_SIRV	chr14	52103994	52074455	-	9	1735	41354	106960	ENSMUSG00000060373.15	ENSMUST00000111610.11	Hnrnpc	Hnrnpc-201	Known	Known	None	0.5	None	None	None	None
m54284U_191212_053548/38142784/ccs	PacBio_Hippocampus_Rep1	mm10_ERCC_SIRV	chr11	75732916	75765575	+	6	1783	33682	88596	ENSMUSG00000020849.13	ENSMUST00000067664.9	Ywhae	Ywhae-201	Known	Known	None	0.3499999940395355	None	None	None	None
m54284U_191109_043049/19792256/ccs	PacBio_Cortex_Rep2	mm10_ERCC_SIRV	chr2	37430897	37425504	-	2	4509	4388	11486	ENSMUSG00000066798.3	ENSMUST00000053098.5	Zbtb6	Zbtb6-201	Known	Known	None	0.20000000298023224	None	None	None	None
m54284U_191109_043049/83428390/ccs	PacBio_Cortex_Rep2	mm10_ERCC_SIRV	chr7	100371944	100326739	-	14	2407	22677	58818	ENSMUSG00000030718.9	ENSMUST00000032963.9	Ppme1	Ppme1-201	Known	Known	None	0.15000000596046448	None	None	None	None
m54284U_191107_221739/102433814/ccs	PacBio_Cortex_Rep1	mm10_ERCC_SIRV	chr9	65676674	65690296	+	5	1808	28096	398545	ENSMUSG00000040652.16	ENCODEMT000398545	Oaz2	ENCODEMT000398545	Known	NIC	None	0.0	None	None	None	None
m54284U_191213_120042/180487823/ccs	PacBio_Hippocampus_Rep2	mm10_ERCC_SIRV	chr6	124996723	125003087	+	6	2212	18748	49260	ENSMUSG00000030329.11	ENSMUST00000032479.10	Pianp	Pianp-201	Known	Known	None	0.30000001192092896	None	None	None	None
m54284U_191109_043049/62717997/ccs	PacBio_Cortex_Rep2	mm10_ERCC_SIRV	chr15	98953550	98949841	-	4	1646	44246	114135	ENSMUSG00000072235.6	ENSMUST00000097014.6	Tuba1a	Tuba1a-201	Known	Known	None	0.25	None	None	None	None
m54284U_191107_221739/19399555/ccs	PacBio_Cortex_Rep1	mm10_ERCC_SIRV	chr14	52104000	52074455	-	8	1651	41354	398798	ENSMUSG00000060373.15	ENCODEMT000398798	Hnrnpc	ENCODEMT000398798	Known	NIC	None	0.5	None	None	None	None
m54284U_191107_221739/47253806/ccs	PacBio_Cortex_Rep1	mm10_ERCC_SIRV	chr1	161251166	161241017	-	5	1425	2680	398270	ENSMUSG00000026701.15	ENCODEMT000398270	Prdx6	ENCODEMT000398270	Known	NNC	None	0.30000001192092896	None	None	None	None
m54284U_191109_043049/20906662/ccs	PacBio_Cortex_Rep2	mm10_ERCC_SIRV	chr2	37443171	37425504	-	3	5076	4388	11487	ENSMUSG00000066798.3	ENSMUST00000112932.1	Zbtb6	Zbtb6-202	Known	Known	None	0.20000000298023224	None	None	None	None
m54284U_191109_043049/84279579/ccs	PacBio_Cortex_Rep2	mm10_ERCC_SIRV	chr7	100371950	100326738	-	14	2380	22677	398311	ENSMUSG00000030718.9	ENCODEMT000398311	Ppme1	ENCODEMT000398311	Known	NIC	None	0.15000000596046448	None	None	None	None
m54284U_191107_221739/104727386/ccs	PacBio_Cortex_Rep1	mm10_ERCC_SIRV	chr9	65676674	65690299	+	5	1811	28096	398545	ENSMUSG00000040652.16	ENCODEMT000398545	Oaz2	ENCODEMT000398545	Known	NIC	None	0.05000000074505806	None	None	None	None
m54284U_191212_053548/150079803/ccs	PacBio_Hippocampus_Rep1	mm10_ERCC_SIRV	chr5	114380827	114421164	+	28	4969	15160	39493	ENSMUSG00000029577.13	ENSMUST00000074002.11	Ube3b	Ube3b-201	Known	Known	None	0.10000000149011612	None	None	None	None
m54284U_191107_221739/3997727/ccs	PacBio_Cortex_Rep1	mm10_ERCC_SIRV	chr6	124996724	125003092	+	6	2216	18748	49260	ENSMUSG00000030329.11	ENSMUST00000032479.10	Pianp	Pianp-201	Known	Known	None	0.20000000298023224	None	None	None	None
m54284U_191213_120042/57476218/ccs	PacBio_Hippocampus_Rep2	mm10_ERCC_SIRV	chr17	87025597	87035808	+	5	1135	48330	126305	ENSMUSG00000024146.9	ENSMUST00000024959.9	Cript	Cript-201	Known	Known	None	0.10000000149011612	None	None	None	None
m54284U_191109_043049/62719628/ccs	PacBio_Cortex_Rep2	mm10_ERCC_SIRV	chr15	98953547	98949841	-	4	1643	44246	114135	ENSMUSG00000072235.6	ENSMUST00000097014.6	Tuba1a	Tuba1a-201	Known	Known	None	0.25	None	None	None	None
m54284U_191109_043049/35915773/ccs	PacBio_Cortex_Rep2	mm10_ERCC_SIRV	chr2	37443187	37425504	-	3	5092	4388	11487	ENSMUSG00000066798.3	ENSMUST00000112932.1	Zbtb6	Zbtb6-202	Known	Known	None	0.20000000298023224	None	None	None	None
m54284U_191109_043049/84739675/ccs	PacBio_Cortex_Rep2	mm10_ERCC_SIRV	chr7	100371965	100326739	-	14	2428	22677	58818	ENSMUSG00000030718.9	ENSMUST00000032963.9	Ppme1	Ppme1-201	Known	Known	None	0.15000000596046448	None	None	None	None
m54284U_191107_221739/23922874/ccs	PacBio_Cortex_Rep1	mm10_ERCC_SIRV	chr14	52103998	52074455	-	9	1700	41354	106962	ENSMUSG00000060373.15	ENSMUST00000227242.1	Hnrnpc	Hnrnpc-205	Known	Known	None	0.5	None	None	None	None
m54284U_191107_221739/104792938/ccs	PacBio_Cortex_Rep1	mm10_ERCC_SIRV	chr9	65676674	65690299	+	5	1811	28096	398545	ENSMUSG00000040652.16	ENCODEMT000398545	Oaz2	ENCODEMT000398545	Known	NIC	None	0.05000000074505806	None	None	None	None
m54284U_191212_053548/38406247/ccs	PacBio_Hippocampus_Rep1	mm10_ERCC_SIRV	chr11	75732916	75765565	+	6	1773	33682	88596	ENSMUSG00000020849.13	ENSMUST00000067664.9	Ywhae	Ywhae-201	Known	Known	None	0.550000011920929	None	None	None	None
m54284U_191107_221739/30999009/ccs	PacBio_Cortex_Rep1	mm10_ERCC_SIRV	chr6	124996724	125003087	+	6	2211	18748	49260	ENSMUSG00000030329.11	ENSMUST00000032479.10	Pianp	Pianp-201	Known	Known	None	0.30000001192092896	None	None	None	None
m54284U_191107_221739/47317690/ccs	PacBio_Cortex_Rep1	mm10_ERCC_SIRV	chr1	161251166	161241015	-	5	1431	2680	6549	ENSMUSG00000026701.15	ENSMUST00000071718.11	Prdx6	Prdx6-202	Known	Known	None	0.30000001192092896	None	None	None	None
m54284U_191212_053548/155451403/ccs	PacBio_Hippocampus_Rep1	mm10_ERCC_SIRV	chr5	114380827	114421161	+	28	4966	15160	39493	ENSMUSG00000029577.13	ENSMUST00000074002.11	Ube3b	Ube3b-201	Known	Known	None	0.15000000596046448	None	None	None	None
m54284U_191109_043049/40043918/ccs	PacBio_Cortex_Rep2	mm10_ERCC_SIRV	chr2	37430842	37425504	-	2	4454	4388	11486	ENSMUSG00000066798.3	ENSMUST00000053098.5	Zbtb6	Zbtb6-201	Known	Known	None	0.20000000298023224	None	None	None	None
m54284U_191109_043049/85590795/ccs	PacBio_Cortex_Rep2	mm10_ERCC_SIRV	chr7	100371885	100326739	-	14	2342	22677	58818	ENSMUSG00000030718.9	ENSMUST00000032963.9	Ppme1	Ppme1-201	Known	Known	None	0.15000000596046448	None	None	None	None
m54284U_191109_043049/62785294/ccs	PacBio_Cortex_Rep2	mm10_ERCC_SIRV	chr15	98953550	98949841	-	4	1646	44246	114135	ENSMUSG00000072235.6	ENSMUST00000097014.6	Tuba1a	Tuba1a-201	Known	Known	None	0.25	None	None	None	None
m54284U_191109_043049/18022579/ccs	PacBio_Cortex_Rep2	mm10_ERCC_SIRV	chr6	124996724	125003089	+	6	2213	18748	49260	ENSMUSG00000030329.11	ENSMUST00000032479.10	Pianp	Pianp-201	Known	Known	None	0.30000001192092896	None	None	None	None
m54284U_191107_221739/105448708/ccs	PacBio_Cortex_Rep1	mm10_ERCC_SIRV	chr9	65676674	65690297	+	5	1809	28096	398545	ENSMUSG00000040652.16	ENCODEMT000398545	Oaz2	ENCODEMT000398545	Known	NIC	None	0.0	None	None	None	None
m54284U_191107_221739/32704039/ccs	PacBio_Cortex_Rep1	mm10_ERCC_SIRV	chr14	52104019	52074455	-	9	1700	41354	106964	ENSMUSG00000060373.15	ENSMUST00000228748.1	Hnrnpc	Hnrnpc-211	Known	Known	None	0.5	None	None	None	None
m54284U_191213_120042/63310488/ccs	PacBio_Hippocampus_Rep2	mm10_ERCC_SIRV	chr17	87025597	87035809	+	5	1136	48330	126305	ENSMUSG00000024146.9	ENSMUST00000024959.9	Cript	Cript-201	Known	Known	None	0.15000000596046448	None	None	None	None
m54284U_191109_043049/86049588/ccs	PacBio_Cortex_Rep2	mm10_ERCC_SIRV	chr7	100371958	100326738	-	14	2377	22677	398763	ENSMUSG00000030718.9	ENCODEMT000398763	Ppme1	ENCODEMT000398763	Known	NNC	None	0.15000000596046448	None	None	None	None
m54284U_191213_120042/136840215/ccs	PacBio_Hippocampus_Rep2	mm10_ERCC_SIRV	chr5	114380827	114421164	+	28	4969	15160	39493	ENSMUSG00000029577.13	ENSMUST00000074002.11	Ube3b	Ube3b-201	Known	Known	None	0.10000000149011612	None	None	None	None
m54284U_191109_043049/60098165/ccs	PacBio_Cortex_Rep2	mm10_ERCC_SIRV	chr2	37430840	37425504	-	2	4452	4388	11486	ENSMUSG00000066798.3	ENSMUST00000053098.5	Zbtb6	Zbtb6-201	Known	Known	None	0.20000000298023224	None	None	None	None
m54284U_191107_221739/47777277/ccs	PacBio_Cortex_Rep1	mm10_ERCC_SIRV	chr1	161251165	161241015	-	5	1430	2680	6549	ENSMUSG00000026701.15	ENSMUST00000071718.11	Prdx6	Prdx6-202	Known	Known	None	0.30000001192092896	None	None	None	None
m54284U_191109_043049/97388560/ccs	PacBio_Cortex_Rep2	mm10_ERCC_SIRV	chr6	124996724	125003094	+	6	2218	18748	49260	ENSMUSG00000030329.11	ENSMUST00000032479.10	Pianp	Pianp-201	Known	Known	None	0.15000000596046448	None	None	None	None
m54284U_191109_043049/62849638/ccs	PacBio_Cortex_Rep2	mm10_ERCC_SIRV	chr15	98953550	98949841	-	4	1646	44246	114135	ENSMUSG00000072235.6	ENSMUST00000097014.6	Tuba1a	Tuba1a-201	Known	Known	None	0.25	None	None	None	None
m54284U_191212_053548/38536525/ccs	PacBio_Hippocampus_Rep1	mm10_ERCC_SIRV	chr11	75732916	75765574	+	6	1782	33682	88596	ENSMUSG00000020849.13	ENSMUST00000067664.9	Ywhae	Ywhae-201	Known	Known	None	0.3499999940395355	None	None	None	None
m54284U_191107_221739/105776944/ccs	PacBio_Cortex_Rep1	mm10_ERCC_SIRV	chr9	65676674	65690301	+	5	1813	28096	398545	ENSMUSG00000040652.16	ENCODEMT000398545	Oaz2	ENCODEMT000398545	Known	NIC	None	0.05000000074505806	None	None	None	None
m54284U_191109_043049/86115430/ccs	PacBio_Cortex_Rep2	mm10_ERCC_SIRV	chr7	100371948	100326739	-	14	2411	22677	58818	ENSMUSG00000030718.9	ENSMUST00000032963.9	Ppme1	Ppme1-201	Known	Known	None	0.15000000596046448	None	None	None	None
m54284U_191109_043049/65208388/ccs	PacBio_Cortex_Rep2	mm10_ERCC_SIRV	chr2	37442892	37425504	-	3	4797	4388	11487	ENSMUSG00000066798.3	ENSMUST00000112932.1	Zbtb6	Zbtb6-202	Known	Known	None	0.20000000298023224	None	None	None	None
m54284U_191213_120042/137822265/ccs	PacBio_Hippocampus_Rep2	mm10_ERCC_SIRV	chr5	114380827	114421161	+	28	4966	15160	39493	ENSMUSG00000029577.13	ENSMUST00000074002.11	Ube3b	Ube3b-201	Known	Known	None	0.15000000596046448	None	None	None	None
m54284U_191107_221739/34997495/ccs	PacBio_Cortex_Rep1	mm10_ERCC_SIRV	chr14	52075439	52074455	-	2	798	41354	398802	ENSMUSG00000060373.15	ENCODEMT000398802	Hnrnpc	ENCODEMT000398802	Known	ISM	Suffix	0.5	None	None	None	None
m54284U_191109_043049/113445246/ccs	PacBio_Cortex_Rep2	mm10_ERCC_SIRV	chr6	124996724	125000186	+	3	1228	18748	398970	ENSMUSG00000030329.11	ENCODEMT000398970	Pianp	ENCODEMT000398970	Known	ISM	Prefix	0.15000000596046448	None	None	None	None
m54284U_191213_120042/65603140/ccs	PacBio_Hippocampus_Rep2	mm10_ERCC_SIRV	chr17	87025597	87035808	+	5	1135	48330	126305	ENSMUSG00000024146.9	ENSMUST00000024959.9	Cript	Cript-201	Known	Known	None	0.10000000149011612	None	None	None	None
m54284U_191107_221739/105908884/ccs	PacBio_Cortex_Rep1	mm10_ERCC_SIRV	chr9	65676674	65690292	+	5	1804	28096	398545	ENSMUSG00000040652.16	ENCODEMT000398545	Oaz2	ENCODEMT000398545	Known	NIC	None	0.15000000596046448	None	None	None	None
m54284U_191109_043049/62850771/ccs	PacBio_Cortex_Rep2	mm10_ERCC_SIRV	chr15	98953551	98949841	-	4	1647	44246	114135	ENSMUSG00000072235.6	ENSMUST00000097014.6	Tuba1a	Tuba1a-201	Known	Known	None	0.25	None	None	None	None
m54284U_191109_043049/86376475/ccs	PacBio_Cortex_Rep2	mm10_ERCC_SIRV	chr7	100371907	100326739	-	14	2370	22677	58818	ENSMUSG00000030718.9	ENSMUST00000032963.9	Ppme1	Ppme1-201	Known	Known	None	0.15000000596046448	None	None	None	None
m54284U_191107_221739/47972911/ccs	PacBio_Cortex_Rep1	mm10_ERCC_SIRV	chr1	161251165	161241015	-	5	1430	2680	6549	ENSMUSG00000026701.15	ENSMUST00000071718.11	Prdx6	Prdx6-202	Known	Known	None	0.30000001192092896	None	None	None	None
m54284U_191109_043049/90440772/ccs	PacBio_Cortex_Rep2	mm10_ERCC_SIRV	chr2	37430885	37425504	-	2	4497	4388	11486	ENSMUSG00000066798.3	ENSMUST00000053098.5	Zbtb6	Zbtb6-201	Known	Known	None	0.20000000298023224	None	None	None	None
m54284U_191107_221739/49678331/ccs	PacBio_Cortex_Rep1	mm10_ERCC_SIRV	chr5	114380828	114419881	+	28	3685	15160	39493	ENSMUSG00000029577.13	ENSMUST00000074002.11	Ube3b	Ube3b-201	Known	Known	None	0.15000000596046448	None	None	None	None
m54284U_191107_221739/35979975/ccs	PacBio_Cortex_Rep1	mm10_ERCC_SIRV	chr14	52103999	52074455	-	8	1690	41354	398806	ENSMUSG00000060373.15	ENCODEMT000398806	Hnrnpc	ENCODEMT000398806	Known	NIC	None	0.5	None	None	None	None
m54284U_191212_053548/38537137/ccs	PacBio_Hippocampus_Rep1	mm10_ERCC_SIRV	chr11	75732916	75765575	+	6	1783	33682	88596	ENSMUSG00000020849.13	ENSMUST00000067664.9	Ywhae	Ywhae-201	Known	Known	None	0.3499999940395355	None	None	None	None
m54284U_191109_043049/86508308/ccs	PacBio_Cortex_Rep2	mm10_ERCC_SIRV	chr7	100371930	100326739	-	14	2393	22677	58818	ENSMUSG00000030718.9	ENSMUST00000032963.9	Ppme1	Ppme1-201	Known	Known	None	0.15000000596046448	None	None	None	None
m54284U_191109_043049/134807663/ccs	PacBio_Cortex_Rep2	mm10_ERCC_SIRV	chr6	124996724	125003094	+	6	2218	18748	49260	ENSMUSG00000030329.11	ENSMUST00000032479.10	Pianp	Pianp-201	Known	Known	None	0.15000000596046448	None	None	None	None
m54284U_191107_221739/106236210/ccs	PacBio_Cortex_Rep1	mm10_ERCC_SIRV	chr9	65676674	65690298	+	5	1810	28096	398545	ENSMUSG00000040652.16	ENCODEMT000398545	Oaz2	ENCODEMT000398545	Known	NIC	None	0.05000000074505806	None	None	None	None
m54284U_191109_043049/111806559/ccs	PacBio_Cortex_Rep2	mm10_ERCC_SIRV	chr2	37430852	37425504	-	2	4464	4388	11486	ENSMUSG00000066798.3	ENSMUST00000053098.5	Zbtb6	Zbtb6-201	Known	Known	None	0.20000000298023224	None	None	None	None
m54284U_191109_043049/62851835/ccs	PacBio_Cortex_Rep2	mm10_ERCC_SIRV	chr15	98953547	98949841	-	4	1643	44246	114135	ENSMUSG00000072235.6	ENSMUST00000097014.6	Tuba1a	Tuba1a-201	Known	Known	None	0.25	None	None	None	None
m54284U_191107_221739/48300206/ccs	PacBio_Cortex_Rep1	mm10_ERCC_SIRV	chr1	161251165	161241015	-	5	1430	2680	6549	ENSMUSG00000026701.15	ENSMUST00000071718.11	Prdx6	Prdx6-202	Known	Known	None	0.30000001192092896	None	None	None	None
m54284U_191109_043049/93061601/ccs	PacBio_Cortex_Rep2	mm10_ERCC_SIRV	chr5	114380828	114421162	+	28	4966	15160	39493	ENSMUSG00000029577.13	ENSMUST00000074002.11	Ube3b	Ube3b-201	Known	Known	None	0.15000000596046448	None	None	None	None
m54284U_191109_043049/86902585/ccs	PacBio_Cortex_Rep2	mm10_ERCC_SIRV	chr7	100371987	100326739	-	14	2450	22677	58818	ENSMUSG00000030718.9	ENSMUST00000032963.9	Ppme1	Ppme1-201	Known	Known	None	0.15000000596046448	None	None	None	None
m54284U_191213_120042/67373247/ccs	PacBio_Hippocampus_Rep2	mm10_ERCC_SIRV	chr17	87025597	87036434	+	5	1761	48330	126305	ENSMUSG00000024146.9	ENSMUST00000024959.9	Cript	Cript-201	Known	Known	None	0.25	None	None	None	None
m54284U_191109_043049/137955649/ccs	PacBio_Cortex_Rep2	mm10_ERCC_SIRV	chr6	124996724	125003093	+	6	2217	18748	49260	ENSMUSG00000030329.11	ENSMUST00000032479.10	Pianp	Pianp-201	Known	Known	None	0.15000000596046448	None	None	None	None
m54284U_191107_221739/42272151/ccs	PacBio_Cortex_Rep1	mm10_ERCC_SIRV	chr14	52103996	52074455	-	9	1674	41354	106965	ENSMUSG00000060373.15	ENSMUST00000227458.1	Hnrnpc	Hnrnpc-206	Known	Known	None	0.5	None	None	None	None
m54284U_191109_043049/158795309/ccs	PacBio_Cortex_Rep2	mm10_ERCC_SIRV	chr2	37430897	37425504	-	2	4509	4388	11486	ENSMUSG00000066798.3	ENSMUST00000053098.5	Zbtb6	Zbtb6-201	Known	Known	None	0.20000000298023224	None	None	None	None
m54284U_191107_221739/106302064/ccs	PacBio_Cortex_Rep1	mm10_ERCC_SIRV	chr9	65676674	65690296	+	5	1808	28096	398545	ENSMUSG00000040652.16	ENCODEMT000398545	Oaz2	ENCODEMT000398545	Known	NIC	None	0.0	None	None	None	None
m54284U_191109_043049/88147914/ccs	PacBio_Cortex_Rep2	mm10_ERCC_SIRV	chr7	100371947	100326739	-	14	2410	22677	58818	ENSMUSG00000030718.9	ENSMUST00000032963.9	Ppme1	Ppme1-201	Known	Known	None	0.15000000596046448	None	None	None	None
m54284U_191109_043049/62914998/ccs	PacBio_Cortex_Rep2	mm10_ERCC_SIRV	chr15	98953547	98949841	-	4	1643	44246	114135	ENSMUSG00000072235.6	ENSMUST00000097014.6	Tuba1a	Tuba1a-201	Known	Known	None	0.25	None	None	None	None
m54284U_191109_043049/152701185/ccs	PacBio_Cortex_Rep2	mm10_ERCC_SIRV	chr6	124996724	125003094	+	6	2218	18748	49260	ENSMUSG00000030329.11	ENSMUST00000032479.10	Pianp	Pianp-201	Known	Known	None	0.15000000596046448	None	None	None	None
m54284U_191107_221739/48302118/ccs	PacBio_Cortex_Rep1	mm10_ERCC_SIRV	chr1	161251165	161241015	-	5	1430	2680	6549	ENSMUSG00000026701.15	ENSMUST00000071718.11	Prdx6	Prdx6-202	Known	Known	None	0.30000001192092896	None	None	None	None
m54284U_191109_043049/170985658/ccs	PacBio_Cortex_Rep2	mm10_ERCC_SIRV	chr2	37430873	37425504	-	2	4485	4388	11486	ENSMUSG00000066798.3	ENSMUST00000053098.5	Zbtb6	Zbtb6-201	Known	Known	None	0.20000000298023224	None	None	None	None
m54284U_191212_053548/102957529/ccs	PacBio_Hippocampus_Rep1	mm10_ERCC_SIRV	chr5	114380828	114421162	+	28	4966	15160	39493	ENSMUSG00000029577.13	ENSMUST00000074002.11	Ube3b	Ube3b-201	Known	Known	None	0.15000000596046448	None	None	None	None
m54284U_191212_053548/38601071/ccs	PacBio_Hippocampus_Rep1	mm10_ERCC_SIRV	chr11	75732916	75765563	+	6	1771	33682	88596	ENSMUSG00000020849.13	ENSMUST00000067664.9	Ywhae	Ywhae-201	Known	Known	None	0.550000011920929	None	None	None	None
m54284U_191107_221739/43124160/ccs	PacBio_Cortex_Rep1	mm10_ERCC_SIRV	chr14	52103998	52074455	-	9	1700	41354	106962	ENSMUSG00000060373.15	ENSMUST00000227242.1	Hnrnpc	Hnrnpc-205	Known	Known	None	0.5	None	None	None	None
m54284U_191107_221739/106431011/ccs	PacBio_Cortex_Rep1	mm10_ERCC_SIRV	chr9	65676674	65690296	+	5	1808	28096	398545	ENSMUSG00000040652.16	ENCODEMT000398545	Oaz2	ENCODEMT000398545	Known	NIC	None	0.0	None	None	None	None
m54284U_191109_043049/88148268/ccs	PacBio_Cortex_Rep2	mm10_ERCC_SIRV	chr7	100371902	100326739	-	14	2365	22677	58818	ENSMUSG00000030718.9	ENSMUST00000032963.9	Ppme1	Ppme1-201	Known	Known	None	0.15000000596046448	None	None	None	None
m54284U_191109_043049/173476055/ccs	PacBio_Cortex_Rep2	mm10_ERCC_SIRV	chr6	124996724	125003092	+	6	2216	18748	49260	ENSMUSG00000030329.11	ENSMUST00000032479.10	Pianp	Pianp-201	Known	Known	None	0.20000000298023224	None	None	None	None
m54284U_191109_043049/171639277/ccs	PacBio_Cortex_Rep2	mm10_ERCC_SIRV	chr2	37443084	37425504	-	3	4989	4388	11487	ENSMUSG00000066798.3	ENSMUST00000112932.1	Zbtb6	Zbtb6-202	Known	Known	None	0.20000000298023224	None	None	None	None
m54284U_191213_120042/87165402/ccs	PacBio_Hippocampus_Rep2	mm10_ERCC_SIRV	chr17	87025597	87035808	+	5	1135	48330	126305	ENSMUSG00000024146.9	ENSMUST00000024959.9	Cript	Cript-201	Known	Known	None	0.10000000149011612	None	None	None	None
m54284U_191109_043049/62915298/ccs	PacBio_Cortex_Rep2	mm10_ERCC_SIRV	chr15	98953550	98949841	-	4	1646	44246	114135	ENSMUSG00000072235.6	ENSMUST00000097014.6	Tuba1a	Tuba1a-201	Known	Known	None	0.25	None	None	None	None
m54284U_191213_120042/31327205/ccs	PacBio_Hippocampus_Rep2	mm10_ERCC_SIRV	chr5	114380828	114421162	+	28	4966	15160	39493	ENSMUSG00000029577.13	ENSMUST00000074002.11	Ube3b	Ube3b-201	Known	Known	None	0.15000000596046448	None	None	None	None
m54284U_191107_221739/106563391/ccs	PacBio_Cortex_Rep1	mm10_ERCC_SIRV	chr9	65676674	65690297	+	5	1809	28096	398545	ENSMUSG00000040652.16	ENCODEMT000398545	Oaz2	ENCODEMT000398545	Known	NIC	None	0.0	None	None	None	None
m54284U_191109_043049/88736345/ccs	PacBio_Cortex_Rep2	mm10_ERCC_SIRV	chr7	100371933	100326739	-	14	2396	22677	58818	ENSMUSG00000030718.9	ENSMUST00000032963.9	Ppme1	Ppme1-201	Known	Known	None	0.15000000596046448	None	None	None	None
m54284U_191107_221739/48433321/ccs	PacBio_Cortex_Rep1	mm10_ERCC_SIRV	chr14	52103999	52074455	-	9	2944	41354	398971	ENSMUSG00000060373.15	ENCODEMT000398971	Hnrnpc	ENCODEMT000398971	Known	NIC	None	0.5	None	None	None	None
m54284U_191107_221739/48628765/ccs	PacBio_Cortex_Rep1	mm10_ERCC_SIRV	chr1	161251168	161241015	-	5	1433	2680	6549	ENSMUSG00000026701.15	ENSMUST00000071718.11	Prdx6	Prdx6-202	Known	Known	None	0.30000001192092896	None	None	None	None
m54284U_191213_120042/111020140/ccs	PacBio_Hippocampus_Rep2	mm10_ERCC_SIRV	chr2	37443112	37425504	-	3	5017	4388	11487	ENSMUSG00000066798.3	ENSMUST00000112932.1	Zbtb6	Zbtb6-202	Known	Known	None	0.20000000298023224	None	None	None	None
m54284U_191212_053548/15795343/ccs	PacBio_Hippocampus_Rep1	mm10_ERCC_SIRV	chr6	124996724	125003053	+	6	2171	18748	49260	ENSMUSG00000030329.11	ENSMUST00000032479.10	Pianp	Pianp-201	Known	Known	None	0.3499999940395355	None	None	None	None
m54284U_191212_053548/38734442/ccs	PacBio_Hippocampus_Rep1	mm10_ERCC_SIRV	chr11	75732916	75765546	+	6	1754	33682	88596	ENSMUSG00000020849.13	ENSMUST00000067664.9	Ywhae	Ywhae-201	Known	Known	None	0.6499999761581421	None	None	None	None
m54284U_191109_043049/88737092/ccs	PacBio_Cortex_Rep2	mm10_ERCC_SIRV	chr7	100371942	100326739	-	14	2405	22677	58818	ENSMUSG00000030718.9	ENSMUST00000032963.9	Ppme1	Ppme1-201	Known	Known	None	0.15000000596046448	None	None	None	None
m54284U_191107_221739/108136808/ccs	PacBio_Cortex_Rep1	mm10_ERCC_SIRV	chr9	65676674	65690292	+	5	1804	28096	398545	ENSMUSG00000040652.16	ENCODEMT000398545	Oaz2	ENCODEMT000398545	Known	NIC	None	0.15000000596046448	None	None	None	None
m54284U_191213_120042/112984800/ccs	PacBio_Hippocampus_Rep2	mm10_ERCC_SIRV	chr5	114380828	114421162	+	28	4966	15160	39493	ENSMUSG00000029577.13	ENSMUST00000074002.11	Ube3b	Ube3b-201	Known	Known	None	0.15000000596046448	None	None	None	None
m54284U_191109_043049/62915986/ccs	PacBio_Cortex_Rep2	mm10_ERCC_SIRV	chr15	98953550	98949841	-	4	1646	44246	114135	ENSMUSG00000072235.6	ENSMUST00000097014.6	Tuba1a	Tuba1a-201	Known	Known	None	0.25	None	None	None	None
m54284U_191107_221739/104530825/ccs	PacBio_Cortex_Rep1	mm10_ERCC_SIRV	chr2	37430836	37425505	-	2	4447	4388	11486	ENSMUSG00000066798.3	ENSMUST00000053098.5	Zbtb6	Zbtb6-201	Known	Known	None	0.20000000298023224	None	None	None	None
m54284U_191212_053548/99681215/ccs	PacBio_Hippocampus_Rep1	mm10_ERCC_SIRV	chr6	124996724	125003092	+	6	2216	18748	49260	ENSMUSG00000030329.11	ENSMUST00000032479.10	Pianp	Pianp-201	Known	Known	None	0.20000000298023224	None	None	None	None
m54284U_191107_221739/52037152/ccs	PacBio_Cortex_Rep1	mm10_ERCC_SIRV	chr14	52103999	52074455	-	9	1701	41354	106962	ENSMUSG00000060373.15	ENSMUST00000227242.1	Hnrnpc	Hnrnpc-205	Known	Known	None	0.5	None	None	None	None
m54284U_191213_120042/121373846/ccs	PacBio_Hippocampus_Rep2	mm10_ERCC_SIRV	chr17	87025597	87035809	+	5	1136	48330	126305	ENSMUSG00000024146.9	ENSMUST00000024959.9	Cript	Cript-201	Known	Known	None	0.15000000596046448	None	None	None	None
m54284U_191107_221739/48760869/ccs	PacBio_Cortex_Rep1	mm10_ERCC_SIRV	chr1	161251165	161241015	-	5	1430	2680	6549	ENSMUSG00000026701.15	ENSMUST00000071718.11	Prdx6	Prdx6-202	Known	Known	None	0.30000001192092896	None	None	None	None
m54284U_191109_043049/89129738/ccs	PacBio_Cortex_Rep2	mm10_ERCC_SIRV	chr7	100371944	100326739	-	14	2407	22677	58818	ENSMUSG00000030718.9	ENSMUST00000032963.9	Ppme1	Ppme1-201	Known	Known	None	0.15000000596046448	None	None	None	None
m54284U_191107_221739/108856906/ccs	PacBio_Cortex_Rep1	mm10_ERCC_SIRV	chr9	65676674	65690298	+	5	1810	28096	398545	ENSMUSG00000040652.16	ENCODEMT000398545	Oaz2	ENCODEMT000398545	Known	NIC	None	0.05000000074505806	None	None	None	None
m54284U_191213_120042/158598894/ccs	PacBio_Hippocampus_Rep2	mm10_ERCC_SIRV	chr6	124996724	125003094	+	6	2218	18748	49260	ENSMUSG00000030329.11	ENSMUST00000032479.10	Pianp	Pianp-201	Known	Known	None	0.15000000596046448	None	None	None	None
m54284U_191213_120042/11798431/ccs	PacBio_Hippocampus_Rep2	mm10_ERCC_SIRV	chr2	37430980	37425505	-	2	4591	4388	11486	ENSMUSG00000066798.3	ENSMUST00000053098.5	Zbtb6	Zbtb6-201	Known	Known	None	0.20000000298023224	None	None	None	None
m54284U_191213_120042/121768622/ccs	PacBio_Hippocampus_Rep2	mm10_ERCC_SIRV	chr5	114380828	114421164	+	28	4968	15160	39493	ENSMUSG00000029577.13	ENSMUST00000074002.11	Ube3b	Ube3b-201	Known	Known	None	0.10000000149011612	None	None	None	None
m54284U_191107_221739/54856391/ccs	PacBio_Cortex_Rep1	mm10_ERCC_SIRV	chr14	52103998	52074455	-	9	1679	41354	106964	ENSMUSG00000060373.15	ENSMUST00000228748.1	Hnrnpc	Hnrnpc-211	Known	Known	None	0.5	None	None	None	None
m54284U_191109_043049/62916779/ccs	PacBio_Cortex_Rep2	mm10_ERCC_SIRV	chr15	98953547	98949841	-	4	1643	44246	114135	ENSMUSG00000072235.6	ENSMUST00000097014.6	Tuba1a	Tuba1a-201	Known	Known	None	0.25	None	None	None	None
m54284U_191109_043049/89393979/ccs	PacBio_Cortex_Rep2	mm10_ERCC_SIRV	chr7	100371934	100326739	-	14	2397	22677	58818	ENSMUSG00000030718.9	ENSMUST00000032963.9	Ppme1	Ppme1-201	Known	Known	None	0.15000000596046448	None	None	None	None
m54284U_191212_053548/38930035/ccs	PacBio_Hippocampus_Rep1	mm10_ERCC_SIRV	chr11	75732916	75765575	+	6	1783	33682	88596	ENSMUSG00000020849.13	ENSMUST00000067664.9	Ywhae	Ywhae-201	Known	Known	None	0.3499999940395355	None	None	None	None
m54284U_191107_221739/7472584/ccs	PacBio_Cortex_Rep1	mm10_ERCC_SIRV	chr6	124996726	125003094	+	6	2216	18748	49260	ENSMUSG00000030329.11	ENSMUST00000032479.10	Pianp	Pianp-201	Known	Known	None	0.15000000596046448	None	None	None	None
m54284U_191213_120042/44239288/ccs	PacBio_Hippocampus_Rep2	mm10_ERCC_SIRV	chr2	37430874	37425505	-	2	4485	4388	11486	ENSMUSG00000066798.3	ENSMUST00000053098.5	Zbtb6	Zbtb6-201	Known	Known	None	0.20000000298023224	None	None	None	None
m54284U_191107_221739/48890104/ccs	PacBio_Cortex_Rep1	mm10_ERCC_SIRV	chr1	161251165	161241015	-	5	1430	2680	6549	ENSMUSG00000026701.15	ENSMUST00000071718.11	Prdx6	Prdx6-202	Known	Known	None	0.30000001192092896	None	None	None	None
m54284U_191107_221739/109840674/ccs	PacBio_Cortex_Rep1	mm10_ERCC_SIRV	chr9	65676674	65690292	+	5	1804	28096	398545	ENSMUSG00000040652.16	ENCODEMT000398545	Oaz2	ENCODEMT000398545	Known	NIC	None	0.15000000596046448	None	None	None	None
m54284U_191107_221739/46598280/ccs	PacBio_Cortex_Rep1	mm10_ERCC_SIRV	chr5	114380829	114421163	+	28	4966	15160	39493	ENSMUSG00000029577.13	ENSMUST00000074002.11	Ube3b	Ube3b-201	Known	Known	None	0.10000000149011612	None	None	None	None
m54284U_191107_221739/146015306/ccs	PacBio_Cortex_Rep1	mm10_ERCC_SIRV	chr2	37426799	37425507	-	1	1294	4388	398965	ENSMUSG00000066798.3	ENCODEMT000398965	Zbtb6	ENCODEMT000398965	Known	Genomic	None	0.15000000596046448	None	None	None	None
m54284U_191109_043049/90179003/ccs	PacBio_Cortex_Rep2	mm10_ERCC_SIRV	chr7	100371933	100326739	-	14	2396	22677	58818	ENSMUSG00000030718.9	ENSMUST00000032963.9	Ppme1	Ppme1-201	Known	Known	None	0.15000000596046448	None	None	None	None
m54284U_191107_221739/65800559/ccs	PacBio_Cortex_Rep1	mm10_ERCC_SIRV	chr14	52104005	52074455	-	9	1725	41354	106963	ENSMUSG00000060373.15	ENSMUST00000228198.1	Hnrnpc	Hnrnpc-209	Known	Known	None	0.5	None	None	None	None
m54284U_191107_221739/2099242/ccs	PacBio_Cortex_Rep1	mm10_ERCC_SIRV	chr17	87025598	87035810	+	5	1136	48330	126305	ENSMUSG00000024146.9	ENSMUST00000024959.9	Cript	Cript-201	Known	Known	None	0.15000000596046448	None	None	None	None
m54284U_191109_043049/62917148/ccs	PacBio_Cortex_Rep2	mm10_ERCC_SIRV	chr15	98953547	98949841	-	4	1643	44246	114135	ENSMUSG00000072235.6	ENSMUST00000097014.6	Tuba1a	Tuba1a-201	Known	Known	None	0.25	None	None	None	None
m54284U_191107_221739/24053024/ccs	PacBio_Cortex_Rep1	mm10_ERCC_SIRV	chr6	124996726	125003094	+	6	2216	18748	49260	ENSMUSG00000030329.11	ENSMUST00000032479.10	Pianp	Pianp-201	Known	Known	None	0.15000000596046448	None	None	None	None
m54284U_191107_221739/110036022/ccs	PacBio_Cortex_Rep1	mm10_ERCC_SIRV	chr9	65676674	65690298	+	5	1810	28096	398545	ENSMUSG00000040652.16	ENCODEMT000398545	Oaz2	ENCODEMT000398545	Known	NIC	None	0.05000000074505806	None	None	None	None
m54284U_191109_043049/22022172/ccs	PacBio_Cortex_Rep2	mm10_ERCC_SIRV	chr2	37430930	37425572	-	2	4861	4388	398964	ENSMUSG00000066798.3	ENCODEMT000398964	Zbtb6	ENCODEMT000398964	Known	NNC	None	0.15000000596046448	None	None	None	None
m54284U_191109_043049/91424250/ccs	PacBio_Cortex_Rep2	mm10_ERCC_SIRV	chr7	100371933	100326739	-	14	2396	22677	58818	ENSMUSG00000030718.9	ENSMUST00000032963.9	Ppme1	Ppme1-201	Known	Known	None	0.15000000596046448	None	None	None	None
m54284U_191107_221739/65210544/ccs	PacBio_Cortex_Rep1	mm10_ERCC_SIRV	chr5	114380829	114421159	+	28	4962	15160	39493	ENSMUSG00000029577.13	ENSMUST00000074002.11	Ube3b	Ube3b-201	Known	Known	None	0.20000000298023224	None	None	None	None
m54284U_191107_221739/49087611/ccs	PacBio_Cortex_Rep1	mm10_ERCC_SIRV	chr1	161251168	161241015	-	5	1433	2680	6549	ENSMUSG00000026701.15	ENSMUST00000071718.11	Prdx6	Prdx6-202	Known	Known	None	0.30000001192092896	None	None	None	None
m54284U_191107_221739/55707728/ccs	PacBio_Cortex_Rep1	mm10_ERCC_SIRV	chr6	124996726	125003093	+	6	2215	18748	49260	ENSMUSG00000030329.11	ENSMUST00000032479.10	Pianp	Pianp-201	Known	Known	None	0.15000000596046448	None	None	None	None
m54284U_191107_221739/70453297/ccs	PacBio_Cortex_Rep1	mm10_ERCC_SIRV	chr14	52103999	52074455	-	9	1701	41354	106962	ENSMUSG00000060373.15	ENSMUST00000227242.1	Hnrnpc	Hnrnpc-205	Known	Known	None	0.5	None	None	None	None
m54284U_191212_053548/39127732/ccs	PacBio_Hippocampus_Rep1	mm10_ERCC_SIRV	chr11	75732916	75765574	+	6	1782	33682	88596	ENSMUSG00000020849.13	ENSMUST00000067664.9	Ywhae	Ywhae-201	Known	Known	None	0.3499999940395355	None	None	None	None
m54284U_191109_043049/62917291/ccs	PacBio_Cortex_Rep2	mm10_ERCC_SIRV	chr15	98953550	98949841	-	4	1640	44246	114135	ENSMUSG00000072235.6	ENSMUST00000097014.6	Tuba1a	Tuba1a-201	Known	Known	None	0.25	None	None	None	None
m54284U_191109_043049/92210009/ccs	PacBio_Cortex_Rep2	mm10_ERCC_SIRV	chr7	100371953	100326739	-	14	2410	22677	58818	ENSMUSG00000030718.9	ENSMUST00000032963.9	Ppme1	Ppme1-201	Known	Known	None	0.15000000596046448	None	None	None	None
m54284U_191107_221739/111282848/ccs	PacBio_Cortex_Rep1	mm10_ERCC_SIRV	chr9	65676674	65690297	+	5	1809	28096	398545	ENSMUSG00000040652.16	ENCODEMT000398545	Oaz2	ENCODEMT000398545	Known	NIC	None	0.0	None	None	None	None
m54284U_191107_221739/22284633/ccs	PacBio_Cortex_Rep1	mm10_ERCC_SIRV	chr17	87025598	87035809	+	5	1135	48330	126305	ENSMUSG00000024146.9	ENSMUST00000024959.9	Cript	Cript-201	Known	Known	None	0.15000000596046448	None	None	None	None
m54284U_191107_221739/74255050/ccs	PacBio_Cortex_Rep1	mm10_ERCC_SIRV	chr5	114380829	114421159	+	28	4962	15160	39493	ENSMUSG00000029577.13	ENSMUST00000074002.11	Ube3b	Ube3b-201	Known	Known	None	0.20000000298023224	None	None	None	None
m54284U_191107_221739/132122699/ccs	PacBio_Cortex_Rep1	mm10_ERCC_SIRV	chr6	124996726	125003089	+	6	2211	18748	49260	ENSMUSG00000030329.11	ENSMUST00000032479.10	Pianp	Pianp-201	Known	Known	None	0.30000001192092896	None	None	None	None
m54284U_191107_221739/73466916/ccs	PacBio_Cortex_Rep1	mm10_ERCC_SIRV	chr14	52104031	52074455	-	9	1712	41354	106964	ENSMUSG00000060373.15	ENSMUST00000228748.1	Hnrnpc	Hnrnpc-211	Known	Known	None	0.5	None	None	None	None
m54284U_191109_043049/93193045/ccs	PacBio_Cortex_Rep2	mm10_ERCC_SIRV	chr7	100371920	100326739	-	14	2383	22677	58818	ENSMUSG00000030718.9	ENSMUST00000032963.9	Ppme1	Ppme1-201	Known	Known	None	0.15000000596046448	None	None	None	None
m54284U_191107_221739/49088125/ccs	PacBio_Cortex_Rep1	mm10_ERCC_SIRV	chr1	161251160	161241015	-	5	1425	2680	6549	ENSMUSG00000026701.15	ENSMUST00000071718.11	Prdx6	Prdx6-202	Known	Known	None	0.30000001192092896	None	None	None	None
m54284U_191107_221739/115868725/ccs	PacBio_Cortex_Rep1	mm10_ERCC_SIRV	chr2	37430845	37425509	-	2	4452	4388	11486	ENSMUSG00000066798.3	ENSMUST00000053098.5	Zbtb6	Zbtb6-201	Known	Known	None	0.25	None	None	None	None
m54284U_191109_043049/62981269/ccs	PacBio_Cortex_Rep2	mm10_ERCC_SIRV	chr15	98953550	98949841	-	4	1646	44246	114135	ENSMUSG00000072235.6	ENSMUST00000097014.6	Tuba1a	Tuba1a-201	Known	Known	None	0.25	None	None	None	None
m54284U_191107_221739/111347288/ccs	PacBio_Cortex_Rep1	mm10_ERCC_SIRV	chr9	65676674	65690298	+	5	1810	28096	398545	ENSMUSG00000040652.16	ENCODEMT000398545	Oaz2	ENCODEMT000398545	Known	NIC	None	0.05000000074505806	None	None	None	None
m54284U_191107_221739/172819213/ccs	PacBio_Cortex_Rep1	mm10_ERCC_SIRV	chr6	124996726	125003094	+	6	2216	18748	49260	ENSMUSG00000030329.11	ENSMUST00000032479.10	Pianp	Pianp-201	Known	Known	None	0.15000000596046448	None	None	None	None
m54284U_191107_221739/86115310/ccs	PacBio_Cortex_Rep1	mm10_ERCC_SIRV	chr5	114380829	114421160	+	28	4963	15160	39493	ENSMUSG00000029577.13	ENSMUST00000074002.11	Ube3b	Ube3b-201	Known	Known	None	0.15000000596046448	None	None	None	None
m54284U_191109_043049/93323583/ccs	PacBio_Cortex_Rep2	mm10_ERCC_SIRV	chr7	100371909	100326739	-	14	2372	22677	58818	ENSMUSG00000030718.9	ENSMUST00000032963.9	Ppme1	Ppme1-201	Known	Known	None	0.15000000596046448	None	None	None	None
m54284U_191107_221739/80674960/ccs	PacBio_Cortex_Rep1	mm10_ERCC_SIRV	chr14	52103999	52074455	-	9	1680	41354	106964	ENSMUSG00000060373.15	ENSMUST00000228748.1	Hnrnpc	Hnrnpc-211	Known	Known	None	0.5	None	None	None	None
m54284U_191212_053548/39190723/ccs	PacBio_Hippocampus_Rep1	mm10_ERCC_SIRV	chr11	75732916	75765575	+	6	1783	33682	88596	ENSMUSG00000020849.13	ENSMUST00000067664.9	Ywhae	Ywhae-201	Known	Known	None	0.3499999940395355	None	None	None	None
m54284U_191107_221739/50004125/ccs	PacBio_Cortex_Rep1	mm10_ERCC_SIRV	chr1	161251166	161241015	-	5	1431	2680	6549	ENSMUSG00000026701.15	ENSMUST00000071718.11	Prdx6	Prdx6-202	Known	Known	None	0.30000001192092896	None	None	None	None
m54284U_191107_221739/40241587/ccs	PacBio_Cortex_Rep1	mm10_ERCC_SIRV	chr17	87025598	87035810	+	5	1136	48330	126305	ENSMUSG00000024146.9	ENSMUST00000024959.9	Cript	Cript-201	Known	Known	None	0.15000000596046448	None	None	None	None
m54284U_191109_043049/62981798/ccs	PacBio_Cortex_Rep2	mm10_ERCC_SIRV	chr15	98953549	98949841	-	4	1645	44246	114135	ENSMUSG00000072235.6	ENSMUST00000097014.6	Tuba1a	Tuba1a-201	Known	Known	None	0.25	None	None	None	None
m54284U_191109_043049/93520565/ccs	PacBio_Cortex_Rep2	mm10_ERCC_SIRV	chr7	100371989	100326739	-	14	2452	22677	58818	ENSMUSG00000030718.9	ENSMUST00000032963.9	Ppme1	Ppme1-201	Known	Known	None	0.15000000596046448	None	None	None	None
m54284U_191107_221739/175178222/ccs	PacBio_Cortex_Rep1	mm10_ERCC_SIRV	chr6	124996726	125003086	+	5	2509	18748	49261	ENSMUSG00000030329.11	ENSMUST00000162000.3	Pianp	Pianp-206	Known	Known	None	0.30000001192092896	None	None	None	None
m54284U_191107_221739/111871402/ccs	PacBio_Cortex_Rep1	mm10_ERCC_SIRV	chr9	65676674	65690296	+	5	1808	28096	398545	ENSMUSG00000040652.16	ENCODEMT000398545	Oaz2	ENCODEMT000398545	Known	NIC	None	0.0	None	None	None	None
m54284U_191107_221739/88408307/ccs	PacBio_Cortex_Rep1	mm10_ERCC_SIRV	chr5	114380829	114421164	+	28	4967	15160	39493	ENSMUSG00000029577.13	ENSMUST00000074002.11	Ube3b	Ube3b-201	Known	Known	None	0.10000000149011612	None	None	None	None
m54284U_191107_221739/85787784/ccs	PacBio_Cortex_Rep1	mm10_ERCC_SIRV	chr14	52103998	52074455	-	9	1700	41354	106962	ENSMUSG00000060373.15	ENSMUST00000227242.1	Hnrnpc	Hnrnpc-205	Known	Known	None	0.5	None	None	None	None
m54284U_191107_221739/3473451/ccs	PacBio_Cortex_Rep1	mm10_ERCC_SIRV	chr2	37430863	37425510	-	2	4469	4388	11486	ENSMUSG00000066798.3	ENSMUST00000053098.5	Zbtb6	Zbtb6-201	Known	Known	None	0.25	None	None	None	None
m54284U_191109_043049/93849818/ccs	PacBio_Cortex_Rep2	mm10_ERCC_SIRV	chr7	100371990	100326739	-	14	2460	22677	58818	ENSMUSG00000030718.9	ENSMUST00000032963.9	Ppme1	Ppme1-201	Known	Known	None	0.15000000596046448	None	None	None	None
m54284U_191107_221739/50791201/ccs	PacBio_Cortex_Rep1	mm10_ERCC_SIRV	chr1	161251165	161241015	-	5	1430	2680	6549	ENSMUSG00000026701.15	ENSMUST00000071718.11	Prdx6	Prdx6-202	Known	Known	None	0.30000001192092896	None	None	None	None
m54284U_191109_043049/39586582/ccs	PacBio_Cortex_Rep2	mm10_ERCC_SIRV	chr6	124996726	125003094	+	6	2216	18748	49260	ENSMUSG00000030329.11	ENSMUST00000032479.10	Pianp	Pianp-201	Known	Known	None	0.15000000596046448	None	None	None	None
m54284U_191107_221739/112003861/ccs	PacBio_Cortex_Rep1	mm10_ERCC_SIRV	chr9	65676587	65690300	+	4	1725	28096	398566	ENSMUSG00000040652.16	ENCODEMT000398566	Oaz2	ENCODEMT000398566	Known	NIC	None	0.05000000074505806	None	None	None	None
m54284U_191109_043049/63045720/ccs	PacBio_Cortex_Rep2	mm10_ERCC_SIRV	chr15	98953550	98949841	-	4	1646	44246	114135	ENSMUSG00000072235.6	ENSMUST00000097014.6	Tuba1a	Tuba1a-201	Known	Known	None	0.25	None	None	None	None
m54284U_191107_221739/152110140/ccs	PacBio_Cortex_Rep1	mm10_ERCC_SIRV	chr5	114380846	114421168	+	27	4844	15160	398933	ENSMUSG00000029577.13	ENCODEMT000398933	Ube3b	ENCODEMT000398933	Known	NIC	None	0.15000000596046448	None	None	None	None
m54284U_191212_053548/39321661/ccs	PacBio_Hippocampus_Rep1	mm10_ERCC_SIRV	chr11	75732916	75765572	+	6	1780	33682	88596	ENSMUSG00000020849.13	ENSMUST00000067664.9	Ywhae	Ywhae-201	Known	Known	None	0.30000001192092896	None	None	None	None
m54284U_191107_221739/86901045/ccs	PacBio_Cortex_Rep1	mm10_ERCC_SIRV	chr14	52103999	52074455	-	9	1677	41354	106965	ENSMUSG00000060373.15	ENSMUST00000227458.1	Hnrnpc	Hnrnpc-206	Known	Known	None	0.5	None	None	None	None
m54284U_191107_221739/121438209/ccs	PacBio_Cortex_Rep1	mm10_ERCC_SIRV	chr2	37430939	37425575	-	2	4867	4388	398964	ENSMUSG00000066798.3	ENCODEMT000398964	Zbtb6	ENCODEMT000398964	Known	NNC	None	0.25	None	None	None	None
m54284U_191109_043049/94176084/ccs	PacBio_Cortex_Rep2	mm10_ERCC_SIRV	chr7	100371965	100326739	-	14	2428	22677	58818	ENSMUSG00000030718.9	ENSMUST00000032963.9	Ppme1	Ppme1-201	Known	Known	None	0.15000000596046448	None	None	None	None
m54284U_191107_221739/43058971/ccs	PacBio_Cortex_Rep1	mm10_ERCC_SIRV	chr17	87025598	87035806	+	5	1132	48330	126305	ENSMUSG00000024146.9	ENSMUST00000024959.9	Cript	Cript-201	Known	Known	None	0.10000000149011612	None	None	None	None
m54284U_191107_221739/158925090/ccs	PacBio_Cortex_Rep1	mm10_ERCC_SIRV	chr2	37428190	37425511	-	1	2681	4388	398965	ENSMUSG00000066798.3	ENCODEMT000398965	Zbtb6	ENCODEMT000398965	Known	Genomic	None	0.25	None	None	None	None
m54284U_191109_043049/67765259/ccs	PacBio_Cortex_Rep2	mm10_ERCC_SIRV	chr6	124996726	125003094	+	6	2216	18748	49260	ENSMUSG00000030329.11	ENSMUST00000032479.10	Pianp	Pianp-201	Known	Known	None	0.15000000596046448	None	None	None	None
m54284U_191107_221739/112461971/ccs	PacBio_Cortex_Rep1	mm10_ERCC_SIRV	chr9	65676674	65690299	+	5	1811	28096	398545	ENSMUSG00000040652.16	ENCODEMT000398545	Oaz2	ENCODEMT000398545	Known	NIC	None	0.05000000074505806	None	None	None	None
m54284U_191107_221739/50792100/ccs	PacBio_Cortex_Rep1	mm10_ERCC_SIRV	chr1	161243672	161241017	-	2	982	2680	397455	ENSMUSG00000026701.15	ENCODEMT000397455	Prdx6	ENCODEMT000397455	Known	ISM	Suffix	0.30000001192092896	None	None	None	None
m54284U_191109_043049/94700714/ccs	PacBio_Cortex_Rep2	mm10_ERCC_SIRV	chr7	100354755	100326738	-	12	2059	22677	398410	ENSMUSG00000030718.9	ENCODEMT000398410	Ppme1	ENCODEMT000398410	Known	ISM	Suffix	0.15000000596046448	None	None	None	None
m54284U_191109_043049/63047716/ccs	PacBio_Cortex_Rep2	mm10_ERCC_SIRV	chr15	98953547	98949841	-	4	1643	44246	114135	ENSMUSG00000072235.6	ENSMUST00000097014.6	Tuba1a	Tuba1a-201	Known	Known	None	0.25	None	None	None	None
m54284U_191107_221739/87034391/ccs	PacBio_Cortex_Rep1	mm10_ERCC_SIRV	chr14	52104019	52074455	-	9	1721	41354	106962	ENSMUSG00000060373.15	ENSMUST00000227242.1	Hnrnpc	Hnrnpc-205	Known	Known	None	0.5	None	None	None	None
m54284U_191107_221739/166857031/ccs	PacBio_Cortex_Rep1	mm10_ERCC_SIRV	chr5	114380829	114421164	+	28	4967	15160	39493	ENSMUSG00000029577.13	ENSMUST00000074002.11	Ube3b	Ube3b-201	Known	Known	None	0.10000000149011612	None	None	None	None
m54284U_191109_043049/68027868/ccs	PacBio_Cortex_Rep2	mm10_ERCC_SIRV	chr6	124996726	125003094	+	6	2216	18748	49260	ENSMUSG00000030329.11	ENSMUST00000032479.10	Pianp	Pianp-201	Known	Known	None	0.15000000596046448	None	None	None	None
m54284U_191109_043049/35587406/ccs	PacBio_Cortex_Rep2	mm10_ERCC_SIRV	chr2	37443115	37425510	-	3	5014	4388	11487	ENSMUSG00000066798.3	ENSMUST00000112932.1	Zbtb6	Zbtb6-202	Known	Known	None	0.25	None	None	None	None
m54284U_191109_043049/95093849/ccs	PacBio_Cortex_Rep2	mm10_ERCC_SIRV	chr7	100371941	100326739	-	14	2404	22677	58818	ENSMUSG00000030718.9	ENSMUST00000032963.9	Ppme1	Ppme1-201	Known	Known	None	0.15000000596046448	None	None	None	None
m54284U_191212_053548/39324227/ccs	PacBio_Hippocampus_Rep1	mm10_ERCC_SIRV	chr11	75732916	75765546	+	6	1754	33682	88596	ENSMUSG00000020849.13	ENSMUST00000067664.9	Ywhae	Ywhae-201	Known	Known	None	0.6499999761581421	None	None	None	None
m54284U_191107_221739/113117678/ccs	PacBio_Cortex_Rep1	mm10_ERCC_SIRV	chr9	65676674	65690296	+	5	1808	28096	398545	ENSMUSG00000040652.16	ENCODEMT000398545	Oaz2	ENCODEMT000398545	Known	NIC	None	0.0	None	None	None	None
m54284U_191109_043049/94177037/ccs	PacBio_Cortex_Rep2	mm10_ERCC_SIRV	chr6	124996726	125003094	+	6	2216	18748	49260	ENSMUSG00000030329.11	ENSMUST00000032479.10	Pianp	Pianp-201	Known	Known	None	0.15000000596046448	None	None	None	None
m54284U_191107_221739/50988734/ccs	PacBio_Cortex_Rep1	mm10_ERCC_SIRV	chr1	161251160	161241015	-	5	1425	2680	6549	ENSMUSG00000026701.15	ENSMUST00000071718.11	Prdx6	Prdx6-202	Known	Known	None	0.30000001192092896	None	None	None	None
m54284U_191107_221739/52429566/ccs	PacBio_Cortex_Rep1	mm10_ERCC_SIRV	chr17	87025598	87035808	+	5	1134	48330	126305	ENSMUSG00000024146.9	ENSMUST00000024959.9	Cript	Cript-201	Known	Known	None	0.10000000149011612	None	None	None	None
m54284U_191109_043049/43386753/ccs	PacBio_Cortex_Rep2	mm10_ERCC_SIRV	chr5	114380829	114421159	+	28	4962	15160	39493	ENSMUSG00000029577.13	ENSMUST00000074002.11	Ube3b	Ube3b-201	Known	Known	None	0.20000000298023224	None	None	None	None
m54284U_191107_221739/87294898/ccs	PacBio_Cortex_Rep1	mm10_ERCC_SIRV	chr14	52103994	52074455	-	9	1715	41354	398784	ENSMUSG00000060373.15	ENCODEMT000398784	Hnrnpc	ENCODEMT000398784	Known	NIC	None	0.5	None	None	None	None
m54284U_191107_221739/8913462/ccs	PacBio_Cortex_Rep1	mm10_ERCC_SIRV	chr2	37443149	37425511	-	3	5047	4388	11487	ENSMUSG00000066798.3	ENSMUST00000112932.1	Zbtb6	Zbtb6-202	Known	Known	None	0.25	None	None	None	None
m54284U_191109_043049/63048207/ccs	PacBio_Cortex_Rep2	mm10_ERCC_SIRV	chr15	98953550	98949841	-	4	1646	44246	114135	ENSMUSG00000072235.6	ENSMUST00000097014.6	Tuba1a	Tuba1a-201	Known	Known	None	0.25	None	None	None	None
m54284U_191109_043049/95422218/ccs	PacBio_Cortex_Rep2	mm10_ERCC_SIRV	chr7	100371919	100326745	-	14	2365	22677	398080	ENSMUSG00000030718.9	ENCODEMT000398080	Ppme1	ENCODEMT000398080	Known	NNC	None	0.15000000596046448	None	None	None	None
m54284U_191109_043049/162268556/ccs	PacBio_Cortex_Rep2	mm10_ERCC_SIRV	chr6	124996726	125003094	+	6	2216	18748	49260	ENSMUSG00000030329.11	ENSMUST00000032479.10	Pianp	Pianp-201	Known	Known	None	0.15000000596046448	None	None	None	None
m54284U_191107_221739/113181072/ccs	PacBio_Cortex_Rep1	mm10_ERCC_SIRV	chr9	65676674	65690298	+	5	1810	28096	398545	ENSMUSG00000040652.16	ENCODEMT000398545	Oaz2	ENCODEMT000398545	Known	NIC	None	0.05000000074505806	None	None	None	None
m54284U_191213_120042/128059632/ccs	PacBio_Hippocampus_Rep2	mm10_ERCC_SIRV	chr2	37430866	37425514	-	2	4468	4388	11486	ENSMUSG00000066798.3	ENSMUST00000053098.5	Zbtb6	Zbtb6-201	Known	Known	None	0.25	None	None	None	None
m54284U_191109_043049/105776737/ccs	PacBio_Cortex_Rep2	mm10_ERCC_SIRV	chr5	114380829	114421159	+	28	4962	15160	39493	ENSMUSG00000029577.13	ENSMUST00000074002.11	Ube3b	Ube3b-201	Known	Known	None	0.20000000298023224	None	None	None	None
m54284U_191107_221739/51185453/ccs	PacBio_Cortex_Rep1	mm10_ERCC_SIRV	chr1	161251169	161241015	-	5	1434	2680	6549	ENSMUSG00000026701.15	ENSMUST00000071718.11	Prdx6	Prdx6-202	Known	Known	None	0.30000001192092896	None	None	None	None
m54284U_191107_221739/90769855/ccs	PacBio_Cortex_Rep1	mm10_ERCC_SIRV	chr14	52103996	52074455	-	9	1698	41354	106962	ENSMUSG00000060373.15	ENSMUST00000227242.1	Hnrnpc	Hnrnpc-205	Known	Known	None	0.5	None	None	None	None
m54284U_191109_043049/96601300/ccs	PacBio_Cortex_Rep2	mm10_ERCC_SIRV	chr7	100371948	100326739	-	14	2411	22677	58818	ENSMUSG00000030718.9	ENSMUST00000032963.9	Ppme1	Ppme1-201	Known	Known	None	0.15000000596046448	None	None	None	None
m54284U_191213_120042/66390695/ccs	PacBio_Hippocampus_Rep2	mm10_ERCC_SIRV	chr2	37427926	37425532	-	1	2396	4388	398965	ENSMUSG00000066798.3	ENCODEMT000398965	Zbtb6	ENCODEMT000398965	Known	Genomic	None	0.44999998807907104	None	None	None	None
m54284U_191109_043049/63048506/ccs	PacBio_Cortex_Rep2	mm10_ERCC_SIRV	chr15	98953546	98949841	-	4	1642	44246	114135	ENSMUSG00000072235.6	ENSMUST00000097014.6	Tuba1a	Tuba1a-201	Known	Known	None	0.25	None	None	None	None
m54284U_191109_043049/174786881/ccs	PacBio_Cortex_Rep2	mm10_ERCC_SIRV	chr6	124996726	125003093	+	6	2215	18748	49260	ENSMUSG00000030329.11	ENSMUST00000032479.10	Pianp	Pianp-201	Known	Known	None	0.15000000596046448	None	None	None	None
m54284U_191212_053548/39715880/ccs	PacBio_Hippocampus_Rep1	mm10_ERCC_SIRV	chr11	75732916	75765628	+	6	1836	33682	88596	ENSMUSG00000020849.13	ENSMUST00000067664.9	Ywhae	Ywhae-201	Known	Known	None	0.30000001192092896	None	None	None	None
m54284U_191107_221739/113246235/ccs	PacBio_Cortex_Rep1	mm10_ERCC_SIRV	chr9	65676674	65690297	+	5	1809	28096	398545	ENSMUSG00000040652.16	ENCODEMT000398545	Oaz2	ENCODEMT000398545	Known	NIC	None	0.0	None	None	None	None
m54284U_191107_221739/60687788/ccs	PacBio_Cortex_Rep1	mm10_ERCC_SIRV	chr17	87025598	87035810	+	5	1136	48330	126305	ENSMUSG00000024146.9	ENSMUST00000024959.9	Cript	Cript-201	Known	Known	None	0.15000000596046448	None	None	None	None
m54284U_191109_043049/96995178/ccs	PacBio_Cortex_Rep2	mm10_ERCC_SIRV	chr7	100371941	100326739	-	14	2404	22677	58818	ENSMUSG00000030718.9	ENSMUST00000032963.9	Ppme1	Ppme1-201	Known	Known	None	0.15000000596046448	None	None	None	None
m54284U_191212_053548/35914167/ccs	PacBio_Hippocampus_Rep1	mm10_ERCC_SIRV	chr6	124996726	125003089	+	6	2211	18748	49260	ENSMUSG00000030329.11	ENSMUST00000032479.10	Pianp	Pianp-201	Known	Known	None	0.30000001192092896	None	None	None	None
m54284U_191107_221739/104204239/ccs	PacBio_Cortex_Rep1	mm10_ERCC_SIRV	chr14	52104005	52074455	-	9	1707	41354	106962	ENSMUSG00000060373.15	ENSMUST00000227242.1	Hnrnpc	Hnrnpc-205	Known	Known	None	0.5	None	None	None	None
m54284U_191107_221739/157747351/ccs	PacBio_Cortex_Rep1	mm10_ERCC_SIRV	chr2	37430863	37425831	-	2	4148	4388	11486	ENSMUSG00000066798.3	ENSMUST00000053098.5	Zbtb6	Zbtb6-201	Known	Known	None	0.800000011920929	None	None	None	None
m54284U_191109_043049/117048536/ccs	PacBio_Cortex_Rep2	mm10_ERCC_SIRV	chr5	114380829	114421163	+	28	4966	15160	39493	ENSMUSG00000029577.13	ENSMUST00000074002.11	Ube3b	Ube3b-201	Known	Known	None	0.10000000149011612	None	None	None	None
m54284U_191107_221739/51250859/ccs	PacBio_Cortex_Rep1	mm10_ERCC_SIRV	chr1	161251165	161241015	-	5	1430	2680	6549	ENSMUSG00000026701.15	ENSMUST00000071718.11	Prdx6	Prdx6-202	Known	Known	None	0.30000001192092896	None	None	None	None
m54284U_191109_043049/63111275/ccs	PacBio_Cortex_Rep2	mm10_ERCC_SIRV	chr15	98953547	98949841	-	4	1643	44246	114135	ENSMUSG00000072235.6	ENSMUST00000097014.6	Tuba1a	Tuba1a-201	Known	Known	None	0.25	None	None	None	None
m54284U_191109_043049/96995278/ccs	PacBio_Cortex_Rep2	mm10_ERCC_SIRV	chr7	100371965	100326739	-	14	2428	22677	58818	ENSMUSG00000030718.9	ENSMUST00000032963.9	Ppme1	Ppme1-201	Known	Known	None	0.15000000596046448	None	None	None	None
m54284U_191107_221739/113445286/ccs	PacBio_Cortex_Rep1	mm10_ERCC_SIRV	chr9	65676674	65690299	+	5	1811	28096	398545	ENSMUSG00000040652.16	ENCODEMT000398545	Oaz2	ENCODEMT000398545	Known	NIC	None	0.05000000074505806	None	None	None	None
m54284U_191212_053548/91031252/ccs	PacBio_Hippocampus_Rep1	mm10_ERCC_SIRV	chr6	124996726	125003089	+	6	2211	18748	49260	ENSMUSG00000030329.11	ENSMUST00000032479.10	Pianp	Pianp-201	Known	Known	None	0.30000001192092896	None	None	None	None
m54284U_191109_043049/26477910/ccs	PacBio_Cortex_Rep2	mm10_ERCC_SIRV	chr2	37430897	37425831	-	2	4182	4388	11486	ENSMUSG00000066798.3	ENSMUST00000053098.5	Zbtb6	Zbtb6-201	Known	Known	None	0.800000011920929	None	None	None	None
m54284U_191109_043049/155713791/ccs	PacBio_Cortex_Rep2	mm10_ERCC_SIRV	chr5	114380829	114421162	+	28	4965	15160	39493	ENSMUSG00000029577.13	ENSMUST00000074002.11	Ube3b	Ube3b-201	Known	Known	None	0.15000000596046448	None	None	None	None
m54284U_191107_221739/104991238/ccs	PacBio_Cortex_Rep1	mm10_ERCC_SIRV	chr14	52103998	52074455	-	9	1700	41354	106962	ENSMUSG00000060373.15	ENSMUST00000227242.1	Hnrnpc	Hnrnpc-205	Known	Known	None	0.5	None	None	None	None
m54284U_191212_053548/39717103/ccs	PacBio_Hippocampus_Rep1	mm10_ERCC_SIRV	chr11	75732916	75765839	+	6	2047	33682	88596	ENSMUSG00000020849.13	ENSMUST00000067664.9	Ywhae	Ywhae-201	Known	Known	None	0.4000000059604645	None	None	None	None
m54284U_191109_043049/97454452/ccs	PacBio_Cortex_Rep2	mm10_ERCC_SIRV	chr7	100371934	100326739	-	14	2397	22677	58818	ENSMUSG00000030718.9	ENSMUST00000032963.9	Ppme1	Ppme1-201	Known	Known	None	0.15000000596046448	None	None	None	None
m54284U_191107_221739/69927299/ccs	PacBio_Cortex_Rep1	mm10_ERCC_SIRV	chr17	87025598	87035809	+	5	1135	48330	126305	ENSMUSG00000024146.9	ENSMUST00000024959.9	Cript	Cript-201	Known	Known	None	0.15000000596046448	None	None	None	None
m54284U_191107_221739/51382187/ccs	PacBio_Cortex_Rep1	mm10_ERCC_SIRV	chr1	161251161	161241015	-	5	1426	2680	6549	ENSMUSG00000026701.15	ENSMUST00000071718.11	Prdx6	Prdx6-202	Known	Known	None	0.30000001192092896	None	None	None	None
m54284U_191212_053548/155255778/ccs	PacBio_Hippocampus_Rep1	mm10_ERCC_SIRV	chr6	124996726	125003089	+	6	2211	18748	49260	ENSMUSG00000030329.11	ENSMUST00000032479.10	Pianp	Pianp-201	Known	Known	None	0.30000001192092896	None	None	None	None
m54284U_191109_043049/63111838/ccs	PacBio_Cortex_Rep2	mm10_ERCC_SIRV	chr15	98953547	98949841	-	4	1643	44246	114135	ENSMUSG00000072235.6	ENSMUST00000097014.6	Tuba1a	Tuba1a-201	Known	Known	None	0.25	None	None	None	None
m54284U_191107_221739/113771667/ccs	PacBio_Cortex_Rep1	mm10_ERCC_SIRV	chr9	65676601	65690298	+	5	1805	28096	398553	ENSMUSG00000040652.16	ENCODEMT000398553	Oaz2	ENCODEMT000398553	Known	NIC	None	0.0	None	None	None	None
m54284U_191109_043049/121307983/ccs	PacBio_Cortex_Rep2	mm10_ERCC_SIRV	chr2	37430874	37425831	-	2	4159	4388	11486	ENSMUSG00000066798.3	ENSMUST00000053098.5	Zbtb6	Zbtb6-201	Known	Known	None	0.800000011920929	None	None	None	None
m54284U_191213_120042/152111242/ccs	PacBio_Hippocampus_Rep2	mm10_ERCC_SIRV	chr2	37427992	37425832	-	1	2162	4388	398965	ENSMUSG00000066798.3	ENCODEMT000398965	Zbtb6	ENCODEMT000398965	Known	Genomic	None	0.800000011920929	None	None	None	None
m54284U_191109_043049/98437717/ccs	PacBio_Cortex_Rep2	mm10_ERCC_SIRV	chr7	100371900	100326739	-	14	2363	22677	58818	ENSMUSG00000030718.9	ENSMUST00000032963.9	Ppme1	Ppme1-201	Known	Known	None	0.15000000596046448	None	None	None	None
m54284U_191107_221739/105054334/ccs	PacBio_Cortex_Rep1	mm10_ERCC_SIRV	chr14	52103998	52074455	-	9	1679	41354	106964	ENSMUSG00000060373.15	ENSMUST00000228748.1	Hnrnpc	Hnrnpc-211	Known	Known	None	0.5	None	None	None	None
m54284U_191212_053548/10553330/ccs	PacBio_Hippocampus_Rep1	mm10_ERCC_SIRV	chr5	114380829	114421162	+	28	4965	15160	39493	ENSMUSG00000029577.13	ENSMUST00000074002.11	Ube3b	Ube3b-201	Known	Known	None	0.15000000596046448	None	None	None	None
m54284U_191212_053548/171313967/ccs	PacBio_Hippocampus_Rep1	mm10_ERCC_SIRV	chr6	124996726	125003087	+	6	2209	18748	49260	ENSMUSG00000030329.11	ENSMUST00000032479.10	Pianp	Pianp-201	Known	Known	None	0.30000001192092896	None	None	None	None
m54284U_191107_221739/113838618/ccs	PacBio_Cortex_Rep1	mm10_ERCC_SIRV	chr9	65676674	65690298	+	5	1810	28096	398545	ENSMUSG00000040652.16	ENCODEMT000398545	Oaz2	ENCODEMT000398545	Known	NIC	None	0.05000000074505806	None	None	None	None
m54284U_191107_221739/51448208/ccs	PacBio_Cortex_Rep1	mm10_ERCC_SIRV	chr1	161251094	161241015	-	5	1359	2680	6549	ENSMUSG00000026701.15	ENSMUST00000071718.11	Prdx6	Prdx6-202	Known	Known	None	0.30000001192092896	None	None	None	None
m54284U_191109_043049/63112048/ccs	PacBio_Cortex_Rep2	mm10_ERCC_SIRV	chr15	98953549	98949841	-	4	1645	44246	114135	ENSMUSG00000072235.6	ENSMUST00000097014.6	Tuba1a	Tuba1a-201	Known	Known	None	0.25	None	None	None	None
m54284U_191109_043049/100139236/ccs	PacBio_Cortex_Rep2	mm10_ERCC_SIRV	chr7	100371940	100326739	-	14	2403	22677	58818	ENSMUSG00000030718.9	ENSMUST00000032963.9	Ppme1	Ppme1-201	Known	Known	None	0.15000000596046448	None	None	None	None
m54284U_191109_043049/90704491/ccs	PacBio_Cortex_Rep2	mm10_ERCC_SIRV	chr2	37443171	37425833	-	3	4377	4388	398968	ENSMUSG00000066798.3	ENCODEMT000398968	Zbtb6	ENCODEMT000398968	Known	NIC	None	0.699999988079071	None	None	None	None
m54284U_191212_053548/39846020/ccs	PacBio_Hippocampus_Rep1	mm10_ERCC_SIRV	chr11	75732916	75765546	+	6	1754	33682	88596	ENSMUSG00000020849.13	ENSMUST00000067664.9	Ywhae	Ywhae-201	Known	Known	None	0.6499999761581421	None	None	None	None
m54284U_191212_053548/173934379/ccs	PacBio_Hippocampus_Rep1	mm10_ERCC_SIRV	chr6	124996726	125003097	+	6	2219	18748	49260	ENSMUSG00000030329.11	ENSMUST00000032479.10	Pianp	Pianp-201	Known	Known	None	0.05000000074505806	None	None	None	None
m54284U_191107_221739/108201785/ccs	PacBio_Cortex_Rep1	mm10_ERCC_SIRV	chr14	52103998	52074455	-	8	1650	41354	398808	ENSMUSG00000060373.15	ENCODEMT000398808	Hnrnpc	ENCODEMT000398808	Known	NIC	None	0.5	None	None	None	None
m54284U_191107_221739/73730568/ccs	PacBio_Cortex_Rep1	mm10_ERCC_SIRV	chr17	87025598	87036125	+	5	1451	48330	126305	ENSMUSG00000024146.9	ENSMUST00000024959.9	Cript	Cript-201	Known	Known	None	0.8500000238418579	None	None	None	None
m54284U_191212_053548/48040756/ccs	PacBio_Hippocampus_Rep1	mm10_ERCC_SIRV	chr5	114380829	114421164	+	28	4967	15160	39493	ENSMUSG00000029577.13	ENSMUST00000074002.11	Ube3b	Ube3b-201	Known	Known	None	0.10000000149011612	None	None	None	None
m54284U_191107_221739/19203865/ccs	PacBio_Cortex_Rep1	mm10_ERCC_SIRV	chr2	37426329	37425856	-	1	475	4388	398965	ENSMUSG00000066798.3	ENCODEMT000398965	Zbtb6	ENCODEMT000398965	Known	Genomic	None	0.30000001192092896	None	None	None	None
m54284U_191107_221739/85131866/ccs	PacBio_Cortex_Rep1	mm10_ERCC_SIRV	chr2	37429161	37426077	-	1	3086	4388	398965	ENSMUSG00000066798.3	ENCODEMT000398965	Zbtb6	ENCODEMT000398965	Known	Genomic	None	0.5	None	None	None	None
m54284U_191212_053548/89524159/ccs	PacBio_Hippocampus_Rep1	mm10_ERCC_SIRV	chr5	114380829	114391109	+	8	1211	15160	398972	ENSMUSG00000029577.13	ENCODEMT000398972	Ube3b	ENCODEMT000398972	Known	NNC	None	0.4000000059604645	None	None	None	None
m54284U_191107_221739/114231580/ccs	PacBio_Cortex_Rep1	mm10_ERCC_SIRV	chr9	65676674	65690299	+	5	1811	28096	398545	ENSMUSG00000040652.16	ENCODEMT000398545	Oaz2	ENCODEMT000398545	Known	NIC	None	0.05000000074505806	None	None	None	None
m54284U_191109_043049/100337263/ccs	PacBio_Cortex_Rep2	mm10_ERCC_SIRV	chr7	100371903	100326739	-	14	2366	22677	58818	ENSMUSG00000030718.9	ENSMUST00000032963.9	Ppme1	Ppme1-201	Known	Known	None	0.15000000596046448	None	None	None	None
m54284U_191213_120042/2687972/ccs	PacBio_Hippocampus_Rep2	mm10_ERCC_SIRV	chr6	124996726	125003087	+	6	2209	18748	49260	ENSMUSG00000030329.11	ENSMUST00000032479.10	Pianp	Pianp-201	Known	Known	None	0.30000001192092896	None	None	None	None
m54284U_191109_043049/63112368/ccs	PacBio_Cortex_Rep2	mm10_ERCC_SIRV	chr15	98953548	98949841	-	4	1644	44246	114135	ENSMUSG00000072235.6	ENSMUST00000097014.6	Tuba1a	Tuba1a-201	Known	Known	None	0.25	None	None	None	None
m54284U_191107_221739/51839267/ccs	PacBio_Cortex_Rep1	mm10_ERCC_SIRV	chr1	161251166	161241015	-	5	1431	2680	6549	ENSMUSG00000026701.15	ENSMUST00000071718.11	Prdx6	Prdx6-202	Known	Known	None	0.30000001192092896	None	None	None	None
m54284U_191107_221739/113509668/ccs	PacBio_Cortex_Rep1	mm10_ERCC_SIRV	chr14	52104005	52074455	-	9	1707	41354	106962	ENSMUSG00000060373.15	ENSMUST00000227242.1	Hnrnpc	Hnrnpc-205	Known	Known	None	0.5	None	None	None	None
m54284U_191109_043049/49348689/ccs	PacBio_Cortex_Rep2	mm10_ERCC_SIRV	chr2	37430852	37426342	-	2	3626	4388	11486	ENSMUSG00000066798.3	ENSMUST00000053098.5	Zbtb6	Zbtb6-201	Known	Known	None	0.25	None	None	None	None
m54284U_191212_053548/39979468/ccs	PacBio_Hippocampus_Rep1	mm10_ERCC_SIRV	chr11	75732916	75765630	+	6	1838	33682	88596	ENSMUSG00000020849.13	ENSMUST00000067664.9	Ywhae	Ywhae-201	Known	Known	None	0.25	None	None	None	None
m54284U_191107_221739/114951610/ccs	PacBio_Cortex_Rep1	mm10_ERCC_SIRV	chr9	65676674	65690297	+	5	1809	28096	398545	ENSMUSG00000040652.16	ENCODEMT000398545	Oaz2	ENCODEMT000398545	Known	NIC	None	0.0	None	None	None	None
m54284U_191109_043049/100862591/ccs	PacBio_Cortex_Rep2	mm10_ERCC_SIRV	chr7	100371903	100326739	-	14	2366	22677	58818	ENSMUSG00000030718.9	ENSMUST00000032963.9	Ppme1	Ppme1-201	Known	Known	None	0.15000000596046448	None	None	None	None
m54284U_191213_120042/94898439/ccs	PacBio_Hippocampus_Rep2	mm10_ERCC_SIRV	chr6	124996726	125003093	+	6	2215	18748	49260	ENSMUSG00000030329.11	ENSMUST00000032479.10	Pianp	Pianp-201	Known	Known	None	0.15000000596046448	None	None	None	None
m54284U_191213_120042/9109572/ccs	PacBio_Hippocampus_Rep2	mm10_ERCC_SIRV	chr5	114380829	114421162	+	28	4965	15160	39493	ENSMUSG00000029577.13	ENSMUST00000074002.11	Ube3b	Ube3b-201	Known	Known	None	0.15000000596046448	None	None	None	None
m54284U_191109_043049/178586020/ccs	PacBio_Cortex_Rep2	mm10_ERCC_SIRV	chr2	37430897	37426342	-	2	3671	4388	11486	ENSMUSG00000066798.3	ENSMUST00000053098.5	Zbtb6	Zbtb6-201	Known	Known	None	0.25	None	None	None	None
m54284U_191107_221739/76875548/ccs	PacBio_Cortex_Rep1	mm10_ERCC_SIRV	chr17	87025598	87035807	+	5	1133	48330	126305	ENSMUSG00000024146.9	ENSMUST00000024959.9	Cript	Cript-201	Known	Known	None	0.10000000149011612	None	None	None	None
m54284U_191107_221739/51971402/ccs	PacBio_Cortex_Rep1	mm10_ERCC_SIRV	chr1	161251165	161241015	-	5	1430	2680	6549	ENSMUSG00000026701.15	ENSMUST00000071718.11	Prdx6	Prdx6-202	Known	Known	None	0.30000001192092896	None	None	None	None
m54284U_191109_043049/63113789/ccs	PacBio_Cortex_Rep2	mm10_ERCC_SIRV	chr15	98953550	98949841	-	4	1646	44246	114135	ENSMUSG00000072235.6	ENSMUST00000097014.6	Tuba1a	Tuba1a-201	Known	Known	None	0.25	None	None	None	None
m54284U_191107_221739/117245512/ccs	PacBio_Cortex_Rep1	mm10_ERCC_SIRV	chr14	52081903	52074455	-	6	1328	41354	398855	ENSMUSG00000060373.15	ENCODEMT000398855	Hnrnpc	ENCODEMT000398855	Known	ISM	Suffix	0.5	None	None	None	None
m54284U_191109_043049/103351023/ccs	PacBio_Cortex_Rep2	mm10_ERCC_SIRV	chr7	100371931	100326739	-	14	2394	22677	58818	ENSMUSG00000030718.9	ENSMUST00000032963.9	Ppme1	Ppme1-201	Known	Known	None	0.15000000596046448	None	None	None	None
m54284U_191213_120042/165677422/ccs	PacBio_Hippocampus_Rep2	mm10_ERCC_SIRV	chr6	124996726	125003092	+	6	2214	18748	49260	ENSMUSG00000030329.11	ENSMUST00000032479.10	Pianp	Pianp-201	Known	Known	None	0.20000000298023224	None	None	None	None
m54284U_191107_221739/115934048/ccs	PacBio_Cortex_Rep1	mm10_ERCC_SIRV	chr9	65676674	65690292	+	5	1804	28096	398545	ENSMUSG00000040652.16	ENCODEMT000398545	Oaz2	ENCODEMT000398545	Known	NIC	None	0.15000000596046448	None	None	None	None
m54284U_191213_120042/26935779/ccs	PacBio_Hippocampus_Rep2	mm10_ERCC_SIRV	chr2	37443154	37426342	-	3	4221	4388	11487	ENSMUSG00000066798.3	ENSMUST00000112932.1	Zbtb6	Zbtb6-202	Known	Known	None	0.25	None	None	None	None
m54284U_191213_120042/28574843/ccs	PacBio_Hippocampus_Rep2	mm10_ERCC_SIRV	chr5	114380829	114421160	+	28	4963	15160	39493	ENSMUSG00000029577.13	ENSMUST00000074002.11	Ube3b	Ube3b-201	Known	Known	None	0.15000000596046448	None	None	None	None
m54284U_191107_221739/119145563/ccs	PacBio_Cortex_Rep1	mm10_ERCC_SIRV	chr14	52104027	52074455	-	8	1716	41354	398795	ENSMUSG00000060373.15	ENCODEMT000398795	Hnrnpc	ENCODEMT000398795	Known	NIC	None	0.5	None	None	None	None
m54284U_191107_221739/52166751/ccs	PacBio_Cortex_Rep1	mm10_ERCC_SIRV	chr1	161251166	161241015	-	5	1431	2680	6549	ENSMUSG00000026701.15	ENSMUST00000071718.11	Prdx6	Prdx6-202	Known	Known	None	0.30000001192092896	None	None	None	None
m54284U_191109_043049/103875616/ccs	PacBio_Cortex_Rep2	mm10_ERCC_SIRV	chr7	100371938	100326739	-	14	2401	22677	58818	ENSMUSG00000030718.9	ENSMUST00000032963.9	Ppme1	Ppme1-201	Known	Known	None	0.15000000596046448	None	None	None	None
m54284U_191107_221739/38469875/ccs	PacBio_Cortex_Rep1	mm10_ERCC_SIRV	chr6	124996727	125003094	+	6	2215	18748	49260	ENSMUSG00000030329.11	ENSMUST00000032479.10	Pianp	Pianp-201	Known	Known	None	0.15000000596046448	None	None	None	None
m54284U_191109_043049/63113894/ccs	PacBio_Cortex_Rep2	mm10_ERCC_SIRV	chr15	98953547	98949841	-	4	1643	44246	114135	ENSMUSG00000072235.6	ENSMUST00000097014.6	Tuba1a	Tuba1a-201	Known	Known	None	0.25	None	None	None	None
m54284U_191212_053548/40044203/ccs	PacBio_Hippocampus_Rep1	mm10_ERCC_SIRV	chr11	75732916	75765574	+	6	1782	33682	88596	ENSMUSG00000020849.13	ENSMUST00000067664.9	Ywhae	Ywhae-201	Known	Known	None	0.3499999940395355	None	None	None	None
m54284U_191107_221739/154469732/ccs	PacBio_Cortex_Rep1	mm10_ERCC_SIRV	chr2	37430853	37426343	-	2	3626	4388	11486	ENSMUSG00000066798.3	ENSMUST00000053098.5	Zbtb6	Zbtb6-201	Known	Known	None	0.25	None	None	None	None
m54284U_191107_221739/115935388/ccs	PacBio_Cortex_Rep1	mm10_ERCC_SIRV	chr9	65676674	65690292	+	5	1804	28096	398545	ENSMUSG00000040652.16	ENCODEMT000398545	Oaz2	ENCODEMT000398545	Known	NIC	None	0.15000000596046448	None	None	None	None
m54284U_191213_120042/41158943/ccs	PacBio_Hippocampus_Rep2	mm10_ERCC_SIRV	chr5	114380829	114421159	+	28	4962	15160	39493	ENSMUSG00000029577.13	ENSMUST00000074002.11	Ube3b	Ube3b-201	Known	Known	None	0.20000000298023224	None	None	None	None
m54284U_191107_221739/80281980/ccs	PacBio_Cortex_Rep1	mm10_ERCC_SIRV	chr17	87025598	87035810	+	5	1136	48330	126305	ENSMUSG00000024146.9	ENSMUST00000024959.9	Cript	Cript-201	Known	Known	None	0.15000000596046448	None	None	None	None
m54284U_191107_221739/75825875/ccs	PacBio_Cortex_Rep1	mm10_ERCC_SIRV	chr6	124996727	125003097	+	6	2218	18748	49260	ENSMUSG00000030329.11	ENSMUST00000032479.10	Pianp	Pianp-201	Known	Known	None	0.05000000074505806	None	None	None	None
m54284U_191109_043049/104530286/ccs	PacBio_Cortex_Rep2	mm10_ERCC_SIRV	chr7	100371964	100326739	-	14	2427	22677	58818	ENSMUSG00000030718.9	ENSMUST00000032963.9	Ppme1	Ppme1-201	Known	Known	None	0.15000000596046448	None	None	None	None
m54284U_191107_221739/120325530/ccs	PacBio_Cortex_Rep1	mm10_ERCC_SIRV	chr14	52103995	52074455	-	8	1646	41354	398798	ENSMUSG00000060373.15	ENCODEMT000398798	Hnrnpc	ENCODEMT000398798	Known	NIC	None	0.5	None	None	None	None
m54284U_191107_221739/52233546/ccs	PacBio_Cortex_Rep1	mm10_ERCC_SIRV	chr1	161251165	161241015	-	5	1430	2680	6549	ENSMUSG00000026701.15	ENSMUST00000071718.11	Prdx6	Prdx6-202	Known	Known	None	0.30000001192092896	None	None	None	None
m54284U_191213_120042/153814232/ccs	PacBio_Hippocampus_Rep2	mm10_ERCC_SIRV	chr2	37430930	37426344	-	2	4024	4388	398964	ENSMUSG00000066798.3	ENCODEMT000398964	Zbtb6	ENCODEMT000398964	Known	NNC	None	0.25	None	None	None	None
m54284U_191109_043049/63113911/ccs	PacBio_Cortex_Rep2	mm10_ERCC_SIRV	chr15	98953547	98949841	-	4	1643	44246	114135	ENSMUSG00000072235.6	ENSMUST00000097014.6	Tuba1a	Tuba1a-201	Known	Known	None	0.25	None	None	None	None
m54284U_191107_221739/116326429/ccs	PacBio_Cortex_Rep1	mm10_ERCC_SIRV	chr9	65676674	65690296	+	5	1808	28096	398545	ENSMUSG00000040652.16	ENCODEMT000398545	Oaz2	ENCODEMT000398545	Known	NIC	None	0.0	None	None	None	None
m54284U_191212_053548/81266771/ccs	PacBio_Hippocampus_Rep1	mm10_ERCC_SIRV	chr2	37427910	37426346	-	1	1566	4388	398965	ENSMUSG00000066798.3	ENCODEMT000398965	Zbtb6	ENCODEMT000398965	Known	Genomic	None	0.25	None	None	None	None
m54284U_191107_221739/101385090/ccs	PacBio_Cortex_Rep1	mm10_ERCC_SIRV	chr6	124996727	125003092	+	6	2213	18748	49260	ENSMUSG00000030329.11	ENSMUST00000032479.10	Pianp	Pianp-201	Known	Known	None	0.20000000298023224	None	None	None	None
m54284U_191213_120042/54133456/ccs	PacBio_Hippocampus_Rep2	mm10_ERCC_SIRV	chr5	114380829	114421164	+	28	4967	15160	39493	ENSMUSG00000029577.13	ENSMUST00000074002.11	Ube3b	Ube3b-201	Known	Known	None	0.10000000149011612	None	None	None	None
m54284U_191109_043049/105578576/ccs	PacBio_Cortex_Rep2	mm10_ERCC_SIRV	chr7	100371933	100326739	-	14	2396	22677	58818	ENSMUSG00000030718.9	ENSMUST00000032963.9	Ppme1	Ppme1-201	Known	Known	None	0.15000000596046448	None	None	None	None
m54284U_191107_221739/124388534/ccs	PacBio_Cortex_Rep1	mm10_ERCC_SIRV	chr14	52104003	52074455	-	8	1692	41354	398795	ENSMUSG00000060373.15	ENCODEMT000398795	Hnrnpc	ENCODEMT000398795	Known	NIC	None	0.5	None	None	None	None
m54284U_191212_053548/40045297/ccs	PacBio_Hippocampus_Rep1	mm10_ERCC_SIRV	chr11	75732916	75765546	+	6	1754	33682	88596	ENSMUSG00000020849.13	ENSMUST00000067664.9	Ywhae	Ywhae-201	Known	Known	None	0.6499999761581421	None	None	None	None
m54284U_191107_221739/116394615/ccs	PacBio_Cortex_Rep1	mm10_ERCC_SIRV	chr9	65676674	65690292	+	5	1804	28096	398545	ENSMUSG00000040652.16	ENCODEMT000398545	Oaz2	ENCODEMT000398545	Known	NIC	None	0.15000000596046448	None	None	None	None
m54284U_191109_043049/63176854/ccs	PacBio_Cortex_Rep2	mm10_ERCC_SIRV	chr15	98953547	98949841	-	4	1643	44246	114135	ENSMUSG00000072235.6	ENSMUST00000097014.6	Tuba1a	Tuba1a-201	Known	Known	None	0.25	None	None	None	None
m54284U_191109_043049/8651244/ccs	PacBio_Cortex_Rep2	mm10_ERCC_SIRV	chr6	124996727	125003092	+	6	2213	18748	49260	ENSMUSG00000030329.11	ENSMUST00000032479.10	Pianp	Pianp-201	Known	Known	None	0.20000000298023224	None	None	None	None
m54284U_191107_221739/52233965/ccs	PacBio_Cortex_Rep1	mm10_ERCC_SIRV	chr1	161251166	161241015	-	5	1431	2680	6549	ENSMUSG00000026701.15	ENSMUST00000071718.11	Prdx6	Prdx6-202	Known	Known	None	0.30000001192092896	None	None	None	None
m54284U_191109_043049/106563197/ccs	PacBio_Cortex_Rep2	mm10_ERCC_SIRV	chr7	100371934	100326739	-	14	2397	22677	58818	ENSMUSG00000030718.9	ENSMUST00000032963.9	Ppme1	Ppme1-201	Known	Known	None	0.15000000596046448	None	None	None	None
m54284U_191107_221739/140706646/ccs	PacBio_Cortex_Rep1	mm10_ERCC_SIRV	chr2	37430841	37426740	-	2	3217	4388	11486	ENSMUSG00000066798.3	ENSMUST00000053098.5	Zbtb6	Zbtb6-201	Known	Known	None	0.30000001192092896	None	None	None	None
m54284U_191107_221739/84346387/ccs	PacBio_Cortex_Rep1	mm10_ERCC_SIRV	chr17	87025598	87035810	+	5	1136	48330	126305	ENSMUSG00000024146.9	ENSMUST00000024959.9	Cript	Cript-201	Known	Known	None	0.15000000596046448	None	None	None	None
m54284U_191213_120042/95945346/ccs	PacBio_Hippocampus_Rep2	mm10_ERCC_SIRV	chr5	114380829	114421166	+	28	4969	15160	39493	ENSMUSG00000029577.13	ENSMUST00000074002.11	Ube3b	Ube3b-201	Known	Known	None	0.05000000074505806	None	None	None	None
m54284U_191107_221739/127664801/ccs	PacBio_Cortex_Rep1	mm10_ERCC_SIRV	chr14	52104006	52074455	-	9	1727	41354	398784	ENSMUSG00000060373.15	ENCODEMT000398784	Hnrnpc	ENCODEMT000398784	Known	NIC	None	0.5	None	None	None	None
m54284U_191107_221739/116918940/ccs	PacBio_Cortex_Rep1	mm10_ERCC_SIRV	chr9	65676674	65690298	+	5	1810	28096	398545	ENSMUSG00000040652.16	ENCODEMT000398545	Oaz2	ENCODEMT000398545	Known	NIC	None	0.05000000074505806	None	None	None	None
m54284U_191109_043049/46008513/ccs	PacBio_Cortex_Rep2	mm10_ERCC_SIRV	chr6	124996727	125003093	+	5	2501	18748	49261	ENSMUSG00000030329.11	ENSMUST00000162000.3	Pianp	Pianp-206	Known	Known	None	0.15000000596046448	None	None	None	None
m54284U_191109_043049/106957000/ccs	PacBio_Cortex_Rep2	mm10_ERCC_SIRV	chr7	100371941	100326739	-	14	2404	22677	58818	ENSMUSG00000030718.9	ENSMUST00000032963.9	Ppme1	Ppme1-201	Known	Known	None	0.15000000596046448	None	None	None	None
m54284U_191109_043049/165741667/ccs	PacBio_Cortex_Rep2	mm10_ERCC_SIRV	chr2	37430881	37427355	-	2	2642	4388	11486	ENSMUSG00000066798.3	ENSMUST00000053098.5	Zbtb6	Zbtb6-201	Known	Known	None	0.25	None	None	None	None
m54284U_191109_043049/63176883/ccs	PacBio_Cortex_Rep2	mm10_ERCC_SIRV	chr15	98953550	98949841	-	4	1646	44246	114135	ENSMUSG00000072235.6	ENSMUST00000097014.6	Tuba1a	Tuba1a-201	Known	Known	None	0.25	None	None	None	None
m54284U_191213_120042/126223874/ccs	PacBio_Hippocampus_Rep2	mm10_ERCC_SIRV	chr5	114380829	114421152	+	28	4955	15160	39493	ENSMUSG00000029577.13	ENSMUST00000074002.11	Ube3b	Ube3b-201	Known	Known	None	0.25	None	None	None	None
m54284U_191107_221739/52234443/ccs	PacBio_Cortex_Rep1	mm10_ERCC_SIRV	chr1	161251162	161241015	-	5	1427	2680	6549	ENSMUSG00000026701.15	ENSMUST00000071718.11	Prdx6	Prdx6-202	Known	Known	None	0.30000001192092896	None	None	None	None
m54284U_191212_053548/40503157/ccs	PacBio_Hippocampus_Rep1	mm10_ERCC_SIRV	chr11	75732916	75765575	+	6	1783	33682	88596	ENSMUSG00000020849.13	ENSMUST00000067664.9	Ywhae	Ywhae-201	Known	Known	None	0.3499999940395355	None	None	None	None
m54284U_191109_043049/145098483/ccs	PacBio_Cortex_Rep2	mm10_ERCC_SIRV	chr6	124996727	125003094	+	6	2215	18748	49260	ENSMUSG00000030329.11	ENSMUST00000032479.10	Pianp	Pianp-201	Known	Known	None	0.15000000596046448	None	None	None	None
m54284U_191109_043049/107677407/ccs	PacBio_Cortex_Rep2	mm10_ERCC_SIRV	chr7	100371934	100326739	-	14	2397	22677	58818	ENSMUSG00000030718.9	ENSMUST00000032963.9	Ppme1	Ppme1-201	Known	Known	None	0.15000000596046448	None	None	None	None
m54284U_191107_221739/127993616/ccs	PacBio_Cortex_Rep1	mm10_ERCC_SIRV	chr14	52104005	52074455	-	9	1683	41354	106965	ENSMUSG00000060373.15	ENSMUST00000227458.1	Hnrnpc	Hnrnpc-206	Known	Known	None	0.5	None	None	None	None
m54284U_191109_043049/29622618/ccs	PacBio_Cortex_Rep2	mm10_ERCC_SIRV	chr2	37427359	37428280	+	1	922	77299	398973	ENCODEMG000077299	ENCODEMT000398973	ENCODEMG000077299	ENCODEMT000398973	Antisense	Antisense	None	0.75	None	None	None	None
m54284U_191107_221739/117310382/ccs	PacBio_Cortex_Rep1	mm10_ERCC_SIRV	chr9	65676674	65690298	+	5	1810	28096	398545	ENSMUSG00000040652.16	ENCODEMT000398545	Oaz2	ENCODEMT000398545	Known	NIC	None	0.05000000074505806	None	None	None	None
m54284U_191107_221739/88017722/ccs	PacBio_Cortex_Rep1	mm10_ERCC_SIRV	chr17	87025598	87035810	+	5	1136	48330	126305	ENSMUSG00000024146.9	ENSMUST00000024959.9	Cript	Cript-201	Known	Known	None	0.15000000596046448	None	None	None	None
m54284U_191109_043049/63178156/ccs	PacBio_Cortex_Rep2	mm10_ERCC_SIRV	chr15	98953550	98949841	-	4	1646	44246	114135	ENSMUSG00000072235.6	ENSMUST00000097014.6	Tuba1a	Tuba1a-201	Known	Known	None	0.25	None	None	None	None
m54284U_191107_221739/10225021/ccs	PacBio_Cortex_Rep1	mm10_ERCC_SIRV	chr5	114380830	114421164	+	28	4966	15160	39493	ENSMUSG00000029577.13	ENSMUST00000074002.11	Ube3b	Ube3b-201	Known	Known	None	0.10000000149011612	None	None	None	None
m54284U_191212_053548/49087923/ccs	PacBio_Hippocampus_Rep1	mm10_ERCC_SIRV	chr6	124996727	125003094	+	6	2215	18748	49260	ENSMUSG00000030329.11	ENSMUST00000032479.10	Pianp	Pianp-201	Known	Known	None	0.15000000596046448	None	None	None	None
m54284U_191109_043049/108857415/ccs	PacBio_Cortex_Rep2	mm10_ERCC_SIRV	chr7	100371958	100326739	-	14	2421	22677	58818	ENSMUSG00000030718.9	ENSMUST00000032963.9	Ppme1	Ppme1-201	Known	Known	None	0.15000000596046448	None	None	None	None
m54284U_191107_221739/128583754/ccs	PacBio_Cortex_Rep1	mm10_ERCC_SIRV	chr14	52104011	52074455	-	9	2235	41354	398974	ENSMUSG00000060373.15	ENCODEMT000398974	Hnrnpc	ENCODEMT000398974	Known	NIC	None	0.5	None	None	None	None
m54284U_191107_221739/52235009/ccs	PacBio_Cortex_Rep1	mm10_ERCC_SIRV	chr1	161251162	161241015	-	5	1427	2680	6549	ENSMUSG00000026701.15	ENSMUST00000071718.11	Prdx6	Prdx6-202	Known	Known	None	0.30000001192092896	None	None	None	None
m54284U_191107_221739/117768466/ccs	PacBio_Cortex_Rep1	mm10_ERCC_SIRV	chr9	65676674	65690292	+	5	1804	28096	398545	ENSMUSG00000040652.16	ENCODEMT000398545	Oaz2	ENCODEMT000398545	Known	NIC	None	0.15000000596046448	None	None	None	None
m54284U_191109_043049/63178747/ccs	PacBio_Cortex_Rep2	mm10_ERCC_SIRV	chr15	98953548	98949841	-	4	1644	44246	114135	ENSMUSG00000072235.6	ENSMUST00000097014.6	Tuba1a	Tuba1a-201	Known	Known	None	0.25	None	None	None	None
m54284U_191109_043049/109511570/ccs	PacBio_Cortex_Rep2	mm10_ERCC_SIRV	chr7	100371905	100326739	-	14	2368	22677	58818	ENSMUSG00000030718.9	ENSMUST00000032963.9	Ppme1	Ppme1-201	Known	Known	None	0.15000000596046448	None	None	None	None
m54284U_191212_053548/65799952/ccs	PacBio_Hippocampus_Rep1	mm10_ERCC_SIRV	chr6	124996727	125003094	+	6	2215	18748	49260	ENSMUSG00000030329.11	ENSMUST00000032479.10	Pianp	Pianp-201	Known	Known	None	0.15000000596046448	None	None	None	None
m54284U_191212_053548/40766144/ccs	PacBio_Hippocampus_Rep1	mm10_ERCC_SIRV	chr11	75732916	75765579	+	6	1787	33682	88596	ENSMUSG00000020849.13	ENSMUST00000067664.9	Ywhae	Ywhae-201	Known	Known	None	0.20000000298023224	None	None	None	None
m54284U_191109_043049/22480309/ccs	PacBio_Cortex_Rep2	mm10_ERCC_SIRV	chr2	37443123	37427383	-	3	3149	4388	11487	ENSMUSG00000066798.3	ENSMUST00000112932.1	Zbtb6	Zbtb6-202	Known	Known	None	0.15000000596046448	None	None	None	None
m54284U_191107_221739/23135088/ccs	PacBio_Cortex_Rep1	mm10_ERCC_SIRV	chr5	114380830	114421164	+	28	4966	15160	39493	ENSMUSG00000029577.13	ENSMUST00000074002.11	Ube3b	Ube3b-201	Known	Known	None	0.10000000149011612	None	None	None	None
m54284U_191109_043049/50266971/ccs	PacBio_Cortex_Rep2	mm10_ERCC_SIRV	chr2	37429787	37427384	-	1	2383	4388	398965	ENSMUSG00000066798.3	ENCODEMT000398965	Zbtb6	ENCODEMT000398965	Known	Genomic	None	0.15000000596046448	None	None	None	None
m54284U_191107_221739/117769152/ccs	PacBio_Cortex_Rep1	mm10_ERCC_SIRV	chr9	65676674	65690296	+	5	1808	28096	398545	ENSMUSG00000040652.16	ENCODEMT000398545	Oaz2	ENCODEMT000398545	Known	NIC	None	0.0	None	None	None	None
m54284U_191107_221739/139854142/ccs	PacBio_Cortex_Rep1	mm10_ERCC_SIRV	chr17	87025598	87035809	+	5	1135	48330	126305	ENSMUSG00000024146.9	ENSMUST00000024959.9	Cript	Cript-201	Known	Known	None	0.15000000596046448	None	None	None	None
m54284U_191107_221739/134284571/ccs	PacBio_Cortex_Rep1	mm10_ERCC_SIRV	chr14	52103999	52074455	-	8	1650	41354	398798	ENSMUSG00000060373.15	ENCODEMT000398798	Hnrnpc	ENCODEMT000398798	Known	NIC	None	0.5	None	None	None	None
m54284U_191107_221739/52298106/ccs	PacBio_Cortex_Rep1	mm10_ERCC_SIRV	chr1	161251165	161241015	-	5	1430	2680	6549	ENSMUSG00000026701.15	ENSMUST00000071718.11	Prdx6	Prdx6-202	Known	Known	None	0.30000001192092896	None	None	None	None
m54284U_191212_053548/74646024/ccs	PacBio_Hippocampus_Rep1	mm10_ERCC_SIRV	chr6	124996727	125003094	+	6	2215	18748	49260	ENSMUSG00000030329.11	ENSMUST00000032479.10	Pianp	Pianp-201	Known	Known	None	0.15000000596046448	None	None	None	None
m54284U_191109_043049/110036158/ccs	PacBio_Cortex_Rep2	mm10_ERCC_SIRV	chr7	100371930	100326739	-	14	2393	22677	58818	ENSMUSG00000030718.9	ENSMUST00000032963.9	Ppme1	Ppme1-201	Known	Known	None	0.15000000596046448	None	None	None	None
m54284U_191109_043049/59247106/ccs	PacBio_Cortex_Rep2	mm10_ERCC_SIRV	chr2	37430885	37427383	-	2	2618	4388	11486	ENSMUSG00000066798.3	ENSMUST00000053098.5	Zbtb6	Zbtb6-201	Known	Known	None	0.15000000596046448	None	None	None	None
m54284U_191109_043049/63179423/ccs	PacBio_Cortex_Rep2	mm10_ERCC_SIRV	chr15	98953549	98949841	-	4	1645	44246	114135	ENSMUSG00000072235.6	ENSMUST00000097014.6	Tuba1a	Tuba1a-201	Known	Known	None	0.25	None	None	None	None
m54284U_191107_221739/117967438/ccs	PacBio_Cortex_Rep1	mm10_ERCC_SIRV	chr9	65676674	65690296	+	5	1823	28096	398545	ENSMUSG00000040652.16	ENCODEMT000398545	Oaz2	ENCODEMT000398545	Known	NIC	None	0.0	None	None	None	None
m54284U_191107_221739/28575145/ccs	PacBio_Cortex_Rep1	mm10_ERCC_SIRV	chr5	114380830	114421162	+	28	4964	15160	39493	ENSMUSG00000029577.13	ENSMUST00000074002.11	Ube3b	Ube3b-201	Known	Known	None	0.15000000596046448	None	None	None	None
m54284U_191212_053548/87557670/ccs	PacBio_Hippocampus_Rep1	mm10_ERCC_SIRV	chr6	124996727	125003094	+	6	2215	18748	49260	ENSMUSG00000030329.11	ENSMUST00000032479.10	Pianp	Pianp-201	Known	Known	None	0.15000000596046448	None	None	None	None
m54284U_191107_221739/142018797/ccs	PacBio_Cortex_Rep1	mm10_ERCC_SIRV	chr14	52104019	52074455	-	9	1721	41354	106962	ENSMUSG00000060373.15	ENSMUST00000227242.1	Hnrnpc	Hnrnpc-205	Known	Known	None	0.5	None	None	None	None
m54284U_191109_043049/110561726/ccs	PacBio_Cortex_Rep2	mm10_ERCC_SIRV	chr7	100371751	100326739	-	14	2204	22677	58818	ENSMUSG00000030718.9	ENSMUST00000032963.9	Ppme1	Ppme1-201	Known	Known	None	0.15000000596046448	None	None	None	None
m54284U_191107_221739/52299151/ccs	PacBio_Cortex_Rep1	mm10_ERCC_SIRV	chr1	161251169	161241015	-	5	1434	2680	6549	ENSMUSG00000026701.15	ENSMUST00000071718.11	Prdx6	Prdx6-202	Known	Known	None	0.30000001192092896	None	None	None	None
m54284U_191212_053548/40961708/ccs	PacBio_Hippocampus_Rep1	mm10_ERCC_SIRV	chr11	75732916	75765575	+	6	1783	33682	88596	ENSMUSG00000020849.13	ENSMUST00000067664.9	Ywhae	Ywhae-201	Known	Known	None	0.3499999940395355	None	None	None	None
m54284U_191109_043049/5178396/ccs	PacBio_Cortex_Rep2	mm10_ERCC_SIRV	chr2	37430891	37427384	-	2	2623	4388	11486	ENSMUSG00000066798.3	ENSMUST00000053098.5	Zbtb6	Zbtb6-201	Known	Known	None	0.15000000596046448	None	None	None	None
m54284U_191107_221739/149490213/ccs	PacBio_Cortex_Rep1	mm10_ERCC_SIRV	chr17	87025598	87035807	+	5	1133	48330	126305	ENSMUSG00000024146.9	ENSMUST00000024959.9	Cript	Cript-201	Known	Known	None	0.10000000149011612	None	None	None	None
m54284U_191107_221739/118098070/ccs	PacBio_Cortex_Rep1	mm10_ERCC_SIRV	chr9	65676674	65690299	+	5	1811	28096	398545	ENSMUSG00000040652.16	ENCODEMT000398545	Oaz2	ENCODEMT000398545	Known	NIC	None	0.05000000074505806	None	None	None	None
m54284U_191213_120042/89784341/ccs	PacBio_Hippocampus_Rep2	mm10_ERCC_SIRV	chr2	37429924	37427386	-	1	2540	4388	398965	ENSMUSG00000066798.3	ENCODEMT000398965	Zbtb6	ENCODEMT000398965	Known	Genomic	None	0.15000000596046448	None	None	None	None
m54284U_191109_043049/63309234/ccs	PacBio_Cortex_Rep2	mm10_ERCC_SIRV	chr15	98953550	98949841	-	4	1646	44246	114135	ENSMUSG00000072235.6	ENSMUST00000097014.6	Tuba1a	Tuba1a-201	Known	Known	None	0.25	None	None	None	None
m54284U_191109_043049/111937587/ccs	PacBio_Cortex_Rep2	mm10_ERCC_SIRV	chr7	100371939	100326739	-	14	2402	22677	58818	ENSMUSG00000030718.9	ENSMUST00000032963.9	Ppme1	Ppme1-201	Known	Known	None	0.15000000596046448	None	None	None	None
m54284U_191213_120042/11536167/ccs	PacBio_Hippocampus_Rep2	mm10_ERCC_SIRV	chr6	124996727	125003094	+	6	2215	18748	49260	ENSMUSG00000030329.11	ENSMUST00000032479.10	Pianp	Pianp-201	Known	Known	None	0.15000000596046448	None	None	None	None
m54284U_191107_221739/36111326/ccs	PacBio_Cortex_Rep1	mm10_ERCC_SIRV	chr5	114380830	114421162	+	28	4964	15160	39493	ENSMUSG00000029577.13	ENSMUST00000074002.11	Ube3b	Ube3b-201	Known	Known	None	0.15000000596046448	None	None	None	None
m54284U_191109_043049/63309248/ccs	PacBio_Cortex_Rep2	mm10_ERCC_SIRV	chr15	98950671	98949841	-	1	821	44243	390476	ENSMUSG00000116358.1	ENCODEMT000390476	Gm49450	ENCODEMT000390476	Known	Genomic	None	0.25	None	None	None	None
m54284U_191107_221739/143589897/ccs	PacBio_Cortex_Rep1	mm10_ERCC_SIRV	chr14	52104005	52074455	-	8	1681	41354	106966	ENSMUSG00000060373.15	ENSMUST00000227536.1	Hnrnpc	Hnrnpc-207	Known	Known	None	0.5	None	None	None	None
m54284U_191212_053548/71371527/ccs	PacBio_Hippocampus_Rep1	mm10_ERCC_SIRV	chr2	37430886	37427553	-	2	2449	4388	11486	ENSMUSG00000066798.3	ENSMUST00000053098.5	Zbtb6	Zbtb6-201	Known	Known	None	0.30000001192092896	None	None	None	None
m54284U_191107_221739/52954754/ccs	PacBio_Cortex_Rep1	mm10_ERCC_SIRV	chr1	161251162	161241015	-	5	1427	2680	6549	ENSMUSG00000026701.15	ENSMUST00000071718.11	Prdx6	Prdx6-202	Known	Known	None	0.30000001192092896	None	None	None	None
m54284U_191109_043049/112394755/ccs	PacBio_Cortex_Rep2	mm10_ERCC_SIRV	chr7	100371909	100326739	-	14	2372	22677	58818	ENSMUSG00000030718.9	ENSMUST00000032963.9	Ppme1	Ppme1-201	Known	Known	None	0.15000000596046448	None	None	None	None
m54284U_191107_221739/118816810/ccs	PacBio_Cortex_Rep1	mm10_ERCC_SIRV	chr9	65676674	65690298	+	5	1810	28096	398545	ENSMUSG00000040652.16	ENCODEMT000398545	Oaz2	ENCODEMT000398545	Known	NIC	None	0.05000000074505806	None	None	None	None
m54284U_191213_120042/14811898/ccs	PacBio_Hippocampus_Rep2	mm10_ERCC_SIRV	chr6	124996727	125003092	+	6	2213	18748	49260	ENSMUSG00000030329.11	ENSMUST00000032479.10	Pianp	Pianp-201	Known	Known	None	0.20000000298023224	None	None	None	None
m54284U_191107_221739/3409271/ccs	PacBio_Cortex_Rep1	mm10_ERCC_SIRV	chr2	37429009	37427566	-	1	1445	4388	398965	ENSMUSG00000066798.3	ENCODEMT000398965	Zbtb6	ENCODEMT000398965	Known	Genomic	None	0.3499999940395355	None	None	None	None
m54284U_191107_221739/38536462/ccs	PacBio_Cortex_Rep1	mm10_ERCC_SIRV	chr5	114380830	114421164	+	28	4953	15160	39493	ENSMUSG00000029577.13	ENSMUST00000074002.11	Ube3b	Ube3b-201	Known	Known	None	0.10000000149011612	None	None	None	None
m54284U_191109_043049/63374545/ccs	PacBio_Cortex_Rep2	mm10_ERCC_SIRV	chr15	98953547	98949841	-	4	1643	44246	114135	ENSMUSG00000072235.6	ENSMUST00000097014.6	Tuba1a	Tuba1a-201	Known	Known	None	0.25	None	None	None	None
m54284U_191107_221739/144574762/ccs	PacBio_Cortex_Rep1	mm10_ERCC_SIRV	chr14	52103998	52074455	-	9	1700	41354	106962	ENSMUSG00000060373.15	ENSMUST00000227242.1	Hnrnpc	Hnrnpc-205	Known	Known	None	0.5	None	None	None	None
m54284U_191107_221739/159646669/ccs	PacBio_Cortex_Rep1	mm10_ERCC_SIRV	chr17	87025598	87036437	+	5	1763	48330	126305	ENSMUSG00000024146.9	ENSMUST00000024959.9	Cript	Cript-201	Known	Known	None	0.20000000298023224	None	None	None	None
m54284U_191212_053548/41420981/ccs	PacBio_Hippocampus_Rep1	mm10_ERCC_SIRV	chr11	75732916	75765632	+	6	1840	33682	88596	ENSMUSG00000020849.13	ENSMUST00000067664.9	Ywhae	Ywhae-201	Known	Known	None	0.20000000298023224	None	None	None	None
m54284U_191109_043049/112920363/ccs	PacBio_Cortex_Rep2	mm10_ERCC_SIRV	chr7	100371915	100326739	-	14	2378	22677	58818	ENSMUSG00000030718.9	ENSMUST00000032963.9	Ppme1	Ppme1-201	Known	Known	None	0.15000000596046448	None	None	None	None
m54284U_191213_120042/35588368/ccs	PacBio_Hippocampus_Rep2	mm10_ERCC_SIRV	chr6	124996727	125003096	+	6	2217	18748	49260	ENSMUSG00000030329.11	ENSMUST00000032479.10	Pianp	Pianp-201	Known	Known	None	0.05000000074505806	None	None	None	None
m54284U_191107_221739/118817663/ccs	PacBio_Cortex_Rep1	mm10_ERCC_SIRV	chr9	65676674	65690294	+	5	1806	28096	398545	ENSMUSG00000040652.16	ENCODEMT000398545	Oaz2	ENCODEMT000398545	Known	NIC	None	0.05000000074505806	None	None	None	None
m54284U_191107_221739/139920676/ccs	PacBio_Cortex_Rep1	mm10_ERCC_SIRV	chr2	37430874	37427857	-	2	2133	4388	11486	ENSMUSG00000066798.3	ENSMUST00000053098.5	Zbtb6	Zbtb6-201	Known	Known	None	0.20000000298023224	None	None	None	None
m54284U_191107_221739/38536552/ccs	PacBio_Cortex_Rep1	mm10_ERCC_SIRV	chr5	114380830	114421164	+	28	4966	15160	39493	ENSMUSG00000029577.13	ENSMUST00000074002.11	Ube3b	Ube3b-201	Known	Known	None	0.10000000149011612	None	None	None	None
m54284U_191107_221739/53218059/ccs	PacBio_Cortex_Rep1	mm10_ERCC_SIRV	chr1	161251166	161241015	-	5	1431	2680	6549	ENSMUSG00000026701.15	ENSMUST00000071718.11	Prdx6	Prdx6-202	Known	Known	None	0.30000001192092896	None	None	None	None
m54284U_191107_221739/146934329/ccs	PacBio_Cortex_Rep1	mm10_ERCC_SIRV	chr14	52104006	52074455	-	9	2191	41354	398836	ENSMUSG00000060373.15	ENCODEMT000398836	Hnrnpc	ENCODEMT000398836	Known	NIC	None	0.5	None	None	None	None
m54284U_191109_043049/113968316/ccs	PacBio_Cortex_Rep2	mm10_ERCC_SIRV	chr7	100371902	100326739	-	14	2365	22677	58818	ENSMUSG00000030718.9	ENSMUST00000032963.9	Ppme1	Ppme1-201	Known	Known	None	0.15000000596046448	None	None	None	None
m54284U_191109_043049/63375111/ccs	PacBio_Cortex_Rep2	mm10_ERCC_SIRV	chr15	98953547	98949841	-	4	1643	44246	114135	ENSMUSG00000072235.6	ENSMUST00000097014.6	Tuba1a	Tuba1a-201	Known	Known	None	0.25	None	None	None	None
m54284U_191107_221739/52758113/ccs	PacBio_Cortex_Rep1	mm10_ERCC_SIRV	chr6	124996728	125003092	+	6	2212	18748	49260	ENSMUSG00000030329.11	ENSMUST00000032479.10	Pianp	Pianp-201	Known	Known	None	0.20000000298023224	None	None	None	None
m54284U_191107_221739/118885017/ccs	PacBio_Cortex_Rep1	mm10_ERCC_SIRV	chr9	65676674	65690297	+	5	1809	28096	398545	ENSMUSG00000040652.16	ENCODEMT000398545	Oaz2	ENCODEMT000398545	Known	NIC	None	0.0	None	None	None	None
m54284U_191213_120042/35129955/ccs	PacBio_Hippocampus_Rep2	mm10_ERCC_SIRV	chr2	37430885	37428235	-	2	1766	4388	11486	ENSMUSG00000066798.3	ENSMUST00000053098.5	Zbtb6	Zbtb6-201	Known	Known	None	0.44999998807907104	None	None	None	None
m54284U_191109_043049/115343505/ccs	PacBio_Cortex_Rep2	mm10_ERCC_SIRV	chr7	100371771	100326738	-	14	2210	22677	398375	ENSMUSG00000030718.9	ENCODEMT000398375	Ppme1	ENCODEMT000398375	Known	NIC	None	0.15000000596046448	None	None	None	None
m54284U_191107_221739/168756827/ccs	PacBio_Cortex_Rep1	mm10_ERCC_SIRV	chr17	87025598	87036435	+	5	1761	48330	126305	ENSMUSG00000024146.9	ENSMUST00000024959.9	Cript	Cript-201	Known	Known	None	0.25	None	None	None	None
m54284U_191107_221739/61408117/ccs	PacBio_Cortex_Rep1	mm10_ERCC_SIRV	chr5	114380830	114421164	+	28	4966	15160	39493	ENSMUSG00000029577.13	ENSMUST00000074002.11	Ube3b	Ube3b-201	Known	Known	None	0.10000000149011612	None	None	None	None
m54284U_191213_120042/165806152/ccs	PacBio_Hippocampus_Rep2	mm10_ERCC_SIRV	chr6	124996728	125003094	+	6	2214	18748	49260	ENSMUSG00000030329.11	ENSMUST00000032479.10	Pianp	Pianp-201	Known	Known	None	0.15000000596046448	None	None	None	None
m54284U_191107_221739/150865366/ccs	PacBio_Cortex_Rep1	mm10_ERCC_SIRV	chr14	52103998	52074455	-	9	1676	41354	106965	ENSMUSG00000060373.15	ENSMUST00000227458.1	Hnrnpc	Hnrnpc-206	Known	Known	None	0.5	None	None	None	None
m54284U_191212_053548/41550797/ccs	PacBio_Hippocampus_Rep1	mm10_ERCC_SIRV	chr11	75732916	75765626	+	6	1834	33682	88596	ENSMUSG00000020849.13	ENSMUST00000067664.9	Ywhae	Ywhae-201	Known	Known	None	0.3499999940395355	None	None	None	None
m54284U_191109_043049/63375332/ccs	PacBio_Cortex_Rep2	mm10_ERCC_SIRV	chr15	98953549	98949841	-	4	1645	44246	114135	ENSMUSG00000072235.6	ENSMUST00000097014.6	Tuba1a	Tuba1a-201	Known	Known	None	0.25	None	None	None	None
m54284U_191107_221739/53413828/ccs	PacBio_Cortex_Rep1	mm10_ERCC_SIRV	chr1	161251166	161241015	-	5	1431	2680	6549	ENSMUSG00000026701.15	ENSMUST00000071718.11	Prdx6	Prdx6-202	Known	Known	None	0.30000001192092896	None	None	None	None
m54284U_191107_221739/119605868/ccs	PacBio_Cortex_Rep1	mm10_ERCC_SIRV	chr9	65676674	65690298	+	5	1810	28096	398545	ENSMUSG00000040652.16	ENCODEMT000398545	Oaz2	ENCODEMT000398545	Known	NIC	None	0.05000000074505806	None	None	None	None
m54284U_191213_120042/137496005/ccs	PacBio_Hippocampus_Rep2	mm10_ERCC_SIRV	chr2	37443178	37428503	-	3	2084	4388	11487	ENSMUSG00000066798.3	ENSMUST00000112932.1	Zbtb6	Zbtb6-202	Known	Known	None	0.3499999940395355	None	None	None	None
m54284U_191109_043049/116917952/ccs	PacBio_Cortex_Rep2	mm10_ERCC_SIRV	chr7	100371754	100326739	-	14	2217	22677	58818	ENSMUSG00000030718.9	ENSMUST00000032963.9	Ppme1	Ppme1-201	Known	Known	None	0.15000000596046448	None	None	None	None
m54284U_191107_221739/59048031/ccs	PacBio_Cortex_Rep1	mm10_ERCC_SIRV	chr6	124996729	125003089	+	6	2208	18748	49260	ENSMUSG00000030329.11	ENSMUST00000032479.10	Pianp	Pianp-201	Known	Known	None	0.30000001192092896	None	None	None	None
m54284U_191107_221739/151257913/ccs	PacBio_Cortex_Rep1	mm10_ERCC_SIRV	chr14	52104001	52074455	-	8	1690	41354	398795	ENSMUSG00000060373.15	ENCODEMT000398795	Hnrnpc	ENCODEMT000398795	Known	NIC	None	0.5	None	None	None	None
m54284U_191107_221739/68682847/ccs	PacBio_Cortex_Rep1	mm10_ERCC_SIRV	chr5	114380847	114421170	+	27	4845	15160	398933	ENSMUSG00000029577.13	ENCODEMT000398933	Ube3b	ENCODEMT000398933	Known	NIC	None	0.10000000149011612	None	None	None	None
m54284U_191109_043049/63570474/ccs	PacBio_Cortex_Rep2	mm10_ERCC_SIRV	chr15	98953547	98949841	-	4	1643	44246	114135	ENSMUSG00000072235.6	ENSMUST00000097014.6	Tuba1a	Tuba1a-201	Known	Known	None	0.25	None	None	None	None
m54284U_191109_043049/116918967/ccs	PacBio_Cortex_Rep2	mm10_ERCC_SIRV	chr7	100371930	100326739	-	14	2393	22677	58818	ENSMUSG00000030718.9	ENSMUST00000032963.9	Ppme1	Ppme1-201	Known	Known	None	0.15000000596046448	None	None	None	None
m54284U_191107_221739/120193363/ccs	PacBio_Cortex_Rep1	mm10_ERCC_SIRV	chr9	65676674	65690299	+	5	1811	28096	398545	ENSMUSG00000040652.16	ENCODEMT000398545	Oaz2	ENCODEMT000398545	Known	NIC	None	0.05000000074505806	None	None	None	None
m54284U_191213_120042/42273395/ccs	PacBio_Hippocampus_Rep2	mm10_ERCC_SIRV	chr2	37443120	37428577	-	3	1952	4388	11487	ENSMUSG00000066798.3	ENSMUST00000112932.1	Zbtb6	Zbtb6-202	Known	Known	None	0.25	None	None	None	None
m54284U_191107_221739/53479384/ccs	PacBio_Cortex_Rep1	mm10_ERCC_SIRV	chr1	161251166	161241015	-	5	1431	2680	6549	ENSMUSG00000026701.15	ENSMUST00000071718.11	Prdx6	Prdx6-202	Known	Known	None	0.30000001192092896	None	None	None	None
m54284U_191109_043049/19597641/ccs	PacBio_Cortex_Rep2	mm10_ERCC_SIRV	chr17	87025598	87035809	+	5	1135	48330	126305	ENSMUSG00000024146.9	ENSMUST00000024959.9	Cript	Cript-201	Known	Known	None	0.15000000596046448	None	None	None	None
m54284U_191212_053548/87491754/ccs	PacBio_Hippocampus_Rep1	mm10_ERCC_SIRV	chr6	124996729	125003092	+	6	2211	18748	49260	ENSMUSG00000030329.11	ENSMUST00000032479.10	Pianp	Pianp-201	Known	Known	None	0.20000000298023224	None	None	None	None
m54284U_191212_053548/41617028/ccs	PacBio_Hippocampus_Rep1	mm10_ERCC_SIRV	chr11	75732916	75765839	+	6	2047	33682	88596	ENSMUSG00000020849.13	ENSMUST00000067664.9	Ywhae	Ywhae-201	Known	Known	None	0.4000000059604645	None	None	None	None
m54284U_191107_221739/151847590/ccs	PacBio_Cortex_Rep1	mm10_ERCC_SIRV	chr14	52104021	52074455	-	9	1699	41354	106965	ENSMUSG00000060373.15	ENSMUST00000227458.1	Hnrnpc	Hnrnpc-206	Known	Known	None	0.5	None	None	None	None
m54284U_191107_221739/77857276/ccs	PacBio_Cortex_Rep1	mm10_ERCC_SIRV	chr5	114380830	114421162	+	28	4964	15160	39493	ENSMUSG00000029577.13	ENSMUST00000074002.11	Ube3b	Ube3b-201	Known	Known	None	0.15000000596046448	None	None	None	None
m54284U_191109_043049/117375197/ccs	PacBio_Cortex_Rep2	mm10_ERCC_SIRV	chr7	100371920	100326739	-	14	2383	22677	58818	ENSMUSG00000030718.9	ENSMUST00000032963.9	Ppme1	Ppme1-201	Known	Known	None	0.15000000596046448	None	None	None	None
m54284U_191212_053548/2818523/ccs	PacBio_Hippocampus_Rep1	mm10_ERCC_SIRV	chr2	37434609	37431547	-	1	3063	4388	398975	ENSMUSG00000066798.3	ENCODEMT000398975	Zbtb6	ENCODEMT000398975	Known	Genomic	None	0.6000000238418579	None	None	None	None
m54284U_191109_043049/63635804/ccs	PacBio_Cortex_Rep2	mm10_ERCC_SIRV	chr15	98951823	98949845	-	3	1547	44246	390557	ENSMUSG00000072235.6	ENCODEMT000390557	Tuba1a	ENCODEMT000390557	Known	ISM	Both	0.25	None	None	None	None
m54284U_191107_221739/120194394/ccs	PacBio_Cortex_Rep1	mm10_ERCC_SIRV	chr9	65676674	65690296	+	5	1808	28096	398545	ENSMUSG00000040652.16	ENCODEMT000398545	Oaz2	ENCODEMT000398545	Known	NIC	None	0.0	None	None	None	None
m54284U_191212_053548/96796792/ccs	PacBio_Hippocampus_Rep1	mm10_ERCC_SIRV	chr6	124996729	125003090	+	6	2209	18748	49260	ENSMUSG00000030329.11	ENSMUST00000032479.10	Pianp	Pianp-201	Known	Known	None	0.25	None	None	None	None
m54284U_191212_053548/109643044/ccs	PacBio_Hippocampus_Rep1	mm10_ERCC_SIRV	chr2	37435018	37431547	-	1	3063	4388	398975	ENSMUSG00000066798.3	ENCODEMT000398975	Zbtb6	ENCODEMT000398975	Known	Genomic	None	0.6000000238418579	None	None	None	None
m54284U_191107_221739/53611357/ccs	PacBio_Cortex_Rep1	mm10_ERCC_SIRV	chr1	161251165	161241015	-	5	1430	2680	6549	ENSMUSG00000026701.15	ENSMUST00000071718.11	Prdx6	Prdx6-202	Known	Known	None	0.30000001192092896	None	None	None	None
m54284U_191109_043049/118096496/ccs	PacBio_Cortex_Rep2	mm10_ERCC_SIRV	chr7	100371909	100326739	-	14	2372	22677	58818	ENSMUSG00000030718.9	ENSMUST00000032963.9	Ppme1	Ppme1-201	Known	Known	None	0.15000000596046448	None	None	None	None
m54284U_191107_221739/28050986/ccs	PacBio_Cortex_Rep1	mm10_ERCC_SIRV	chr2	37435537	37432170	-	1	2959	4388	398975	ENSMUSG00000066798.3	ENCODEMT000398975	Zbtb6	ENCODEMT000398975	Known	Genomic	None	0.20000000298023224	None	None	None	None
m54284U_191107_221739/152371489/ccs	PacBio_Cortex_Rep1	mm10_ERCC_SIRV	chr14	52103999	52074455	-	8	1675	41354	106966	ENSMUSG00000060373.15	ENSMUST00000227536.1	Hnrnpc	Hnrnpc-207	Known	Known	None	0.5	None	None	None	None
m54284U_191107_221739/102040485/ccs	PacBio_Cortex_Rep1	mm10_ERCC_SIRV	chr5	114380830	114421162	+	28	4964	15160	39493	ENSMUSG00000029577.13	ENSMUST00000074002.11	Ube3b	Ube3b-201	Known	Known	None	0.15000000596046448	None	None	None	None
m54284U_191107_221739/58786096/ccs	PacBio_Cortex_Rep1	mm10_ERCC_SIRV	chr2	37435435	37432170	-	1	2857	4388	398975	ENSMUSG00000066798.3	ENCODEMT000398975	Zbtb6	ENCODEMT000398975	Known	Genomic	None	0.20000000298023224	None	None	None	None
m54284U_191109_043049/64161671/ccs	PacBio_Cortex_Rep2	mm10_ERCC_SIRV	chr17	87025598	87035809	+	5	1135	48330	126305	ENSMUSG00000024146.9	ENSMUST00000024959.9	Cript	Cript-201	Known	Known	None	0.15000000596046448	None	None	None	None
m54284U_191107_221739/95879719/ccs	PacBio_Cortex_Rep1	mm10_ERCC_SIRV	chr6	124996730	125003094	+	5	2526	18748	49261	ENSMUSG00000030329.11	ENSMUST00000162000.3	Pianp	Pianp-206	Known	Known	None	0.15000000596046448	None	None	None	None
m54284U_191109_043049/63636775/ccs	PacBio_Cortex_Rep2	mm10_ERCC_SIRV	chr15	98953550	98949841	-	4	1646	44246	114135	ENSMUSG00000072235.6	ENSMUST00000097014.6	Tuba1a	Tuba1a-201	Known	Known	None	0.25	None	None	None	None
m54284U_191107_221739/121637280/ccs	PacBio_Cortex_Rep1	mm10_ERCC_SIRV	chr9	65676674	65690297	+	5	1809	28096	398545	ENSMUSG00000040652.16	ENCODEMT000398545	Oaz2	ENCODEMT000398545	Known	NIC	None	0.0	None	None	None	None
m54284U_191109_043049/118425054/ccs	PacBio_Cortex_Rep2	mm10_ERCC_SIRV	chr7	100371916	100326739	-	14	2379	22677	58818	ENSMUSG00000030718.9	ENSMUST00000032963.9	Ppme1	Ppme1-201	Known	Known	None	0.15000000596046448	None	None	None	None
m54284U_191212_053548/41747623/ccs	PacBio_Hippocampus_Rep1	mm10_ERCC_SIRV	chr11	75732916	75765546	+	6	1754	33682	88596	ENSMUSG00000020849.13	ENSMUST00000067664.9	Ywhae	Ywhae-201	Known	Known	None	0.6499999761581421	None	None	None	None
m54284U_191107_221739/53676637/ccs	PacBio_Cortex_Rep1	mm10_ERCC_SIRV	chr1	161251165	161241015	-	5	1458	2680	6551	ENSMUSG00000026701.15	ENSMUST00000156678.7	Prdx6	Prdx6-207	Known	Known	None	0.30000001192092896	None	None	None	None
m54284U_191107_221739/82642963/ccs	PacBio_Cortex_Rep1	mm10_ERCC_SIRV	chr2	37443171	37432170	-	2	5315	4389	11488	ENSMUSG00000050714.9	ENSMUST00000067043.4	Zbtb26	Zbtb26-201	Known	Known	None	0.20000000298023224	None	None	None	None
m54284U_191107_221739/157352870/ccs	PacBio_Cortex_Rep1	mm10_ERCC_SIRV	chr14	52104000	52074455	-	9	1702	41354	106962	ENSMUSG00000060373.15	ENSMUST00000227242.1	Hnrnpc	Hnrnpc-205	Known	Known	None	0.5	None	None	None	None
m54284U_191107_221739/177801207/ccs	PacBio_Cortex_Rep1	mm10_ERCC_SIRV	chr6	124996730	125003087	+	6	2205	18748	49260	ENSMUSG00000030329.11	ENSMUST00000032479.10	Pianp	Pianp-201	Known	Known	None	0.30000001192092896	None	None	None	None
m54284U_191109_043049/118490897/ccs	PacBio_Cortex_Rep2	mm10_ERCC_SIRV	chr7	100371973	100326739	-	14	2436	22677	58818	ENSMUSG00000030718.9	ENSMUST00000032963.9	Ppme1	Ppme1-201	Known	Known	None	0.15000000596046448	None	None	None	None
m54284U_191107_221739/121701607/ccs	PacBio_Cortex_Rep1	mm10_ERCC_SIRV	chr9	65676674	65690298	+	5	1810	28096	398545	ENSMUSG00000040652.16	ENCODEMT000398545	Oaz2	ENCODEMT000398545	Known	NIC	None	0.05000000074505806	None	None	None	None
m54284U_191109_043049/63701062/ccs	PacBio_Cortex_Rep2	mm10_ERCC_SIRV	chr15	98953550	98949841	-	4	1646	44246	114135	ENSMUSG00000072235.6	ENSMUST00000097014.6	Tuba1a	Tuba1a-201	Known	Known	None	0.25	None	None	None	None
m54284U_191107_221739/91949157/ccs	PacBio_Cortex_Rep1	mm10_ERCC_SIRV	chr2	37443150	37432170	-	2	5294	4389	11488	ENSMUSG00000050714.9	ENSMUST00000067043.4	Zbtb26	Zbtb26-201	Known	Known	None	0.20000000298023224	None	None	None	None
m54284U_191107_221739/137889256/ccs	PacBio_Cortex_Rep1	mm10_ERCC_SIRV	chr5	114380830	114400235	+	12	1644	15160	398976	ENSMUSG00000029577.13	ENCODEMT000398976	Ube3b	ENCODEMT000398976	Known	ISM	Prefix	0.6000000238418579	None	None	None	None
m54284U_191107_221739/178979847/ccs	PacBio_Cortex_Rep1	mm10_ERCC_SIRV	chr6	124996730	125003094	+	6	2212	18748	49260	ENSMUSG00000030329.11	ENSMUST00000032479.10	Pianp	Pianp-201	Known	Known	None	0.15000000596046448	None	None	None	None
m54284U_191109_043049/115147084/ccs	PacBio_Cortex_Rep2	mm10_ERCC_SIRV	chr17	87025598	87035801	+	5	1127	48330	126305	ENSMUSG00000024146.9	ENSMUST00000024959.9	Cript	Cript-201	Known	Known	None	0.05000000074505806	None	None	None	None
m54284U_191109_043049/118491975/ccs	PacBio_Cortex_Rep2	mm10_ERCC_SIRV	chr7	100371930	100326739	-	14	2393	22677	58818	ENSMUSG00000030718.9	ENSMUST00000032963.9	Ppme1	Ppme1-201	Known	Known	None	0.15000000596046448	None	None	None	None
m54284U_191107_221739/160172771/ccs	PacBio_Cortex_Rep1	mm10_ERCC_SIRV	chr14	52103996	52074455	-	8	1672	41354	106966	ENSMUSG00000060373.15	ENSMUST00000227536.1	Hnrnpc	Hnrnpc-207	Known	Known	None	0.5	None	None	None	None
m54284U_191107_221739/54397424/ccs	PacBio_Cortex_Rep1	mm10_ERCC_SIRV	chr1	161251165	161241015	-	5	1430	2680	6549	ENSMUSG00000026701.15	ENSMUST00000071718.11	Prdx6	Prdx6-202	Known	Known	None	0.30000001192092896	None	None	None	None
m54284U_191107_221739/121767414/ccs	PacBio_Cortex_Rep1	mm10_ERCC_SIRV	chr9	65676601	65690299	+	5	1806	28096	398553	ENSMUSG00000040652.16	ENCODEMT000398553	Oaz2	ENCODEMT000398553	Known	NIC	None	0.0	None	None	None	None
m54284U_191212_053548/41748541/ccs	PacBio_Hippocampus_Rep1	mm10_ERCC_SIRV	chr11	75732916	75765566	+	6	1774	33682	88596	ENSMUSG00000020849.13	ENSMUST00000067664.9	Ywhae	Ywhae-201	Known	Known	None	0.550000011920929	None	None	None	None
m54284U_191107_221739/159188019/ccs	PacBio_Cortex_Rep1	mm10_ERCC_SIRV	chr5	114380830	114421164	+	28	4969	15160	398977	ENSMUSG00000029577.13	ENCODEMT000398977	Ube3b	ENCODEMT000398977	Known	NNC	None	0.10000000149011612	None	None	None	None
m54284U_191109_043049/63701142/ccs	PacBio_Cortex_Rep2	mm10_ERCC_SIRV	chr15	98953550	98949841	-	4	1646	44246	114135	ENSMUSG00000072235.6	ENSMUST00000097014.6	Tuba1a	Tuba1a-201	Known	Known	None	0.25	None	None	None	None
m54284U_191107_221739/114098345/ccs	PacBio_Cortex_Rep1	mm10_ERCC_SIRV	chr2	37443143	37432170	-	2	5287	4389	11488	ENSMUSG00000050714.9	ENSMUST00000067043.4	Zbtb26	Zbtb26-201	Known	Known	None	0.20000000298023224	None	None	None	None
m54284U_191109_043049/118884885/ccs	PacBio_Cortex_Rep2	mm10_ERCC_SIRV	chr7	100371910	100326739	-	14	2373	22677	58818	ENSMUSG00000030718.9	ENSMUST00000032963.9	Ppme1	Ppme1-201	Known	Known	None	0.15000000596046448	None	None	None	None
m54284U_191212_053548/109119436/ccs	PacBio_Hippocampus_Rep1	mm10_ERCC_SIRV	chr6	124996730	125003094	+	6	2206	18748	49260	ENSMUSG00000030329.11	ENSMUST00000032479.10	Pianp	Pianp-201	Known	Known	None	0.15000000596046448	None	None	None	None
m54284U_191107_221739/172885295/ccs	PacBio_Cortex_Rep1	mm10_ERCC_SIRV	chr2	37433632	37432170	-	1	1054	4388	398975	ENSMUSG00000066798.3	ENCODEMT000398975	Zbtb6	ENCODEMT000398975	Known	Genomic	None	0.20000000298023224	None	None	None	None
m54284U_191107_221739/161023636/ccs	PacBio_Cortex_Rep1	mm10_ERCC_SIRV	chr14	52103999	52074455	-	9	1680	41354	106964	ENSMUSG00000060373.15	ENSMUST00000228748.1	Hnrnpc	Hnrnpc-211	Known	Known	None	0.5	None	None	None	None
m54284U_191107_221739/122094133/ccs	PacBio_Cortex_Rep1	mm10_ERCC_SIRV	chr9	65676674	65690297	+	5	1809	28096	398545	ENSMUSG00000040652.16	ENCODEMT000398545	Oaz2	ENCODEMT000398545	Known	NIC	None	0.0	None	None	None	None
m54284U_191107_221739/54985906/ccs	PacBio_Cortex_Rep1	mm10_ERCC_SIRV	chr1	161251168	161241015	-	5	1433	2680	6549	ENSMUSG00000026701.15	ENSMUST00000071718.11	Prdx6	Prdx6-202	Known	Known	None	0.30000001192092896	None	None	None	None
m54284U_191109_043049/119276063/ccs	PacBio_Cortex_Rep2	mm10_ERCC_SIRV	chr7	100371883	100326739	-	14	2346	22677	58818	ENSMUSG00000030718.9	ENSMUST00000032963.9	Ppme1	Ppme1-201	Known	Known	None	0.15000000596046448	None	None	None	None
m54284U_191109_043049/63702099/ccs	PacBio_Cortex_Rep2	mm10_ERCC_SIRV	chr15	98953547	98949841	-	4	1643	44246	114135	ENSMUSG00000072235.6	ENSMUST00000097014.6	Tuba1a	Tuba1a-201	Known	Known	None	0.25	None	None	None	None
m54284U_191109_043049/158467502/ccs	PacBio_Cortex_Rep2	mm10_ERCC_SIRV	chr17	87025598	87035809	+	5	1135	48330	126305	ENSMUSG00000024146.9	ENSMUST00000024959.9	Cript	Cript-201	Known	Known	None	0.15000000596046448	None	None	None	None
m54284U_191213_120042/30476656/ccs	PacBio_Hippocampus_Rep2	mm10_ERCC_SIRV	chr6	124996730	125003094	+	5	2526	18748	49261	ENSMUSG00000030329.11	ENSMUST00000162000.3	Pianp	Pianp-206	Known	Known	None	0.15000000596046448	None	None	None	None
m54284U_191109_043049/55183676/ccs	PacBio_Cortex_Rep2	mm10_ERCC_SIRV	chr2	37443150	37432170	-	2	5294	4389	11488	ENSMUSG00000050714.9	ENSMUST00000067043.4	Zbtb26	Zbtb26-201	Known	Known	None	0.20000000298023224	None	None	None	None
m54284U_191109_043049/17762320/ccs	PacBio_Cortex_Rep2	mm10_ERCC_SIRV	chr5	114380830	114421162	+	28	4964	15160	39493	ENSMUSG00000029577.13	ENSMUST00000074002.11	Ube3b	Ube3b-201	Known	Known	None	0.15000000596046448	None	None	None	None
m54284U_191107_221739/165546544/ccs	PacBio_Cortex_Rep1	mm10_ERCC_SIRV	chr14	52104016	52074455	-	9	1718	41354	106962	ENSMUSG00000060373.15	ENSMUST00000227242.1	Hnrnpc	Hnrnpc-205	Known	Known	None	0.5	None	None	None	None
m54284U_191107_221739/122161798/ccs	PacBio_Cortex_Rep1	mm10_ERCC_SIRV	chr9	65676674	65690294	+	5	1806	28096	398545	ENSMUSG00000040652.16	ENCODEMT000398545	Oaz2	ENCODEMT000398545	Known	NIC	None	0.05000000074505806	None	None	None	None
m54284U_191109_043049/119341754/ccs	PacBio_Cortex_Rep2	mm10_ERCC_SIRV	chr7	100371941	100326739	-	14	2404	22677	58818	ENSMUSG00000030718.9	ENSMUST00000032963.9	Ppme1	Ppme1-201	Known	Known	None	0.15000000596046448	None	None	None	None
m54284U_191212_053548/41945321/ccs	PacBio_Hippocampus_Rep1	mm10_ERCC_SIRV	chr11	75732916	75765546	+	6	1754	33682	88596	ENSMUSG00000020849.13	ENSMUST00000067664.9	Ywhae	Ywhae-201	Known	Known	None	0.6499999761581421	None	None	None	None
m54284U_191107_221739/62720861/ccs	PacBio_Cortex_Rep1	mm10_ERCC_SIRV	chr6	124996731	125003093	+	6	2210	18748	49260	ENSMUSG00000030329.11	ENSMUST00000032479.10	Pianp	Pianp-201	Known	Known	None	0.15000000596046448	None	None	None	None
m54284U_191107_221739/55380272/ccs	PacBio_Cortex_Rep1	mm10_ERCC_SIRV	chr1	161251166	161241015	-	5	1431	2680	6549	ENSMUSG00000026701.15	ENSMUST00000071718.11	Prdx6	Prdx6-202	Known	Known	None	0.30000001192092896	None	None	None	None
m54284U_191109_043049/93784180/ccs	PacBio_Cortex_Rep2	mm10_ERCC_SIRV	chr2	37443170	37432170	-	2	5314	4389	11488	ENSMUSG00000050714.9	ENSMUST00000067043.4	Zbtb26	Zbtb26-201	Known	Known	None	0.20000000298023224	None	None	None	None
m54284U_191109_043049/63702442/ccs	PacBio_Cortex_Rep2	mm10_ERCC_SIRV	chr15	98953550	98949841	-	4	1646	44246	114135	ENSMUSG00000072235.6	ENSMUST00000097014.6	Tuba1a	Tuba1a-201	Known	Known	None	0.25	None	None	None	None
m54284U_191109_043049/23593315/ccs	PacBio_Cortex_Rep2	mm10_ERCC_SIRV	chr5	114380830	114421164	+	28	4966	15160	39493	ENSMUSG00000029577.13	ENSMUST00000074002.11	Ube3b	Ube3b-201	Known	Known	None	0.10000000149011612	None	None	None	None
m54284U_191109_043049/119868188/ccs	PacBio_Cortex_Rep2	mm10_ERCC_SIRV	chr7	100371933	100326739	-	14	2396	22677	58818	ENSMUSG00000030718.9	ENSMUST00000032963.9	Ppme1	Ppme1-201	Known	Known	None	0.15000000596046448	None	None	None	None
m54284U_191107_221739/170592126/ccs	PacBio_Cortex_Rep1	mm10_ERCC_SIRV	chr14	52103999	52074455	-	9	1701	41354	106962	ENSMUSG00000060373.15	ENSMUST00000227242.1	Hnrnpc	Hnrnpc-205	Known	Known	None	0.5	None	None	None	None
m54284U_191107_221739/122487296/ccs	PacBio_Cortex_Rep1	mm10_ERCC_SIRV	chr9	65676674	65690296	+	5	1808	28096	398545	ENSMUSG00000040652.16	ENCODEMT000398545	Oaz2	ENCODEMT000398545	Known	NIC	None	0.0	None	None	None	None
m54284U_191109_043049/179373154/ccs	PacBio_Cortex_Rep2	mm10_ERCC_SIRV	chr6	124996733	125003094	+	6	2209	18748	49260	ENSMUSG00000030329.11	ENSMUST00000032479.10	Pianp	Pianp-201	Known	Known	None	0.15000000596046448	None	None	None	None
m54284U_191109_043049/107152644/ccs	PacBio_Cortex_Rep2	mm10_ERCC_SIRV	chr2	37443148	37432170	-	2	5292	4389	11488	ENSMUSG00000050714.9	ENSMUST00000067043.4	Zbtb26	Zbtb26-201	Known	Known	None	0.20000000298023224	None	None	None	None
m54284U_191109_043049/175180182/ccs	PacBio_Cortex_Rep2	mm10_ERCC_SIRV	chr17	87025598	87035810	+	5	1136	48330	126305	ENSMUSG00000024146.9	ENSMUST00000024959.9	Cript	Cript-201	Known	Known	None	0.15000000596046448	None	None	None	None
m54284U_191109_043049/121440330/ccs	PacBio_Cortex_Rep2	mm10_ERCC_SIRV	chr7	100371954	100326739	-	14	2417	22677	58818	ENSMUSG00000030718.9	ENSMUST00000032963.9	Ppme1	Ppme1-201	Known	Known	None	0.15000000596046448	None	None	None	None
m54284U_191109_043049/63702491/ccs	PacBio_Cortex_Rep2	mm10_ERCC_SIRV	chr15	98953551	98949841	-	4	1647	44246	114135	ENSMUSG00000072235.6	ENSMUST00000097014.6	Tuba1a	Tuba1a-201	Known	Known	None	0.25	None	None	None	None
m54284U_191107_221739/55574824/ccs	PacBio_Cortex_Rep1	mm10_ERCC_SIRV	chr1	161251165	161241015	-	5	1430	2680	6549	ENSMUSG00000026701.15	ENSMUST00000071718.11	Prdx6	Prdx6-202	Known	Known	None	0.30000001192092896	None	None	None	None
m54284U_191109_043049/45484009/ccs	PacBio_Cortex_Rep2	mm10_ERCC_SIRV	chr5	114380830	114421164	+	28	4966	15160	39493	ENSMUSG00000029577.13	ENSMUST00000074002.11	Ube3b	Ube3b-201	Known	Known	None	0.10000000149011612	None	None	None	None
m54284U_191107_221739/1508306/ccs	PacBio_Cortex_Rep1	mm10_ERCC_SIRV	chr6	124996734	125003092	+	6	2206	18748	49260	ENSMUSG00000030329.11	ENSMUST00000032479.10	Pianp	Pianp-201	Known	Known	None	0.20000000298023224	None	None	None	None
m54284U_191212_053548/42205290/ccs	PacBio_Hippocampus_Rep1	mm10_ERCC_SIRV	chr11	75732916	75765574	+	6	1782	33682	88596	ENSMUSG00000020849.13	ENSMUST00000067664.9	Ywhae	Ywhae-201	Known	Known	None	0.3499999940395355	None	None	None	None
m54284U_191109_043049/114034397/ccs	PacBio_Cortex_Rep2	mm10_ERCC_SIRV	chr2	37443170	37432170	-	2	5314	4389	11488	ENSMUSG00000050714.9	ENSMUST00000067043.4	Zbtb26	Zbtb26-201	Known	Known	None	0.20000000298023224	None	None	None	None
m54284U_191107_221739/171901940/ccs	PacBio_Cortex_Rep1	mm10_ERCC_SIRV	chr14	52103994	52074455	-	8	1670	41354	106966	ENSMUSG00000060373.15	ENSMUST00000227536.1	Hnrnpc	Hnrnpc-207	Known	Known	None	0.5	None	None	None	None
m54284U_191107_221739/124061066/ccs	PacBio_Cortex_Rep1	mm10_ERCC_SIRV	chr9	65676674	65690297	+	5	1809	28096	398545	ENSMUSG00000040652.16	ENCODEMT000398545	Oaz2	ENCODEMT000398545	Known	NIC	None	0.0	None	None	None	None
m54284U_191212_053548/107415228/ccs	PacBio_Hippocampus_Rep1	mm10_ERCC_SIRV	chr2	37434610	37432170	-	1	2032	4388	398975	ENSMUSG00000066798.3	ENCODEMT000398975	Zbtb6	ENCODEMT000398975	Known	Genomic	None	0.20000000298023224	None	None	None	None
m54284U_191109_043049/121899687/ccs	PacBio_Cortex_Rep2	mm10_ERCC_SIRV	chr7	100371897	100326739	-	14	2360	22677	58818	ENSMUSG00000030718.9	ENSMUST00000032963.9	Ppme1	Ppme1-201	Known	Known	None	0.15000000596046448	None	None	None	None
m54284U_191212_053548/165677249/ccs	PacBio_Hippocampus_Rep1	mm10_ERCC_SIRV	chr2	37435459	37432170	-	1	2881	4388	398975	ENSMUSG00000066798.3	ENCODEMT000398975	Zbtb6	ENCODEMT000398975	Known	Genomic	None	0.20000000298023224	None	None	None	None
m54284U_191107_221739/31393070/ccs	PacBio_Cortex_Rep1	mm10_ERCC_SIRV	chr2	37434865	37432171	-	1	2286	4388	398975	ENSMUSG00000066798.3	ENCODEMT000398975	Zbtb6	ENCODEMT000398975	Known	Genomic	None	0.20000000298023224	None	None	None	None
m54284U_191107_221739/138740813/ccs	PacBio_Cortex_Rep1	mm10_ERCC_SIRV	chr6	124996734	125003090	+	6	2204	18748	49260	ENSMUSG00000030329.11	ENSMUST00000032479.10	Pianp	Pianp-201	Known	Known	None	0.25	None	None	None	None
m54284U_191109_043049/55116733/ccs	PacBio_Cortex_Rep2	mm10_ERCC_SIRV	chr5	114380830	114421164	+	28	4966	15160	39493	ENSMUSG00000029577.13	ENSMUST00000074002.11	Ube3b	Ube3b-201	Known	Known	None	0.10000000149011612	None	None	None	None
m54284U_191107_221739/157876985/ccs	PacBio_Cortex_Rep1	mm10_ERCC_SIRV	chr2	37435537	37432171	-	1	2951	4388	398975	ENSMUSG00000066798.3	ENCODEMT000398975	Zbtb6	ENCODEMT000398975	Known	Genomic	None	0.20000000298023224	None	None	None	None
m54284U_191109_043049/63703105/ccs	PacBio_Cortex_Rep2	mm10_ERCC_SIRV	chr15	98953546	98949841	-	4	1642	44246	114135	ENSMUSG00000072235.6	ENSMUST00000097014.6	Tuba1a	Tuba1a-201	Known	Known	None	0.25	None	None	None	None
m54284U_191212_053548/28574823/ccs	PacBio_Hippocampus_Rep1	mm10_ERCC_SIRV	chr17	87025598	87035809	+	5	1135	48330	126305	ENSMUSG00000024146.9	ENSMUST00000024959.9	Cript	Cript-201	Known	Known	None	0.15000000596046448	None	None	None	None
m54284U_191109_043049/122094321/ccs	PacBio_Cortex_Rep2	mm10_ERCC_SIRV	chr7	100371953	100326739	-	14	2416	22677	58818	ENSMUSG00000030718.9	ENSMUST00000032963.9	Ppme1	Ppme1-201	Known	Known	None	0.15000000596046448	None	None	None	None
m54284U_191109_043049/46925140/ccs	PacBio_Cortex_Rep2	mm10_ERCC_SIRV	chr2	37435538	37432171	-	1	2959	4388	398975	ENSMUSG00000066798.3	ENCODEMT000398975	Zbtb6	ENCODEMT000398975	Known	Genomic	None	0.20000000298023224	None	None	None	None
m54284U_191107_221739/178390459/ccs	PacBio_Cortex_Rep1	mm10_ERCC_SIRV	chr14	52104005	52074455	-	9	1725	41354	106963	ENSMUSG00000060373.15	ENSMUST00000228198.1	Hnrnpc	Hnrnpc-209	Known	Known	None	0.5	None	None	None	None
m54284U_191109_043049/61998493/ccs	PacBio_Cortex_Rep2	mm10_ERCC_SIRV	chr5	114380830	114421164	+	26	4755	15160	398978	ENSMUSG00000029577.13	ENCODEMT000398978	Ube3b	ENCODEMT000398978	Known	NIC	None	0.10000000149011612	None	None	None	None
m54284U_191107_221739/124061135/ccs	PacBio_Cortex_Rep1	mm10_ERCC_SIRV	chr9	65676674	65690296	+	5	1808	28096	398545	ENSMUSG00000040652.16	ENCODEMT000398545	Oaz2	ENCODEMT000398545	Known	NIC	None	0.0	None	None	None	None
m54284U_191107_221739/56165824/ccs	PacBio_Cortex_Rep1	mm10_ERCC_SIRV	chr1	161251195	161241015	-	5	1460	2680	6549	ENSMUSG00000026701.15	ENSMUST00000071718.11	Prdx6	Prdx6-202	Known	Known	None	0.30000001192092896	None	None	None	None
m54284U_191212_053548/50268341/ccs	PacBio_Hippocampus_Rep1	mm10_ERCC_SIRV	chr2	37435035	37432171	-	1	2456	4388	398975	ENSMUSG00000066798.3	ENCODEMT000398975	Zbtb6	ENCODEMT000398975	Known	Genomic	None	0.20000000298023224	None	None	None	None
m54284U_191109_043049/146082072/ccs	PacBio_Cortex_Rep2	mm10_ERCC_SIRV	chr6	124996734	125003092	+	6	2199	18748	49260	ENSMUSG00000030329.11	ENSMUST00000032479.10	Pianp	Pianp-201	Known	Known	None	0.20000000298023224	None	None	None	None
m54284U_191213_120042/24643672/ccs	PacBio_Hippocampus_Rep2	mm10_ERCC_SIRV	chr2	37435537	37432171	-	1	2958	4388	398975	ENSMUSG00000066798.3	ENCODEMT000398975	Zbtb6	ENCODEMT000398975	Known	Genomic	None	0.20000000298023224	None	None	None	None
m54284U_191212_053548/42207141/ccs	PacBio_Hippocampus_Rep1	mm10_ERCC_SIRV	chr11	75732916	75765574	+	6	1782	33682	88596	ENSMUSG00000020849.13	ENSMUST00000067664.9	Ywhae	Ywhae-201	Known	Known	None	0.3499999940395355	None	None	None	None
m54284U_191109_043049/123339677/ccs	PacBio_Cortex_Rep2	mm10_ERCC_SIRV	chr7	100371912	100326738	-	14	2379	22677	398425	ENSMUSG00000030718.9	ENCODEMT000398425	Ppme1	ENCODEMT000398425	Known	NIC	None	0.15000000596046448	None	None	None	None
m54284U_191109_043049/63769374/ccs	PacBio_Cortex_Rep2	mm10_ERCC_SIRV	chr15	98953547	98949841	-	4	1643	44246	114135	ENSMUSG00000072235.6	ENSMUST00000097014.6	Tuba1a	Tuba1a-201	Known	Known	None	0.25	None	None	None	None
m54284U_191107_221739/124977255/ccs	PacBio_Cortex_Rep1	mm10_ERCC_SIRV	chr9	65676674	65690298	+	5	1810	28096	398545	ENSMUSG00000040652.16	ENCODEMT000398545	Oaz2	ENCODEMT000398545	Known	NIC	None	0.05000000074505806	None	None	None	None
m54284U_191212_053548/101908773/ccs	PacBio_Hippocampus_Rep1	mm10_ERCC_SIRV	chr6	124996734	125003074	+	6	2188	18748	49260	ENSMUSG00000030329.11	ENSMUST00000032479.10	Pianp	Pianp-201	Known	Known	None	0.44999998807907104	None	None	None	None
m54284U_191107_221739/178784666/ccs	PacBio_Cortex_Rep1	mm10_ERCC_SIRV	chr14	52104003	52074455	-	9	1723	41354	106963	ENSMUSG00000060373.15	ENSMUST00000228198.1	Hnrnpc	Hnrnpc-209	Known	Known	None	0.5	None	None	None	None
m54284U_191213_120042/40635138/ccs	PacBio_Hippocampus_Rep2	mm10_ERCC_SIRV	chr2	37443147	37432171	-	2	5290	4389	11488	ENSMUSG00000050714.9	ENSMUST00000067043.4	Zbtb26	Zbtb26-201	Known	Known	None	0.20000000298023224	None	None	None	None
m54284U_191109_043049/61998956/ccs	PacBio_Cortex_Rep2	mm10_ERCC_SIRV	chr5	114380830	114421162	+	28	4958	15160	39493	ENSMUSG00000029577.13	ENSMUST00000074002.11	Ube3b	Ube3b-201	Known	Known	None	0.15000000596046448	None	None	None	None
m54284U_191107_221739/56821226/ccs	PacBio_Cortex_Rep1	mm10_ERCC_SIRV	chr1	161251165	161241015	-	5	1430	2680	6549	ENSMUSG00000026701.15	ENSMUST00000071718.11	Prdx6	Prdx6-202	Known	Known	None	0.30000001192092896	None	None	None	None
m54284U_191212_053548/116263239/ccs	PacBio_Hippocampus_Rep1	mm10_ERCC_SIRV	chr17	87025598	87035807	+	5	1133	48330	126305	ENSMUSG00000024146.9	ENSMUST00000024959.9	Cript	Cript-201	Known	Known	None	0.10000000149011612	None	None	None	None
m54284U_191109_043049/125043639/ccs	PacBio_Cortex_Rep2	mm10_ERCC_SIRV	chr7	100371927	100326739	-	14	2397	22677	398202	ENSMUSG00000030718.9	ENCODEMT000398202	Ppme1	ENCODEMT000398202	Known	NNC	None	0.15000000596046448	None	None	None	None
m54284U_191212_053548/106562092/ccs	PacBio_Hippocampus_Rep1	mm10_ERCC_SIRV	chr6	124996734	125003089	+	6	2203	18748	49260	ENSMUSG00000030329.11	ENSMUST00000032479.10	Pianp	Pianp-201	Known	Known	None	0.30000001192092896	None	None	None	None
m54284U_191109_043049/63832531/ccs	PacBio_Cortex_Rep2	mm10_ERCC_SIRV	chr15	98953550	98949841	-	4	1646	44246	114135	ENSMUSG00000072235.6	ENSMUST00000097014.6	Tuba1a	Tuba1a-201	Known	Known	None	0.25	None	None	None	None
m54284U_191107_221739/125632835/ccs	PacBio_Cortex_Rep1	mm10_ERCC_SIRV	chr9	65676674	65690298	+	5	1810	28096	398545	ENSMUSG00000040652.16	ENCODEMT000398545	Oaz2	ENCODEMT000398545	Known	NIC	None	0.05000000074505806	None	None	None	None
m54284U_191107_221739/179636512/ccs	PacBio_Cortex_Rep1	mm10_ERCC_SIRV	chr14	52104005	52074455	-	9	1686	41354	106964	ENSMUSG00000060373.15	ENSMUST00000228748.1	Hnrnpc	Hnrnpc-211	Known	Known	None	0.5	None	None	None	None
m54284U_191107_221739/38797944/ccs	PacBio_Cortex_Rep1	mm10_ERCC_SIRV	chr2	37443172	37432172	-	2	5314	4389	11488	ENSMUSG00000050714.9	ENSMUST00000067043.4	Zbtb26	Zbtb26-201	Known	Known	None	0.20000000298023224	None	None	None	None
m54284U_191109_043049/125503295/ccs	PacBio_Cortex_Rep2	mm10_ERCC_SIRV	chr7	100371933	100326739	-	14	2396	22677	58818	ENSMUSG00000030718.9	ENSMUST00000032963.9	Ppme1	Ppme1-201	Known	Known	None	0.15000000596046448	None	None	None	None
m54284U_191109_043049/81461623/ccs	PacBio_Cortex_Rep2	mm10_ERCC_SIRV	chr5	114380830	114421162	+	28	4964	15160	39493	ENSMUSG00000029577.13	ENSMUST00000074002.11	Ube3b	Ube3b-201	Known	Known	None	0.15000000596046448	None	None	None	None
m54284U_191212_053548/42272389/ccs	PacBio_Hippocampus_Rep1	mm10_ERCC_SIRV	chr11	75732916	75765628	+	6	1836	33682	88596	ENSMUSG00000020849.13	ENSMUST00000067664.9	Ywhae	Ywhae-201	Known	Known	None	0.30000001192092896	None	None	None	None
m54284U_191213_120042/83560359/ccs	PacBio_Hippocampus_Rep2	mm10_ERCC_SIRV	chr6	124996734	125003096	+	6	2210	18748	49260	ENSMUSG00000030329.11	ENSMUST00000032479.10	Pianp	Pianp-201	Known	Known	None	0.05000000074505806	None	None	None	None
m54284U_191107_221739/56887494/ccs	PacBio_Cortex_Rep1	mm10_ERCC_SIRV	chr1	161251168	161241015	-	4	1276	2680	6550	ENSMUSG00000026701.15	ENSMUST00000192639.5	Prdx6	Prdx6-208	Known	Known	None	0.30000001192092896	None	None	None	None
m54284U_191107_221739/140053310/ccs	PacBio_Cortex_Rep1	mm10_ERCC_SIRV	chr2	37443129	37432172	-	2	5271	4389	11488	ENSMUSG00000050714.9	ENSMUST00000067043.4	Zbtb26	Zbtb26-201	Known	Known	None	0.20000000298023224	None	None	None	None
m54284U_191107_221739/126616180/ccs	PacBio_Cortex_Rep1	mm10_ERCC_SIRV	chr9	65676674	65690299	+	5	1811	28096	398545	ENSMUSG00000040652.16	ENCODEMT000398545	Oaz2	ENCODEMT000398545	Known	NIC	None	0.05000000074505806	None	None	None	None
m54284U_191109_043049/126158365/ccs	PacBio_Cortex_Rep2	mm10_ERCC_SIRV	chr7	100371926	100326739	-	14	2389	22677	58818	ENSMUSG00000030718.9	ENSMUST00000032963.9	Ppme1	Ppme1-201	Known	Known	None	0.15000000596046448	None	None	None	None
m54284U_191109_043049/63833546/ccs	PacBio_Cortex_Rep2	mm10_ERCC_SIRV	chr15	98953550	98949841	-	4	1646	44246	114135	ENSMUSG00000072235.6	ENSMUST00000097014.6	Tuba1a	Tuba1a-201	Known	Known	None	0.25	None	None	None	None
m54284U_191109_043049/1901134/ccs	PacBio_Cortex_Rep2	mm10_ERCC_SIRV	chr14	52104021	52074455	-	9	1702	41354	106964	ENSMUSG00000060373.15	ENSMUST00000228748.1	Hnrnpc	Hnrnpc-211	Known	Known	None	0.5	None	None	None	None
m54284U_191212_053548/147065044/ccs	PacBio_Hippocampus_Rep1	mm10_ERCC_SIRV	chr17	87025598	87036436	+	5	1762	48330	126305	ENSMUSG00000024146.9	ENSMUST00000024959.9	Cript	Cript-201	Known	Known	None	0.25	None	None	None	None
m54284U_191109_043049/33096746/ccs	PacBio_Cortex_Rep2	mm10_ERCC_SIRV	chr2	37435038	37432172	-	1	2458	4388	398975	ENSMUSG00000066798.3	ENCODEMT000398975	Zbtb6	ENCODEMT000398975	Known	Genomic	None	0.20000000298023224	None	None	None	None
m54284U_191109_043049/88999898/ccs	PacBio_Cortex_Rep2	mm10_ERCC_SIRV	chr2	37435538	37432172	-	1	2958	4388	398975	ENSMUSG00000066798.3	ENCODEMT000398975	Zbtb6	ENCODEMT000398975	Known	Genomic	None	0.20000000298023224	None	None	None	None
m54284U_191213_120042/138414814/ccs	PacBio_Hippocampus_Rep2	mm10_ERCC_SIRV	chr6	124996734	125003093	+	5	2521	18748	49261	ENSMUSG00000030329.11	ENSMUST00000162000.3	Pianp	Pianp-206	Known	Known	None	0.15000000596046448	None	None	None	None
m54284U_191109_043049/87689601/ccs	PacBio_Cortex_Rep2	mm10_ERCC_SIRV	chr5	114380830	114421164	+	28	4957	15160	39493	ENSMUSG00000029577.13	ENSMUST00000074002.11	Ube3b	Ube3b-201	Known	Known	None	0.10000000149011612	None	None	None	None
m54284U_191109_043049/126747170/ccs	PacBio_Cortex_Rep2	mm10_ERCC_SIRV	chr2	37436773	37432172	-	1	4193	4388	398975	ENSMUSG00000066798.3	ENCODEMT000398975	Zbtb6	ENCODEMT000398975	Known	Genomic	None	0.20000000298023224	None	None	None	None
m54284U_191109_043049/126749163/ccs	PacBio_Cortex_Rep2	mm10_ERCC_SIRV	chr7	100371983	100326739	-	14	2446	22677	58818	ENSMUSG00000030718.9	ENSMUST00000032963.9	Ppme1	Ppme1-201	Known	Known	None	0.15000000596046448	None	None	None	None
m54284U_191212_053548/77792362/ccs	PacBio_Hippocampus_Rep1	mm10_ERCC_SIRV	chr2	37435021	37432172	-	1	2441	4388	398975	ENSMUSG00000066798.3	ENCODEMT000398975	Zbtb6	ENCODEMT000398975	Known	Genomic	None	0.20000000298023224	None	None	None	None
m54284U_191107_221739/127338243/ccs	PacBio_Cortex_Rep1	mm10_ERCC_SIRV	chr9	65676601	65690299	+	5	1806	28096	398553	ENSMUSG00000040652.16	ENCODEMT000398553	Oaz2	ENCODEMT000398553	Known	NIC	None	0.0	None	None	None	None
m54284U_191107_221739/57082197/ccs	PacBio_Cortex_Rep1	mm10_ERCC_SIRV	chr1	161251168	161241015	-	5	1439	2680	6549	ENSMUSG00000026701.15	ENSMUST00000071718.11	Prdx6	Prdx6-202	Known	Known	None	0.30000001192092896	None	None	None	None
m54284U_191212_053548/42534568/ccs	PacBio_Hippocampus_Rep1	mm10_ERCC_SIRV	chr11	75732916	75765546	+	6	1754	33682	88596	ENSMUSG00000020849.13	ENSMUST00000067664.9	Ywhae	Ywhae-201	Known	Known	None	0.6499999761581421	None	None	None	None
m54284U_191109_043049/14287432/ccs	PacBio_Cortex_Rep2	mm10_ERCC_SIRV	chr14	52104032	52074455	-	8	1747	41354	398785	ENSMUSG00000060373.15	ENCODEMT000398785	Hnrnpc	ENCODEMT000398785	Known	NIC	None	0.5	None	None	None	None
m54284U_191109_043049/63833599/ccs	PacBio_Cortex_Rep2	mm10_ERCC_SIRV	chr15	98953547	98949841	-	4	1643	44246	114135	ENSMUSG00000072235.6	ENSMUST00000097014.6	Tuba1a	Tuba1a-201	Known	Known	None	0.25	None	None	None	None
m54284U_191109_043049/24380928/ccs	PacBio_Cortex_Rep2	mm10_ERCC_SIRV	chr6	124996710	125003100	+	6	2259	18748	398921	ENSMUSG00000030329.11	ENCODEMT000398921	Pianp	ENCODEMT000398921	Known	NNC	None	0.10000000149011612	None	None	None	None
m54284U_191109_043049/89852559/ccs	PacBio_Cortex_Rep2	mm10_ERCC_SIRV	chr5	114380830	114421162	+	28	4964	15160	39493	ENSMUSG00000029577.13	ENSMUST00000074002.11	Ube3b	Ube3b-201	Known	Known	None	0.15000000596046448	None	None	None	None
m54284U_191109_043049/126880605/ccs	PacBio_Cortex_Rep2	mm10_ERCC_SIRV	chr7	100371902	100326739	-	14	2365	22677	58818	ENSMUSG00000030718.9	ENSMUST00000032963.9	Ppme1	Ppme1-201	Known	Known	None	0.15000000596046448	None	None	None	None
m54284U_191213_120042/15271769/ccs	PacBio_Hippocampus_Rep2	mm10_ERCC_SIRV	chr2	37443165	37432172	-	2	5307	4389	11488	ENSMUSG00000050714.9	ENSMUST00000067043.4	Zbtb26	Zbtb26-201	Known	Known	None	0.20000000298023224	None	None	None	None
m54284U_191107_221739/128451518/ccs	PacBio_Cortex_Rep1	mm10_ERCC_SIRV	chr9	65676674	65690298	+	5	1810	28096	398545	ENSMUSG00000040652.16	ENCODEMT000398545	Oaz2	ENCODEMT000398545	Known	NIC	None	0.05000000074505806	None	None	None	None
m54284U_191213_120042/15073414/ccs	PacBio_Hippocampus_Rep2	mm10_ERCC_SIRV	chr17	87025598	87035806	+	5	1132	48330	126305	ENSMUSG00000024146.9	ENSMUST00000024959.9	Cript	Cript-201	Known	Known	None	0.10000000149011612	None	None	None	None
m54284U_191213_120042/100795841/ccs	PacBio_Hippocampus_Rep2	mm10_ERCC_SIRV	chr6	124996757	125003088	+	6	2188	18748	398919	ENSMUSG00000030329.11	ENCODEMT000398919	Pianp	ENCODEMT000398919	Known	NNC	None	0.30000001192092896	None	None	None	None
m54284U_191109_043049/127206452/ccs	PacBio_Cortex_Rep2	mm10_ERCC_SIRV	chr7	100371930	100326739	-	14	2384	22677	58818	ENSMUSG00000030718.9	ENSMUST00000032963.9	Ppme1	Ppme1-201	Known	Known	None	0.15000000596046448	None	None	None	None
m54284U_191109_043049/23464217/ccs	PacBio_Cortex_Rep2	mm10_ERCC_SIRV	chr14	52103998	52074455	-	9	1700	41354	106962	ENSMUSG00000060373.15	ENSMUST00000227242.1	Hnrnpc	Hnrnpc-205	Known	Known	None	0.5	None	None	None	None
m54284U_191109_043049/63834865/ccs	PacBio_Cortex_Rep2	mm10_ERCC_SIRV	chr15	98953549	98949841	-	4	1645	44246	114135	ENSMUSG00000072235.6	ENSMUST00000097014.6	Tuba1a	Tuba1a-201	Known	Known	None	0.25	None	None	None	None
m54284U_191107_221739/95684568/ccs	PacBio_Cortex_Rep1	mm10_ERCC_SIRV	chr2	37442956	37432173	-	2	5097	4389	11488	ENSMUSG00000050714.9	ENSMUST00000067043.4	Zbtb26	Zbtb26-201	Known	Known	None	0.20000000298023224	None	None	None	None
m54284U_191107_221739/57149608/ccs	PacBio_Cortex_Rep1	mm10_ERCC_SIRV	chr1	161251166	161241015	-	5	1431	2680	6549	ENSMUSG00000026701.15	ENSMUST00000071718.11	Prdx6	Prdx6-202	Known	Known	None	0.30000001192092896	None	None	None	None
m54284U_191109_043049/100205357/ccs	PacBio_Cortex_Rep2	mm10_ERCC_SIRV	chr5	114380830	114421164	+	28	4966	15160	39493	ENSMUSG00000029577.13	ENSMUST00000074002.11	Ube3b	Ube3b-201	Known	Known	None	0.10000000149011612	None	None	None	None
m54284U_191107_221739/128453235/ccs	PacBio_Cortex_Rep1	mm10_ERCC_SIRV	chr9	65676674	65690297	+	5	1809	28096	398545	ENSMUSG00000040652.16	ENCODEMT000398545	Oaz2	ENCODEMT000398545	Known	NIC	None	0.0	None	None	None	None
m54284U_191107_221739/38930940/ccs	PacBio_Cortex_Rep1	mm10_ERCC_SIRV	chr6	124996736	125003092	+	6	2204	18748	49260	ENSMUSG00000030329.11	ENSMUST00000032479.10	Pianp	Pianp-201	Known	Known	None	0.20000000298023224	None	None	None	None
m54284U_191109_043049/127796942/ccs	PacBio_Cortex_Rep2	mm10_ERCC_SIRV	chr7	100371972	100326739	-	14	2435	22677	58818	ENSMUSG00000030718.9	ENSMUST00000032963.9	Ppme1	Ppme1-201	Known	Known	None	0.15000000596046448	None	None	None	None
m54284U_191212_053548/43058004/ccs	PacBio_Hippocampus_Rep1	mm10_ERCC_SIRV	chr11	75732916	75765566	+	6	1782	33682	88596	ENSMUSG00000020849.13	ENSMUST00000067664.9	Ywhae	Ywhae-201	Known	Known	None	0.550000011920929	None	None	None	None
m54284U_191107_221739/125240900/ccs	PacBio_Cortex_Rep1	mm10_ERCC_SIRV	chr2	37443162	37432173	-	2	5303	4389	11488	ENSMUSG00000050714.9	ENSMUST00000067043.4	Zbtb26	Zbtb26-201	Known	Known	None	0.20000000298023224	None	None	None	None
m54284U_191109_043049/24119205/ccs	PacBio_Cortex_Rep2	mm10_ERCC_SIRV	chr14	52104019	52074455	-	8	1695	41354	106966	ENSMUSG00000060373.15	ENSMUST00000227536.1	Hnrnpc	Hnrnpc-207	Known	Known	None	0.5	None	None	None	None
m54284U_191109_043049/44369566/ccs	PacBio_Cortex_Rep2	mm10_ERCC_SIRV	chr2	37435537	37432173	-	1	2956	4388	398975	ENSMUSG00000066798.3	ENCODEMT000398975	Zbtb6	ENCODEMT000398975	Known	Genomic	None	0.20000000298023224	None	None	None	None
m54284U_191213_120042/52496183/ccs	PacBio_Hippocampus_Rep2	mm10_ERCC_SIRV	chr17	87025598	87035808	+	5	1134	48330	126305	ENSMUSG00000024146.9	ENSMUST00000024959.9	Cript	Cript-201	Known	Known	None	0.10000000149011612	None	None	None	None
m54284U_191107_221739/128648266/ccs	PacBio_Cortex_Rep1	mm10_ERCC_SIRV	chr9	65676674	65690298	+	5	1810	28096	398545	ENSMUSG00000040652.16	ENCODEMT000398545	Oaz2	ENCODEMT000398545	Known	NIC	None	0.05000000074505806	None	None	None	None
m54284U_191109_043049/109708034/ccs	PacBio_Cortex_Rep2	mm10_ERCC_SIRV	chr5	114380830	114421163	+	28	4965	15160	39493	ENSMUSG00000029577.13	ENSMUST00000074002.11	Ube3b	Ube3b-201	Known	Known	None	0.10000000149011612	None	None	None	None
m54284U_191107_221739/126419221/ccs	PacBio_Cortex_Rep1	mm10_ERCC_SIRV	chr6	124996736	125003089	+	6	2201	18748	49260	ENSMUSG00000030329.11	ENSMUST00000032479.10	Pianp	Pianp-201	Known	Known	None	0.30000001192092896	None	None	None	None
m54284U_191107_221739/57608145/ccs	PacBio_Cortex_Rep1	mm10_ERCC_SIRV	chr1	161251165	161241015	-	5	1424	2680	6549	ENSMUSG00000026701.15	ENSMUST00000071718.11	Prdx6	Prdx6-202	Known	Known	None	0.30000001192092896	None	None	None	None
m54284U_191109_043049/72942790/ccs	PacBio_Cortex_Rep2	mm10_ERCC_SIRV	chr2	37435537	37432173	-	1	2956	4388	398975	ENSMUSG00000066798.3	ENCODEMT000398975	Zbtb6	ENCODEMT000398975	Known	Genomic	None	0.20000000298023224	None	None	None	None
m54284U_191109_043049/128386454/ccs	PacBio_Cortex_Rep2	mm10_ERCC_SIRV	chr7	100371989	100326739	-	14	2452	22677	58818	ENSMUSG00000030718.9	ENSMUST00000032963.9	Ppme1	Ppme1-201	Known	Known	None	0.15000000596046448	None	None	None	None
m54284U_191109_043049/63964074/ccs	PacBio_Cortex_Rep2	mm10_ERCC_SIRV	chr15	98953550	98949841	-	4	1646	44246	114135	ENSMUSG00000072235.6	ENSMUST00000097014.6	Tuba1a	Tuba1a-201	Known	Known	None	0.25	None	None	None	None
m54284U_191107_221739/9176113/ccs	PacBio_Cortex_Rep1	mm10_ERCC_SIRV	chr6	124996737	125003092	+	6	2203	18748	49260	ENSMUSG00000030329.11	ENSMUST00000032479.10	Pianp	Pianp-201	Known	Known	None	0.20000000298023224	None	None	None	None
m54284U_191107_221739/128712705/ccs	PacBio_Cortex_Rep1	mm10_ERCC_SIRV	chr9	65676587	65690300	+	4	1725	28096	398566	ENSMUSG00000040652.16	ENCODEMT000398566	Oaz2	ENCODEMT000398566	Known	NIC	None	0.05000000074505806	None	None	None	None
m54284U_191109_043049/30737118/ccs	PacBio_Cortex_Rep2	mm10_ERCC_SIRV	chr14	52103998	52074455	-	9	1700	41354	106962	ENSMUSG00000060373.15	ENSMUST00000227242.1	Hnrnpc	Hnrnpc-205	Known	Known	None	0.5	None	None	None	None
m54284U_191109_043049/130547728/ccs	PacBio_Cortex_Rep2	mm10_ERCC_SIRV	chr7	100371922	100326739	-	14	2385	22677	58818	ENSMUSG00000030718.9	ENSMUST00000032963.9	Ppme1	Ppme1-201	Known	Known	None	0.15000000596046448	None	None	None	None
m54284U_191109_043049/110496421/ccs	PacBio_Cortex_Rep2	mm10_ERCC_SIRV	chr5	114380830	114421164	+	28	4966	15160	39493	ENSMUSG00000029577.13	ENSMUST00000074002.11	Ube3b	Ube3b-201	Known	Known	None	0.10000000149011612	None	None	None	None
m54284U_191212_053548/43188526/ccs	PacBio_Hippocampus_Rep1	mm10_ERCC_SIRV	chr11	75732916	75765571	+	6	1779	33682	88596	ENSMUSG00000020849.13	ENSMUST00000067664.9	Ywhae	Ywhae-201	Known	Known	None	0.30000001192092896	None	None	None	None
m54284U_191109_043049/159843123/ccs	PacBio_Cortex_Rep2	mm10_ERCC_SIRV	chr2	37443232	37432173	-	2	5373	4389	11488	ENSMUSG00000050714.9	ENSMUST00000067043.4	Zbtb26	Zbtb26-201	Known	Known	None	0.20000000298023224	None	None	None	None
m54284U_191109_043049/63964084/ccs	PacBio_Cortex_Rep2	mm10_ERCC_SIRV	chr15	98953550	98949841	-	4	1646	44246	114135	ENSMUSG00000072235.6	ENSMUST00000097014.6	Tuba1a	Tuba1a-201	Known	Known	None	0.25	None	None	None	None
m54284U_191107_221739/57738524/ccs	PacBio_Cortex_Rep1	mm10_ERCC_SIRV	chr1	161251169	161241015	-	5	1434	2680	6549	ENSMUSG00000026701.15	ENSMUST00000071718.11	Prdx6	Prdx6-202	Known	Known	None	0.30000001192092896	None	None	None	None
m54284U_191107_221739/21365476/ccs	PacBio_Cortex_Rep1	mm10_ERCC_SIRV	chr6	124996737	125003089	+	6	2200	18748	49260	ENSMUSG00000030329.11	ENSMUST00000032479.10	Pianp	Pianp-201	Known	Known	None	0.30000001192092896	None	None	None	None
m54284U_191107_221739/128781011/ccs	PacBio_Cortex_Rep1	mm10_ERCC_SIRV	chr9	65676674	65690292	+	5	1804	28096	398545	ENSMUSG00000040652.16	ENCODEMT000398545	Oaz2	ENCODEMT000398545	Known	NIC	None	0.15000000596046448	None	None	None	None
m54284U_191109_043049/34146829/ccs	PacBio_Cortex_Rep2	mm10_ERCC_SIRV	chr14	52104005	52074455	-	9	1725	41354	106963	ENSMUSG00000060373.15	ENSMUST00000228198.1	Hnrnpc	Hnrnpc-209	Known	Known	None	0.5	None	None	None	None
m54284U_191213_120042/74122167/ccs	PacBio_Hippocampus_Rep2	mm10_ERCC_SIRV	chr17	87025598	87035807	+	5	1133	48330	126305	ENSMUSG00000024146.9	ENSMUST00000024959.9	Cript	Cript-201	Known	Known	None	0.10000000149011612	None	None	None	None
m54284U_191109_043049/130615988/ccs	PacBio_Cortex_Rep2	mm10_ERCC_SIRV	chr7	100371893	100326739	-	14	2356	22677	58818	ENSMUSG00000030718.9	ENSMUST00000032963.9	Ppme1	Ppme1-201	Known	Known	None	0.15000000596046448	None	None	None	None
m54284U_191213_120042/37748903/ccs	PacBio_Hippocampus_Rep2	mm10_ERCC_SIRV	chr2	37443181	37432173	-	2	5322	4389	11488	ENSMUSG00000050714.9	ENSMUST00000067043.4	Zbtb26	Zbtb26-201	Known	Known	None	0.20000000298023224	None	None	None	None
m54284U_191109_043049/115934172/ccs	PacBio_Cortex_Rep2	mm10_ERCC_SIRV	chr5	114380830	114421167	+	28	4969	15160	39493	ENSMUSG00000029577.13	ENSMUST00000074002.11	Ube3b	Ube3b-201	Known	Known	None	0.05000000074505806	None	None	None	None
m54284U_191213_120042/141231815/ccs	PacBio_Hippocampus_Rep2	mm10_ERCC_SIRV	chr2	37435538	37432173	-	1	2957	4388	398975	ENSMUSG00000066798.3	ENCODEMT000398975	Zbtb6	ENCODEMT000398975	Known	Genomic	None	0.20000000298023224	None	None	None	None
m54284U_191109_043049/64029197/ccs	PacBio_Cortex_Rep2	mm10_ERCC_SIRV	chr15	98953550	98949841	-	4	1646	44246	114135	ENSMUSG00000072235.6	ENSMUST00000097014.6	Tuba1a	Tuba1a-201	Known	Known	None	0.25	None	None	None	None
m54284U_191212_053548/52101143/ccs	PacBio_Hippocampus_Rep1	mm10_ERCC_SIRV	chr6	124996737	125003094	+	6	2205	18748	49260	ENSMUSG00000030329.11	ENSMUST00000032479.10	Pianp	Pianp-201	Known	Known	None	0.15000000596046448	None	None	None	None
m54284U_191107_221739/128910915/ccs	PacBio_Cortex_Rep1	mm10_ERCC_SIRV	chr9	65676674	65690298	+	5	1810	28096	398545	ENSMUSG00000040652.16	ENCODEMT000398545	Oaz2	ENCODEMT000398545	Known	NIC	None	0.05000000074505806	None	None	None	None
m54284U_191212_053548/98765481/ccs	PacBio_Hippocampus_Rep1	mm10_ERCC_SIRV	chr2	37435022	37432174	-	1	2440	4388	398975	ENSMUSG00000066798.3	ENCODEMT000398975	Zbtb6	ENCODEMT000398975	Known	Genomic	None	0.20000000298023224	None	None	None	None
m54284U_191109_043049/37094697/ccs	PacBio_Cortex_Rep2	mm10_ERCC_SIRV	chr14	52103998	52074455	-	9	1718	41354	106963	ENSMUSG00000060373.15	ENSMUST00000228198.1	Hnrnpc	Hnrnpc-209	Known	Known	None	0.5	None	None	None	None
m54284U_191109_043049/130941184/ccs	PacBio_Cortex_Rep2	mm10_ERCC_SIRV	chr7	100371754	100326739	-	14	2217	22677	58818	ENSMUSG00000030718.9	ENSMUST00000032963.9	Ppme1	Ppme1-201	Known	Known	None	0.15000000596046448	None	None	None	None
m54284U_191109_043049/64029985/ccs	PacBio_Cortex_Rep2	mm10_ERCC_SIRV	chr15	98950957	98949841	-	1	1113	44243	390476	ENSMUSG00000116358.1	ENCODEMT000390476	Gm49450	ENCODEMT000390476	Known	Genomic	None	0.25	None	None	None	None
m54284U_191107_221739/58067744/ccs	PacBio_Cortex_Rep1	mm10_ERCC_SIRV	chr1	161251155	161241015	-	5	1416	2680	397216	ENSMUSG00000026701.15	ENCODEMT000397216	Prdx6	ENCODEMT000397216	Known	NNC	None	0.30000001192092896	None	None	None	None
m54284U_191212_053548/43320471/ccs	PacBio_Hippocampus_Rep1	mm10_ERCC_SIRV	chr11	75732916	75765575	+	6	1783	33682	88596	ENSMUSG00000020849.13	ENSMUST00000067664.9	Ywhae	Ywhae-201	Known	Known	None	0.3499999940395355	None	None	None	None
m54284U_191109_043049/117836209/ccs	PacBio_Cortex_Rep2	mm10_ERCC_SIRV	chr5	114380847	114421168	+	27	4843	15160	398933	ENSMUSG00000029577.13	ENCODEMT000398933	Ube3b	ENCODEMT000398933	Known	NIC	None	0.15000000596046448	None	None	None	None
m54284U_191107_221739/153815184/ccs	PacBio_Cortex_Rep1	mm10_ERCC_SIRV	chr2	37443157	37432180	-	2	5291	4389	11488	ENSMUSG00000050714.9	ENSMUST00000067043.4	Zbtb26	Zbtb26-201	Known	Known	None	0.25	None	None	None	None
m54284U_191109_043049/37619070/ccs	PacBio_Cortex_Rep2	mm10_ERCC_SIRV	chr14	52104021	52074455	-	9	1741	41354	106963	ENSMUSG00000060373.15	ENSMUST00000228198.1	Hnrnpc	Hnrnpc-209	Known	Known	None	0.5	None	None	None	None
m54284U_191212_053548/58132108/ccs	PacBio_Hippocampus_Rep1	mm10_ERCC_SIRV	chr6	124996737	125003090	+	6	2201	18748	49260	ENSMUSG00000030329.11	ENSMUST00000032479.10	Pianp	Pianp-201	Known	Known	None	0.25	None	None	None	None
m54284U_191109_043049/131991328/ccs	PacBio_Cortex_Rep2	mm10_ERCC_SIRV	chr7	100371905	100326739	-	14	2368	22677	58818	ENSMUSG00000030718.9	ENSMUST00000032963.9	Ppme1	Ppme1-201	Known	Known	None	0.15000000596046448	None	None	None	None
m54284U_191213_120042/78711029/ccs	PacBio_Hippocampus_Rep2	mm10_ERCC_SIRV	chr17	87025598	87035809	+	5	1135	48330	126305	ENSMUSG00000024146.9	ENSMUST00000024959.9	Cript	Cript-201	Known	Known	None	0.15000000596046448	None	None	None	None
m54284U_191109_043049/64031293/ccs	PacBio_Cortex_Rep2	mm10_ERCC_SIRV	chr15	98953550	98949841	-	4	1646	44246	114135	ENSMUSG00000072235.6	ENSMUST00000097014.6	Tuba1a	Tuba1a-201	Known	Known	None	0.25	None	None	None	None
m54284U_191107_221739/129107596/ccs	PacBio_Cortex_Rep1	mm10_ERCC_SIRV	chr9	65676674	65690298	+	5	1810	28096	398545	ENSMUSG00000040652.16	ENCODEMT000398545	Oaz2	ENCODEMT000398545	Known	NIC	None	0.05000000074505806	None	None	None	None
m54284U_191107_221739/58130933/ccs	PacBio_Cortex_Rep1	mm10_ERCC_SIRV	chr1	161251165	161241015	-	5	1430	2680	6549	ENSMUSG00000026701.15	ENSMUST00000071718.11	Prdx6	Prdx6-202	Known	Known	None	0.30000001192092896	None	None	None	None
m54284U_191109_043049/129303249/ccs	PacBio_Cortex_Rep2	mm10_ERCC_SIRV	chr5	114380830	114421161	+	28	4963	15160	39493	ENSMUSG00000029577.13	ENSMUST00000074002.11	Ube3b	Ube3b-201	Known	Known	None	0.15000000596046448	None	None	None	None
m54284U_191213_120042/109316107/ccs	PacBio_Hippocampus_Rep2	mm10_ERCC_SIRV	chr2	37443170	37432180	-	2	5304	4389	11488	ENSMUSG00000050714.9	ENSMUST00000067043.4	Zbtb26	Zbtb26-201	Known	Known	None	0.25	None	None	None	None
m54284U_191212_053548/137825017/ccs	PacBio_Hippocampus_Rep1	mm10_ERCC_SIRV	chr6	124996737	125003093	+	6	2191	18748	49260	ENSMUSG00000030329.11	ENSMUST00000032479.10	Pianp	Pianp-201	Known	Known	None	0.15000000596046448	None	None	None	None
m54284U_191212_053548/25690281/ccs	PacBio_Hippocampus_Rep1	mm10_ERCC_SIRV	chr2	37435018	37432187	-	1	2423	4388	398975	ENSMUSG00000066798.3	ENCODEMT000398975	Zbtb6	ENCODEMT000398975	Known	Genomic	None	0.550000011920929	None	None	None	None
m54284U_191109_043049/132514094/ccs	PacBio_Cortex_Rep2	mm10_ERCC_SIRV	chr7	100371947	100326739	-	14	2410	22677	58818	ENSMUSG00000030718.9	ENSMUST00000032963.9	Ppme1	Ppme1-201	Known	Known	None	0.15000000596046448	None	None	None	None
m54284U_191109_043049/40045017/ccs	PacBio_Cortex_Rep2	mm10_ERCC_SIRV	chr14	52104008	52074455	-	8	1660	41354	398808	ENSMUSG00000060373.15	ENCODEMT000398808	Hnrnpc	ENCODEMT000398808	Known	NIC	None	0.5	None	None	None	None
m54284U_191107_221739/129892818/ccs	PacBio_Cortex_Rep1	mm10_ERCC_SIRV	chr9	65676587	65690302	+	4	1727	28096	398566	ENSMUSG00000040652.16	ENCODEMT000398566	Oaz2	ENCODEMT000398566	Known	NIC	None	0.05000000074505806	None	None	None	None
m54284U_191109_043049/64094285/ccs	PacBio_Cortex_Rep2	mm10_ERCC_SIRV	chr15	98953550	98949841	-	4	1646	44246	114135	ENSMUSG00000072235.6	ENSMUST00000097014.6	Tuba1a	Tuba1a-201	Known	Known	None	0.25	None	None	None	None
m54284U_191212_053548/43322036/ccs	PacBio_Hippocampus_Rep1	mm10_ERCC_SIRV	chr11	75732916	75765630	+	6	1838	33682	88596	ENSMUSG00000020849.13	ENSMUST00000067664.9	Ywhae	Ywhae-201	Known	Known	None	0.25	None	None	None	None
m54284U_191109_043049/130417099/ccs	PacBio_Cortex_Rep2	mm10_ERCC_SIRV	chr5	114380830	114421164	+	28	4966	15160	39493	ENSMUSG00000029577.13	ENSMUST00000074002.11	Ube3b	Ube3b-201	Known	Known	None	0.10000000149011612	None	None	None	None
m54284U_191213_120042/97190767/ccs	PacBio_Hippocampus_Rep2	mm10_ERCC_SIRV	chr6	124996737	125003094	+	6	2205	18748	49260	ENSMUSG00000030329.11	ENSMUST00000032479.10	Pianp	Pianp-201	Known	Known	None	0.15000000596046448	None	None	None	None
m54284U_191109_043049/134874509/ccs	PacBio_Cortex_Rep2	mm10_ERCC_SIRV	chr7	100371863	100326739	-	14	2326	22677	58818	ENSMUSG00000030718.9	ENSMUST00000032963.9	Ppme1	Ppme1-201	Known	Known	None	0.15000000596046448	None	None	None	None
m54284U_191107_221739/58459039/ccs	PacBio_Cortex_Rep1	mm10_ERCC_SIRV	chr1	161251143	161241015	-	5	1408	2680	6549	ENSMUSG00000026701.15	ENSMUST00000071718.11	Prdx6	Prdx6-202	Known	Known	None	0.30000001192092896	None	None	None	None
m54284U_191213_120042/22348832/ccs	PacBio_Hippocampus_Rep2	mm10_ERCC_SIRV	chr2	37443079	37432195	-	2	5192	4389	11488	ENSMUSG00000050714.9	ENSMUST00000067043.4	Zbtb26	Zbtb26-201	Known	Known	None	0.4000000059604645	None	None	None	None
m54284U_191213_120042/94765993/ccs	PacBio_Hippocampus_Rep2	mm10_ERCC_SIRV	chr17	87025598	87035810	+	5	1136	48330	126305	ENSMUSG00000024146.9	ENSMUST00000024959.9	Cript	Cript-201	Known	Known	None	0.15000000596046448	None	None	None	None
m54284U_191109_043049/41421392/ccs	PacBio_Cortex_Rep2	mm10_ERCC_SIRV	chr14	52104019	52074455	-	9	1721	41354	106962	ENSMUSG00000060373.15	ENSMUST00000227242.1	Hnrnpc	Hnrnpc-205	Known	Known	None	0.5	None	None	None	None
m54284U_191107_221739/130025227/ccs	PacBio_Cortex_Rep1	mm10_ERCC_SIRV	chr9	65676674	65690297	+	5	1809	28096	398545	ENSMUSG00000040652.16	ENCODEMT000398545	Oaz2	ENCODEMT000398545	Known	NIC	None	0.0	None	None	None	None
m54284U_191107_221739/12519680/ccs	PacBio_Cortex_Rep1	mm10_ERCC_SIRV	chr2	37435107	37436973	+	1	1867	77300	398979	ENCODEMG000077300	ENCODEMT000398979	ENCODEMG000077300	ENCODEMT000398979	Antisense	Antisense	None	0.20000000298023224	None	None	None	None
m54284U_191109_043049/134940316/ccs	PacBio_Cortex_Rep2	mm10_ERCC_SIRV	chr7	100371906	100326739	-	14	2369	22677	58818	ENSMUSG00000030718.9	ENSMUST00000032963.9	Ppme1	Ppme1-201	Known	Known	None	0.15000000596046448	None	None	None	None
m54284U_191109_043049/64094618/ccs	PacBio_Cortex_Rep2	mm10_ERCC_SIRV	chr15	98953547	98949841	-	4	1643	44246	114135	ENSMUSG00000072235.6	ENSMUST00000097014.6	Tuba1a	Tuba1a-201	Known	Known	None	0.25	None	None	None	None
m54284U_191109_043049/155911120/ccs	PacBio_Cortex_Rep2	mm10_ERCC_SIRV	chr5	114380830	114421171	+	27	4878	15160	398947	ENSMUSG00000029577.13	ENCODEMT000398947	Ube3b	ENCODEMT000398947	Known	NIC	None	0.10000000149011612	None	None	None	None
m54284U_191213_120042/176424883/ccs	PacBio_Hippocampus_Rep2	mm10_ERCC_SIRV	chr6	124996737	125003090	+	6	2201	18748	49260	ENSMUSG00000030329.11	ENSMUST00000032479.10	Pianp	Pianp-201	Known	Known	None	0.25	None	None	None	None
m54284U_191107_221739/130091262/ccs	PacBio_Cortex_Rep1	mm10_ERCC_SIRV	chr9	65676674	65690297	+	5	1809	28096	398545	ENSMUSG00000040652.16	ENCODEMT000398545	Oaz2	ENCODEMT000398545	Known	NIC	None	0.0	None	None	None	None
m54284U_191109_043049/44108577/ccs	PacBio_Cortex_Rep2	mm10_ERCC_SIRV	chr14	52084465	52074455	-	7	1569	41354	398858	ENSMUSG00000060373.15	ENCODEMT000398858	Hnrnpc	ENCODEMT000398858	Known	ISM	Suffix	0.5	None	None	None	None
m54284U_191107_221739/58720351/ccs	PacBio_Cortex_Rep1	mm10_ERCC_SIRV	chr1	161251166	161241015	-	5	1431	2680	6549	ENSMUSG00000026701.15	ENSMUST00000071718.11	Prdx6	Prdx6-202	Known	Known	None	0.30000001192092896	None	None	None	None
m54284U_191109_043049/135463451/ccs	PacBio_Cortex_Rep2	mm10_ERCC_SIRV	chr7	100371917	100326739	-	14	2380	22677	58818	ENSMUSG00000030718.9	ENSMUST00000032963.9	Ppme1	Ppme1-201	Known	Known	None	0.15000000596046448	None	None	None	None
m54284U_191212_053548/43649320/ccs	PacBio_Hippocampus_Rep1	mm10_ERCC_SIRV	chr11	75732916	75765574	+	6	1782	33682	88596	ENSMUSG00000020849.13	ENSMUST00000067664.9	Ywhae	Ywhae-201	Known	Known	None	0.3499999940395355	None	None	None	None
m54284U_191109_043049/160958648/ccs	PacBio_Cortex_Rep2	mm10_ERCC_SIRV	chr5	114380830	114421164	+	28	4966	15160	39493	ENSMUSG00000029577.13	ENSMUST00000074002.11	Ube3b	Ube3b-201	Known	Known	None	0.10000000149011612	None	None	None	None
m54284U_191109_043049/64095250/ccs	PacBio_Cortex_Rep2	mm10_ERCC_SIRV	chr15	98953545	98949841	-	4	1641	44246	114135	ENSMUSG00000072235.6	ENSMUST00000097014.6	Tuba1a	Tuba1a-201	Known	Known	None	0.25	None	None	None	None
m54284U_191213_120042/40568025/ccs	PacBio_Hippocampus_Rep2	mm10_ERCC_SIRV	chr6	124996739	125003089	+	6	2198	18748	49260	ENSMUSG00000030329.11	ENSMUST00000032479.10	Pianp	Pianp-201	Known	Known	None	0.30000001192092896	None	None	None	None
m54284U_191107_221739/79692938/ccs	PacBio_Cortex_Rep1	mm10_ERCC_SIRV	chr2	37435021	37436999	+	1	1864	77300	398979	ENCODEMG000077300	ENCODEMT000398979	ENCODEMG000077300	ENCODEMT000398979	Antisense	Antisense	None	0.20000000298023224	None	None	None	None
m54284U_191107_221739/131860246/ccs	PacBio_Cortex_Rep1	mm10_ERCC_SIRV	chr9	65676674	65690297	+	5	1809	28096	398545	ENSMUSG00000040652.16	ENCODEMT000398545	Oaz2	ENCODEMT000398545	Known	NIC	None	0.0	None	None	None	None
m54284U_191213_120042/94897535/ccs	PacBio_Hippocampus_Rep2	mm10_ERCC_SIRV	chr17	87025598	87036125	+	5	1451	48330	126305	ENSMUSG00000024146.9	ENSMUST00000024959.9	Cript	Cript-201	Known	Known	None	0.8500000238418579	None	None	None	None
m54284U_191109_043049/21694012/ccs	PacBio_Cortex_Rep2	mm10_ERCC_SIRV	chr2	37443198	37438479	-	1	4720	4389	11490	ENSMUSG00000050714.9	ENSMUST00000203522.1	Zbtb26	Zbtb26-203	Known	Known	None	1.0	None	None	None	None
m54284U_191109_043049/46991312/ccs	PacBio_Cortex_Rep2	mm10_ERCC_SIRV	chr14	52104040	52074455	-	9	1781	41354	106960	ENSMUSG00000060373.15	ENSMUST00000111610.11	Hnrnpc	Hnrnpc-201	Known	Known	None	0.5	None	None	None	None
m54284U_191109_043049/104401487/ccs	PacBio_Cortex_Rep2	mm10_ERCC_SIRV	chr2	37443119	37438479	-	1	4641	4389	11490	ENSMUSG00000050714.9	ENSMUST00000203522.1	Zbtb26	Zbtb26-203	Known	Known	None	1.0	None	None	None	None
m54284U_191109_043049/135594228/ccs	PacBio_Cortex_Rep2	mm10_ERCC_SIRV	chr7	100372014	100326739	-	14	2477	22677	58818	ENSMUSG00000030718.9	ENSMUST00000032963.9	Ppme1	Ppme1-201	Known	Known	None	0.15000000596046448	None	None	None	None
