## supplemental tables for "A technology-agnostic long-read analysis pipeline for transcriptome discovery and quantification": S3_PacBio_Brain_talon_read_annot.tsv (part 1256 of 2562)

read_name	dataset	genome_build	chrom	read_start	read_end	strand	n_exons	read_length	gene_ID	transcript_ID	annot_gene_id	annot_transcript_id	annot_gene_name	annot_transcript_name	gene_novelty	transcript_novelty	ISM_subtype	fraction_As	custom_label	allelic_label	start_support	end_support
m54284U_191109_043049/125635158/ccs	PacBio_Cortex_Rep2	mm10_ERCC_SIRV	chr2	37443169	37438479	-	1	4691	4389	11490	ENSMUSG00000050714.9	ENSMUST00000203522.1	Zbtb26	Zbtb26-203	Known	Known	None	1.0	None	None	None	None
m54284U_191107_221739/58853606/ccs	PacBio_Cortex_Rep1	mm10_ERCC_SIRV	chr1	161251162	161241015	-	5	1420	2680	6549	ENSMUSG00000026701.15	ENSMUST00000071718.11	Prdx6	Prdx6-202	Known	Known	None	0.30000001192092896	None	None	None	None
m54284U_191107_221739/132448404/ccs	PacBio_Cortex_Rep1	mm10_ERCC_SIRV	chr9	65676674	65690294	+	5	1806	28096	398545	ENSMUSG00000040652.16	ENCODEMT000398545	Oaz2	ENCODEMT000398545	Known	NIC	None	0.05000000074505806	None	None	None	None
m54284U_191107_221739/179504921/ccs	PacBio_Cortex_Rep1	mm10_ERCC_SIRV	chr6	124996740	125003094	+	6	2202	18748	49260	ENSMUSG00000030329.11	ENSMUST00000032479.10	Pianp	Pianp-201	Known	Known	None	0.15000000596046448	None	None	None	None
m54284U_191212_053548/58130462/ccs	PacBio_Hippocampus_Rep1	mm10_ERCC_SIRV	chr2	37443150	37438479	-	1	4664	4389	11490	ENSMUSG00000050714.9	ENSMUST00000203522.1	Zbtb26	Zbtb26-203	Known	Known	None	1.0	None	None	None	None
m54284U_191109_043049/178127185/ccs	PacBio_Cortex_Rep2	mm10_ERCC_SIRV	chr5	114380830	114421160	+	28	4962	15160	39493	ENSMUSG00000029577.13	ENSMUST00000074002.11	Ube3b	Ube3b-201	Known	Known	None	0.15000000596046448	None	None	None	None
m54284U_191109_043049/64095767/ccs	PacBio_Cortex_Rep2	mm10_ERCC_SIRV	chr15	98953549	98949841	-	4	1645	44246	114135	ENSMUSG00000072235.6	ENSMUST00000097014.6	Tuba1a	Tuba1a-201	Known	Known	None	0.25	None	None	None	None
m54284U_191212_053548/151847427/ccs	PacBio_Hippocampus_Rep1	mm10_ERCC_SIRV	chr2	37443204	37438479	-	1	4726	4389	11490	ENSMUSG00000050714.9	ENSMUST00000203522.1	Zbtb26	Zbtb26-203	Known	Known	None	1.0	None	None	None	None
m54284U_191109_043049/135987295/ccs	PacBio_Cortex_Rep2	mm10_ERCC_SIRV	chr7	100371947	100326739	-	14	2410	22677	58818	ENSMUSG00000030718.9	ENSMUST00000032963.9	Ppme1	Ppme1-201	Known	Known	None	0.15000000596046448	None	None	None	None
m54284U_191109_043049/57016361/ccs	PacBio_Cortex_Rep2	mm10_ERCC_SIRV	chr14	52103828	52074455	-	9	1698	41354	398980	ENSMUSG00000060373.15	ENCODEMT000398980	Hnrnpc	ENCODEMT000398980	Known	NIC	None	0.5	None	None	None	None
m54284U_191213_120042/128387335/ccs	PacBio_Hippocampus_Rep2	mm10_ERCC_SIRV	chr2	37443183	37438479	-	1	4705	4389	11490	ENSMUSG00000050714.9	ENSMUST00000203522.1	Zbtb26	Zbtb26-203	Known	Known	None	1.0	None	None	None	None
m54284U_191212_053548/43713574/ccs	PacBio_Hippocampus_Rep1	mm10_ERCC_SIRV	chr11	75732916	75765546	+	6	1754	33682	88596	ENSMUSG00000020849.13	ENSMUST00000067664.9	Ywhae	Ywhae-201	Known	Known	None	0.6499999761581421	None	None	None	None
m54284U_191213_120042/158663646/ccs	PacBio_Hippocampus_Rep2	mm10_ERCC_SIRV	chr2	37443161	37438479	-	1	4683	4389	11490	ENSMUSG00000050714.9	ENSMUST00000203522.1	Zbtb26	Zbtb26-203	Known	Known	None	1.0	None	None	None	None
m54284U_191212_053548/36177916/ccs	PacBio_Hippocampus_Rep1	mm10_ERCC_SIRV	chr6	124996740	125003089	+	6	2197	18748	49260	ENSMUSG00000030329.11	ENSMUST00000032479.10	Pianp	Pianp-201	Known	Known	None	0.30000001192092896	None	None	None	None
m54284U_191213_120042/96732457/ccs	PacBio_Hippocampus_Rep2	mm10_ERCC_SIRV	chr17	87025598	87035810	+	5	1136	48330	126305	ENSMUSG00000024146.9	ENSMUST00000024959.9	Cript	Cript-201	Known	Known	None	0.15000000596046448	None	None	None	None
m54284U_191107_221739/132514273/ccs	PacBio_Cortex_Rep1	mm10_ERCC_SIRV	chr9	65676674	65690297	+	5	1809	28096	398545	ENSMUSG00000040652.16	ENCODEMT000398545	Oaz2	ENCODEMT000398545	Known	NIC	None	0.0	None	None	None	None
m54284U_191213_120042/146802282/ccs	PacBio_Hippocampus_Rep2	mm10_ERCC_SIRV	chr2	37443192	37438480	-	1	4713	4389	11490	ENSMUSG00000050714.9	ENSMUST00000203522.1	Zbtb26	Zbtb26-203	Known	Known	None	0.949999988079071	None	None	None	None
m54284U_191109_043049/136382043/ccs	PacBio_Cortex_Rep2	mm10_ERCC_SIRV	chr7	100371940	100326739	-	14	2403	22677	58818	ENSMUSG00000030718.9	ENSMUST00000032963.9	Ppme1	Ppme1-201	Known	Known	None	0.15000000596046448	None	None	None	None
m54284U_191109_043049/180488773/ccs	PacBio_Cortex_Rep2	mm10_ERCC_SIRV	chr5	114380830	114421162	+	28	4964	15160	39493	ENSMUSG00000029577.13	ENSMUST00000074002.11	Ube3b	Ube3b-201	Known	Known	None	0.15000000596046448	None	None	None	None
m54284U_191213_120042/97976730/ccs	PacBio_Hippocampus_Rep2	mm10_ERCC_SIRV	chr2	37443170	37438481	-	1	4690	4389	11490	ENSMUSG00000050714.9	ENSMUST00000203522.1	Zbtb26	Zbtb26-203	Known	Known	None	0.8999999761581421	None	None	None	None
m54284U_191107_221739/58917966/ccs	PacBio_Cortex_Rep1	mm10_ERCC_SIRV	chr1	161251159	161241015	-	5	1424	2680	6549	ENSMUSG00000026701.15	ENSMUST00000071718.11	Prdx6	Prdx6-202	Known	Known	None	0.30000001192092896	None	None	None	None
m54284U_191109_043049/64160024/ccs	PacBio_Cortex_Rep2	mm10_ERCC_SIRV	chr15	98953550	98949841	-	4	1646	44246	114135	ENSMUSG00000072235.6	ENSMUST00000097014.6	Tuba1a	Tuba1a-201	Known	Known	None	0.25	None	None	None	None
m54284U_191107_221739/49873046/ccs	PacBio_Cortex_Rep1	mm10_ERCC_SIRV	chr2	37443142	37441685	-	1	1458	4389	11490	ENSMUSG00000050714.9	ENSMUST00000203522.1	Zbtb26	Zbtb26-203	Known	Known	None	0.6000000238418579	None	None	None	None
m54284U_191109_043049/57346562/ccs	PacBio_Cortex_Rep2	mm10_ERCC_SIRV	chr14	52104009	52074455	-	8	1698	41354	398795	ENSMUSG00000060373.15	ENCODEMT000398795	Hnrnpc	ENCODEMT000398795	Known	NIC	None	0.5	None	None	None	None
m54284U_191212_053548/165610810/ccs	PacBio_Hippocampus_Rep1	mm10_ERCC_SIRV	chr6	124996740	125003094	+	6	2202	18748	49260	ENSMUSG00000030329.11	ENSMUST00000032479.10	Pianp	Pianp-201	Known	Known	None	0.15000000596046448	None	None	None	None
m54284U_191109_043049/136839569/ccs	PacBio_Cortex_Rep2	mm10_ERCC_SIRV	chr7	100371931	100326739	-	14	2394	22677	58818	ENSMUSG00000030718.9	ENSMUST00000032963.9	Ppme1	Ppme1-201	Known	Known	None	0.15000000596046448	None	None	None	None
m54284U_191212_053548/131139462/ccs	PacBio_Hippocampus_Rep1	mm10_ERCC_SIRV	chr2	37443192	37441922	-	1	1271	4389	11490	ENSMUSG00000050714.9	ENSMUST00000203522.1	Zbtb26	Zbtb26-203	Known	Known	None	0.6499999761581421	None	None	None	None
m54284U_191107_221739/132777576/ccs	PacBio_Cortex_Rep1	mm10_ERCC_SIRV	chr9	65676674	65690298	+	5	1810	28096	398545	ENSMUSG00000040652.16	ENCODEMT000398545	Oaz2	ENCODEMT000398545	Known	NIC	None	0.05000000074505806	None	None	None	None
m54284U_191109_043049/64160798/ccs	PacBio_Cortex_Rep2	mm10_ERCC_SIRV	chr15	98953551	98949841	-	4	1647	44246	114135	ENSMUSG00000072235.6	ENSMUST00000097014.6	Tuba1a	Tuba1a-201	Known	Known	None	0.25	None	None	None	None
m54284U_191107_221739/131597344/ccs	PacBio_Cortex_Rep1	mm10_ERCC_SIRV	chr2	37443236	37566440	+	26	5019	4390	11492	ENSMUSG00000035437.15	ENSMUST00000061179.11	Rabgap1	Rabgap1-201	Known	Known	None	0.3499999940395355	None	None	None	None
m54284U_191109_043049/136905254/ccs	PacBio_Cortex_Rep2	mm10_ERCC_SIRV	chr7	100371909	100326739	-	14	2372	22677	58818	ENSMUSG00000030718.9	ENSMUST00000032963.9	Ppme1	Ppme1-201	Known	Known	None	0.15000000596046448	None	None	None	None
m54284U_191212_053548/26216870/ccs	PacBio_Hippocampus_Rep1	mm10_ERCC_SIRV	chr5	114380830	114415244	+	25	2934	15160	398981	ENSMUSG00000029577.13	ENCODEMT000398981	Ube3b	ENCODEMT000398981	Known	ISM	Prefix	0.550000011920929	None	None	None	None
m54284U_191109_043049/54527106/ccs	PacBio_Cortex_Rep2	mm10_ERCC_SIRV	chr6	124996741	125003094	+	6	2201	18748	49260	ENSMUSG00000030329.11	ENSMUST00000032479.10	Pianp	Pianp-201	Known	Known	None	0.15000000596046448	None	None	None	None
m54284U_191212_053548/44434224/ccs	PacBio_Hippocampus_Rep1	mm10_ERCC_SIRV	chr11	75732916	75765575	+	6	1776	33682	88596	ENSMUSG00000020849.13	ENSMUST00000067664.9	Ywhae	Ywhae-201	Known	Known	None	0.3499999940395355	None	None	None	None
m54284U_191107_221739/59114324/ccs	PacBio_Cortex_Rep1	mm10_ERCC_SIRV	chr1	161251165	161241015	-	5	1430	2680	6549	ENSMUSG00000026701.15	ENSMUST00000071718.11	Prdx6	Prdx6-202	Known	Known	None	0.30000001192092896	None	None	None	None
m54284U_191213_120042/114361589/ccs	PacBio_Hippocampus_Rep2	mm10_ERCC_SIRV	chr17	87025598	87035300	+	5	626	48330	126305	ENSMUSG00000024146.9	ENSMUST00000024959.9	Cript	Cript-201	Known	Known	None	0.25	None	None	None	None
m54284U_191109_043049/58721421/ccs	PacBio_Cortex_Rep2	mm10_ERCC_SIRV	chr14	52104016	52074455	-	9	1736	41354	106963	ENSMUSG00000060373.15	ENSMUST00000228198.1	Hnrnpc	Hnrnpc-209	Known	Known	None	0.5	None	None	None	None
m54284U_191109_043049/72025988/ccs	PacBio_Cortex_Rep2	mm10_ERCC_SIRV	chr2	37443250	37561415	+	23	3022	4390	398982	ENSMUSG00000035437.15	ENCODEMT000398982	Rabgap1	ENCODEMT000398982	Known	ISM	Prefix	0.550000011920929	None	None	None	None
m54284U_191107_221739/133169768/ccs	PacBio_Cortex_Rep1	mm10_ERCC_SIRV	chr9	65676674	65690298	+	5	1810	28096	398545	ENSMUSG00000040652.16	ENCODEMT000398545	Oaz2	ENCODEMT000398545	Known	NIC	None	0.05000000074505806	None	None	None	None
m54284U_191109_043049/136971704/ccs	PacBio_Cortex_Rep2	mm10_ERCC_SIRV	chr7	100371913	100326739	-	14	2376	22677	58818	ENSMUSG00000030718.9	ENSMUST00000032963.9	Ppme1	Ppme1-201	Known	Known	None	0.15000000596046448	None	None	None	None
m54284U_191109_043049/64161775/ccs	PacBio_Cortex_Rep2	mm10_ERCC_SIRV	chr15	98953549	98949841	-	4	1645	44246	114135	ENSMUSG00000072235.6	ENSMUST00000097014.6	Tuba1a	Tuba1a-201	Known	Known	None	0.25	None	None	None	None
m54284U_191212_053548/49940003/ccs	PacBio_Hippocampus_Rep1	mm10_ERCC_SIRV	chr6	124996741	125003094	+	6	2194	18748	49260	ENSMUSG00000030329.11	ENSMUST00000032479.10	Pianp	Pianp-201	Known	Known	None	0.15000000596046448	None	None	None	None
m54284U_191109_043049/128058247/ccs	PacBio_Cortex_Rep2	mm10_ERCC_SIRV	chr2	37443250	37566433	+	26	4998	4390	11492	ENSMUSG00000035437.15	ENSMUST00000061179.11	Rabgap1	Rabgap1-201	Known	Known	None	0.4000000059604645	None	None	None	None
m54284U_191109_043049/61669970/ccs	PacBio_Cortex_Rep2	mm10_ERCC_SIRV	chr14	52104005	52074455	-	9	1707	41354	106962	ENSMUSG00000060373.15	ENSMUST00000227242.1	Hnrnpc	Hnrnpc-205	Known	Known	None	0.5	None	None	None	None
m54284U_191109_043049/51708835/ccs	PacBio_Cortex_Rep2	mm10_ERCC_SIRV	chr2	37443261	37548338	+	20	3450	4390	398983	ENSMUSG00000035437.15	ENCODEMT000398983	Rabgap1	ENCODEMT000398983	Known	NNC	None	0.15000000596046448	None	None	None	None
m54284U_191107_221739/59114930/ccs	PacBio_Cortex_Rep1	mm10_ERCC_SIRV	chr1	161251168	161241015	-	5	1433	2680	6549	ENSMUSG00000026701.15	ENSMUST00000071718.11	Prdx6	Prdx6-202	Known	Known	None	0.30000001192092896	None	None	None	None
m54284U_191109_043049/137169339/ccs	PacBio_Cortex_Rep2	mm10_ERCC_SIRV	chr7	100372015	100326739	-	14	2478	22677	58818	ENSMUSG00000030718.9	ENSMUST00000032963.9	Ppme1	Ppme1-201	Known	Known	None	0.15000000596046448	None	None	None	None
m54284U_191107_221739/133171122/ccs	PacBio_Cortex_Rep1	mm10_ERCC_SIRV	chr9	65676587	65690297	+	4	1711	28096	398566	ENSMUSG00000040652.16	ENCODEMT000398566	Oaz2	ENCODEMT000398566	Known	NIC	None	0.0	None	None	None	None
m54284U_191212_053548/41814131/ccs	PacBio_Hippocampus_Rep1	mm10_ERCC_SIRV	chr5	114380847	114421170	+	27	4845	15160	398933	ENSMUSG00000029577.13	ENCODEMT000398933	Ube3b	ENCODEMT000398933	Known	NIC	None	0.10000000149011612	None	None	None	None
m54284U_191212_053548/119408664/ccs	PacBio_Hippocampus_Rep1	mm10_ERCC_SIRV	chr6	124996741	125003093	+	6	2200	18748	49260	ENSMUSG00000030329.11	ENSMUST00000032479.10	Pianp	Pianp-201	Known	Known	None	0.15000000596046448	None	None	None	None
m54284U_191213_120042/115083008/ccs	PacBio_Hippocampus_Rep2	mm10_ERCC_SIRV	chr17	87025598	87035809	+	5	1135	48330	126305	ENSMUSG00000024146.9	ENSMUST00000024959.9	Cript	Cript-201	Known	Known	None	0.15000000596046448	None	None	None	None
m54284U_191212_053548/44501023/ccs	PacBio_Hippocampus_Rep1	mm10_ERCC_SIRV	chr11	75732916	75765570	+	6	1778	33682	88596	ENSMUSG00000020849.13	ENSMUST00000067664.9	Ywhae	Ywhae-201	Known	Known	None	0.3499999940395355	None	None	None	None
m54284U_191109_043049/64226101/ccs	PacBio_Cortex_Rep2	mm10_ERCC_SIRV	chr15	98953550	98949841	-	4	1646	44246	114135	ENSMUSG00000072235.6	ENSMUST00000097014.6	Tuba1a	Tuba1a-201	Known	Known	None	0.25	None	None	None	None
m54284U_191213_120042/94374601/ccs	PacBio_Hippocampus_Rep2	mm10_ERCC_SIRV	chr2	37443261	37544498	+	19	3922	4390	398984	ENSMUSG00000035437.15	ENCODEMT000398984	Rabgap1	ENCODEMT000398984	Known	ISM	Prefix	0.30000001192092896	None	None	None	None
m54284U_191109_043049/65080150/ccs	PacBio_Cortex_Rep2	mm10_ERCC_SIRV	chr14	52104005	52074455	-	9	1746	41354	106960	ENSMUSG00000060373.15	ENSMUST00000111610.11	Hnrnpc	Hnrnpc-201	Known	Known	None	0.5	None	None	None	None
m54284U_191109_043049/137890047/ccs	PacBio_Cortex_Rep2	mm10_ERCC_SIRV	chr7	100371976	100326739	-	14	2439	22677	58818	ENSMUSG00000030718.9	ENSMUST00000032963.9	Ppme1	Ppme1-201	Known	Known	None	0.15000000596046448	None	None	None	None
m54284U_191107_221739/133301135/ccs	PacBio_Cortex_Rep1	mm10_ERCC_SIRV	chr9	65676674	65689463	+	5	976	28096	398545	ENSMUSG00000040652.16	ENCODEMT000398545	Oaz2	ENCODEMT000398545	Known	NIC	None	0.3499999940395355	None	None	None	None
m54284U_191213_120042/29427492/ccs	PacBio_Hippocampus_Rep2	mm10_ERCC_SIRV	chr6	124996741	125003094	+	6	2201	18748	49260	ENSMUSG00000030329.11	ENSMUST00000032479.10	Pianp	Pianp-201	Known	Known	None	0.15000000596046448	None	None	None	None
m54284U_191212_053548/104073255/ccs	PacBio_Hippocampus_Rep1	mm10_ERCC_SIRV	chr5	114380830	114421167	+	28	4969	15160	39493	ENSMUSG00000029577.13	ENSMUST00000074002.11	Ube3b	Ube3b-201	Known	Known	None	0.05000000074505806	None	None	None	None
m54284U_191109_043049/138346821/ccs	PacBio_Cortex_Rep2	mm10_ERCC_SIRV	chr7	100371909	100326739	-	14	2372	22677	58818	ENSMUSG00000030718.9	ENSMUST00000032963.9	Ppme1	Ppme1-201	Known	Known	None	0.15000000596046448	None	None	None	None
m54284U_191213_120042/174328195/ccs	PacBio_Hippocampus_Rep2	mm10_ERCC_SIRV	chr2	37443279	37548338	+	20	3450	4390	398983	ENSMUSG00000035437.15	ENCODEMT000398983	Rabgap1	ENCODEMT000398983	Known	NNC	None	0.15000000596046448	None	None	None	None
m54284U_191109_043049/64226129/ccs	PacBio_Cortex_Rep2	mm10_ERCC_SIRV	chr15	98951725	98949845	-	3	1449	44246	390557	ENSMUSG00000072235.6	ENCODEMT000390557	Tuba1a	ENCODEMT000390557	Known	ISM	Both	0.25	None	None	None	None
m54284U_191109_043049/68486452/ccs	PacBio_Cortex_Rep2	mm10_ERCC_SIRV	chr14	52104005	52074455	-	9	1707	41354	106962	ENSMUSG00000060373.15	ENSMUST00000227242.1	Hnrnpc	Hnrnpc-205	Known	Known	None	0.5	None	None	None	None
m54284U_191213_120042/99878649/ccs	PacBio_Hippocampus_Rep2	mm10_ERCC_SIRV	chr6	124996741	125003095	+	6	2202	18748	49260	ENSMUSG00000030329.11	ENSMUST00000032479.10	Pianp	Pianp-201	Known	Known	None	0.10000000149011612	None	None	None	None
m54284U_191109_043049/41748372/ccs	PacBio_Cortex_Rep2	mm10_ERCC_SIRV	chr2	37443291	37561451	+	23	3009	4390	398982	ENSMUSG00000035437.15	ENCODEMT000398982	Rabgap1	ENCODEMT000398982	Known	ISM	Prefix	0.5	None	None	None	None
m54284U_191109_043049/138347053/ccs	PacBio_Cortex_Rep2	mm10_ERCC_SIRV	chr7	100371934	100326739	-	14	2397	22677	58818	ENSMUSG00000030718.9	ENSMUST00000032963.9	Ppme1	Ppme1-201	Known	Known	None	0.15000000596046448	None	None	None	None
m54284U_191107_221739/134284945/ccs	PacBio_Cortex_Rep1	mm10_ERCC_SIRV	chr9	65676674	65690297	+	5	1809	28096	398545	ENSMUSG00000040652.16	ENCODEMT000398545	Oaz2	ENCODEMT000398545	Known	NIC	None	0.0	None	None	None	None
m54284U_191213_120042/154010148/ccs	PacBio_Hippocampus_Rep2	mm10_ERCC_SIRV	chr17	87025598	87035807	+	5	1133	48330	126305	ENSMUSG00000024146.9	ENSMUST00000024959.9	Cript	Cript-201	Known	Known	None	0.10000000149011612	None	None	None	None
m54284U_191212_053548/125175384/ccs	PacBio_Hippocampus_Rep1	mm10_ERCC_SIRV	chr5	114380830	114421164	+	28	4966	15160	39493	ENSMUSG00000029577.13	ENSMUST00000074002.11	Ube3b	Ube3b-201	Known	Known	None	0.10000000149011612	None	None	None	None
m54284U_191212_053548/44630603/ccs	PacBio_Hippocampus_Rep1	mm10_ERCC_SIRV	chr11	75732916	75765575	+	6	1783	33682	88596	ENSMUSG00000020849.13	ENSMUST00000067664.9	Ywhae	Ywhae-201	Known	Known	None	0.3499999940395355	None	None	None	None
m54284U_191109_043049/106170304/ccs	PacBio_Cortex_Rep2	mm10_ERCC_SIRV	chr2	37443292	37561448	+	23	3005	4390	398982	ENSMUSG00000035437.15	ENCODEMT000398982	Rabgap1	ENCODEMT000398982	Known	ISM	Prefix	0.550000011920929	None	None	None	None
m54284U_191109_043049/75958347/ccs	PacBio_Cortex_Rep2	mm10_ERCC_SIRV	chr14	52103996	52074738	-	9	2205	41354	398880	ENSMUSG00000060373.15	ENCODEMT000398880	Hnrnpc	ENCODEMT000398880	Known	NIC	None	0.5	None	None	None	None
m54284U_191212_053548/132253798/ccs	PacBio_Hippocampus_Rep1	mm10_ERCC_SIRV	chr5	114380830	114421165	+	27	4884	15160	398985	ENSMUSG00000029577.13	ENCODEMT000398985	Ube3b	ENCODEMT000398985	Known	NIC	None	0.05000000074505806	None	None	None	None
m54284U_191109_043049/64226266/ccs	PacBio_Cortex_Rep2	mm10_ERCC_SIRV	chr15	98953550	98949841	-	4	1646	44246	114135	ENSMUSG00000072235.6	ENSMUST00000097014.6	Tuba1a	Tuba1a-201	Known	Known	None	0.25	None	None	None	None
m54284U_191213_120042/115933937/ccs	PacBio_Hippocampus_Rep2	mm10_ERCC_SIRV	chr6	124996741	125003092	+	6	2199	18748	49260	ENSMUSG00000030329.11	ENSMUST00000032479.10	Pianp	Pianp-201	Known	Known	None	0.20000000298023224	None	None	None	None
m54284U_191109_043049/139332038/ccs	PacBio_Cortex_Rep2	mm10_ERCC_SIRV	chr7	100371948	100326739	-	14	2411	22677	58818	ENSMUSG00000030718.9	ENSMUST00000032963.9	Ppme1	Ppme1-201	Known	Known	None	0.15000000596046448	None	None	None	None
m54284U_191212_053548/55247612/ccs	PacBio_Hippocampus_Rep1	mm10_ERCC_SIRV	chr2	37443265	37561963	+	24	3116	4390	398986	ENSMUSG00000035437.15	ENCODEMT000398986	Rabgap1	ENCODEMT000398986	Known	ISM	Prefix	0.5	None	None	None	None
m54284U_191107_221739/135202661/ccs	PacBio_Cortex_Rep1	mm10_ERCC_SIRV	chr9	65676674	65690301	+	5	1813	28096	398545	ENSMUSG00000040652.16	ENCODEMT000398545	Oaz2	ENCODEMT000398545	Known	NIC	None	0.05000000074505806	None	None	None	None
m54284U_191212_053548/44827730/ccs	PacBio_Hippocampus_Rep1	mm10_ERCC_SIRV	chr11	75732916	75765566	+	6	1774	33682	88596	ENSMUSG00000020849.13	ENSMUST00000067664.9	Ywhae	Ywhae-201	Known	Known	None	0.550000011920929	None	None	None	None
m54284U_191109_043049/76743181/ccs	PacBio_Cortex_Rep2	mm10_ERCC_SIRV	chr14	52103998	52074455	-	9	1718	41354	106963	ENSMUSG00000060373.15	ENSMUST00000228198.1	Hnrnpc	Hnrnpc-209	Known	Known	None	0.5	None	None	None	None
m54284U_191213_120042/117376239/ccs	PacBio_Hippocampus_Rep2	mm10_ERCC_SIRV	chr6	124996741	125003094	+	6	2201	18748	49260	ENSMUSG00000030329.11	ENSMUST00000032479.10	Pianp	Pianp-201	Known	Known	None	0.15000000596046448	None	None	None	None
m54284U_191109_043049/64227682/ccs	PacBio_Cortex_Rep2	mm10_ERCC_SIRV	chr15	98953547	98949841	-	4	1643	44246	114135	ENSMUSG00000072235.6	ENSMUST00000097014.6	Tuba1a	Tuba1a-201	Known	Known	None	0.25	None	None	None	None
m54284U_191212_053548/165939956/ccs	PacBio_Hippocampus_Rep1	mm10_ERCC_SIRV	chr5	114380830	114421164	+	28	4960	15160	39493	ENSMUSG00000029577.13	ENSMUST00000074002.11	Ube3b	Ube3b-201	Known	Known	None	0.10000000149011612	None	None	None	None
m54284U_191109_043049/140511962/ccs	PacBio_Cortex_Rep2	mm10_ERCC_SIRV	chr7	100371902	100326739	-	14	2365	22677	58818	ENSMUSG00000030718.9	ENSMUST00000032963.9	Ppme1	Ppme1-201	Known	Known	None	0.15000000596046448	None	None	None	None
m54284U_191107_221739/59376371/ccs	PacBio_Cortex_Rep1	mm10_ERCC_SIRV	chr1	161251143	161241015	-	5	1408	2680	6549	ENSMUSG00000026701.15	ENSMUST00000071718.11	Prdx6	Prdx6-202	Known	Known	None	0.30000001192092896	None	None	None	None
m54284U_191213_120042/165087111/ccs	PacBio_Hippocampus_Rep2	mm10_ERCC_SIRV	chr17	87025598	87035807	+	5	1133	48330	126305	ENSMUSG00000024146.9	ENSMUST00000024959.9	Cript	Cript-201	Known	Known	None	0.10000000149011612	None	None	None	None
m54284U_191212_053548/174262491/ccs	PacBio_Hippocampus_Rep1	mm10_ERCC_SIRV	chr5	114380829	114383450	+	1	2621	15160	398966	ENSMUSG00000029577.13	ENCODEMT000398966	Ube3b	ENCODEMT000398966	Known	Genomic	None	0.6499999761581421	None	None	None	None
m54284U_191109_043049/95945713/ccs	PacBio_Cortex_Rep2	mm10_ERCC_SIRV	chr2	37443267	37561409	+	23	2860	4390	398987	ENSMUSG00000035437.15	ENCODEMT000398987	Rabgap1	ENCODEMT000398987	Known	NIC	None	0.6000000238418579	None	None	None	None
m54284U_191109_043049/86704991/ccs	PacBio_Cortex_Rep2	mm10_ERCC_SIRV	chr14	52103966	52074455	-	9	1647	41354	106964	ENSMUSG00000060373.15	ENSMUST00000228748.1	Hnrnpc	Hnrnpc-211	Known	Known	None	0.5	None	None	None	None
m54284U_191213_120042/2556610/ccs	PacBio_Hippocampus_Rep2	mm10_ERCC_SIRV	chr5	114380830	114421164	+	28	4964	15160	398988	ENSMUSG00000029577.13	ENCODEMT000398988	Ube3b	ENCODEMT000398988	Known	NNC	None	0.10000000149011612	None	None	None	None
m54284U_191107_221739/136252032/ccs	PacBio_Cortex_Rep1	mm10_ERCC_SIRV	chr9	65676674	65690297	+	5	1809	28096	398545	ENSMUSG00000040652.16	ENCODEMT000398545	Oaz2	ENCODEMT000398545	Known	NIC	None	0.0	None	None	None	None
m54284U_191107_221739/7801601/ccs	PacBio_Cortex_Rep1	mm10_ERCC_SIRV	chr6	124996742	125003089	+	6	2195	18748	49260	ENSMUSG00000030329.11	ENSMUST00000032479.10	Pianp	Pianp-201	Known	Known	None	0.30000001192092896	None	None	None	None
m54284U_191212_053548/44958577/ccs	PacBio_Hippocampus_Rep1	mm10_ERCC_SIRV	chr11	75732916	75765546	+	6	1754	33682	88596	ENSMUSG00000020849.13	ENSMUST00000067664.9	Ywhae	Ywhae-201	Known	Known	None	0.6499999761581421	None	None	None	None
m54284U_191109_043049/141493921/ccs	PacBio_Cortex_Rep2	mm10_ERCC_SIRV	chr7	100371877	100326739	-	14	2340	22677	58818	ENSMUSG00000030718.9	ENSMUST00000032963.9	Ppme1	Ppme1-201	Known	Known	None	0.15000000596046448	None	None	None	None
m54284U_191109_043049/64291539/ccs	PacBio_Cortex_Rep2	mm10_ERCC_SIRV	chr15	98953547	98949841	-	4	1643	44246	114135	ENSMUSG00000072235.6	ENSMUST00000097014.6	Tuba1a	Tuba1a-201	Known	Known	None	0.25	None	None	None	None
m54284U_191109_043049/126814685/ccs	PacBio_Cortex_Rep2	mm10_ERCC_SIRV	chr2	37443285	37543231	+	19	2649	4390	398984	ENSMUSG00000035437.15	ENCODEMT000398984	Rabgap1	ENCODEMT000398984	Known	ISM	Prefix	0.25	None	None	None	None
m54284U_191109_043049/86705681/ccs	PacBio_Cortex_Rep2	mm10_ERCC_SIRV	chr14	52103993	52074455	-	8	1644	41354	398798	ENSMUSG00000060373.15	ENCODEMT000398798	Hnrnpc	ENCODEMT000398798	Known	NIC	None	0.5	None	None	None	None
m54284U_191107_221739/178521873/ccs	PacBio_Cortex_Rep1	mm10_ERCC_SIRV	chr6	124996742	125003089	+	6	2195	18748	49260	ENSMUSG00000030329.11	ENSMUST00000032479.10	Pianp	Pianp-201	Known	Known	None	0.30000001192092896	None	None	None	None
m54284U_191107_221739/59441960/ccs	PacBio_Cortex_Rep1	mm10_ERCC_SIRV	chr1	161251165	161241015	-	5	1430	2680	6549	ENSMUSG00000026701.15	ENSMUST00000071718.11	Prdx6	Prdx6-202	Known	Known	None	0.30000001192092896	None	None	None	None
m54284U_191107_221739/136710942/ccs	PacBio_Cortex_Rep1	mm10_ERCC_SIRV	chr9	65676674	65690296	+	5	1808	28096	398545	ENSMUSG00000040652.16	ENCODEMT000398545	Oaz2	ENCODEMT000398545	Known	NIC	None	0.0	None	None	None	None
m54284U_191109_043049/175704738/ccs	PacBio_Cortex_Rep2	mm10_ERCC_SIRV	chr2	37443282	37561963	+	24	3113	4390	398986	ENSMUSG00000035437.15	ENCODEMT000398986	Rabgap1	ENCODEMT000398986	Known	ISM	Prefix	0.5	None	None	None	None
m54284U_191109_043049/142278721/ccs	PacBio_Cortex_Rep2	mm10_ERCC_SIRV	chr7	100371909	100326739	-	14	2372	22677	58818	ENSMUSG00000030718.9	ENSMUST00000032963.9	Ppme1	Ppme1-201	Known	Known	None	0.15000000596046448	None	None	None	None
m54284U_191213_120042/165282566/ccs	PacBio_Hippocampus_Rep2	mm10_ERCC_SIRV	chr17	87025598	87035809	+	5	1135	48330	126305	ENSMUSG00000024146.9	ENSMUST00000024959.9	Cript	Cript-201	Known	Known	None	0.15000000596046448	None	None	None	None
m54284U_191107_221739/172557949/ccs	PacBio_Cortex_Rep1	mm10_ERCC_SIRV	chr2	37443272	37566366	+	26	4903	4390	11492	ENSMUSG00000035437.15	ENSMUST00000061179.11	Rabgap1	Rabgap1-201	Known	Known	None	0.4000000059604645	None	None	None	None
m54284U_191213_120042/9896856/ccs	PacBio_Hippocampus_Rep2	mm10_ERCC_SIRV	chr5	114380830	114421166	+	28	4968	15160	39493	ENSMUSG00000029577.13	ENSMUST00000074002.11	Ube3b	Ube3b-201	Known	Known	None	0.05000000074505806	None	None	None	None
m54284U_191109_043049/64293614/ccs	PacBio_Cortex_Rep2	mm10_ERCC_SIRV	chr15	98953546	98949841	-	4	1642	44246	114135	ENSMUSG00000072235.6	ENSMUST00000097014.6	Tuba1a	Tuba1a-201	Known	Known	None	0.25	None	None	None	None
m54284U_191109_043049/4983410/ccs	PacBio_Cortex_Rep2	mm10_ERCC_SIRV	chr6	124996742	125003093	+	6	2199	18748	49260	ENSMUSG00000030329.11	ENSMUST00000032479.10	Pianp	Pianp-201	Known	Known	None	0.15000000596046448	None	None	None	None
m54284U_191109_043049/106430732/ccs	PacBio_Cortex_Rep2	mm10_ERCC_SIRV	chr14	52104005	52074455	-	9	1746	41354	106960	ENSMUSG00000060373.15	ENSMUST00000111610.11	Hnrnpc	Hnrnpc-201	Known	Known	None	0.5	None	None	None	None
m54284U_191212_053548/130941270/ccs	PacBio_Hippocampus_Rep1	mm10_ERCC_SIRV	chr2	37443294	37543184	+	19	2593	4390	398984	ENSMUSG00000035437.15	ENCODEMT000398984	Rabgap1	ENCODEMT000398984	Known	ISM	Prefix	0.550000011920929	None	None	None	None
m54284U_191109_043049/143917560/ccs	PacBio_Cortex_Rep2	mm10_ERCC_SIRV	chr7	100371982	100326739	-	14	2445	22677	58818	ENSMUSG00000030718.9	ENSMUST00000032963.9	Ppme1	Ppme1-201	Known	Known	None	0.15000000596046448	None	None	None	None
m54284U_191107_221739/137038247/ccs	PacBio_Cortex_Rep1	mm10_ERCC_SIRV	chr9	65676674	65690298	+	5	1810	28096	398545	ENSMUSG00000040652.16	ENCODEMT000398545	Oaz2	ENCODEMT000398545	Known	NIC	None	0.05000000074505806	None	None	None	None
m54284U_191212_053548/45220509/ccs	PacBio_Hippocampus_Rep1	mm10_ERCC_SIRV	chr11	75732916	75765546	+	6	1754	33682	88596	ENSMUSG00000020849.13	ENSMUST00000067664.9	Ywhae	Ywhae-201	Known	Known	None	0.6499999761581421	None	None	None	None
m54284U_191109_043049/34210405/ccs	PacBio_Cortex_Rep2	mm10_ERCC_SIRV	chr2	37443306	37561448	+	23	2991	4390	398982	ENSMUSG00000035437.15	ENCODEMT000398982	Rabgap1	ENCODEMT000398982	Known	ISM	Prefix	0.550000011920929	None	None	None	None
m54284U_191107_221739/59638622/ccs	PacBio_Cortex_Rep1	mm10_ERCC_SIRV	chr1	161251166	161241015	-	5	1431	2680	6549	ENSMUSG00000026701.15	ENSMUST00000071718.11	Prdx6	Prdx6-202	Known	Known	None	0.30000001192092896	None	None	None	None
m54284U_191212_053548/17958563/ccs	PacBio_Hippocampus_Rep1	mm10_ERCC_SIRV	chr6	124996742	125003094	+	6	2200	18748	49260	ENSMUSG00000030329.11	ENSMUST00000032479.10	Pianp	Pianp-201	Known	Known	None	0.15000000596046448	None	None	None	None
m54284U_191109_043049/64293650/ccs	PacBio_Cortex_Rep2	mm10_ERCC_SIRV	chr15	98953550	98949841	-	4	1646	44246	114135	ENSMUSG00000072235.6	ENSMUST00000097014.6	Tuba1a	Tuba1a-201	Known	Known	None	0.25	None	None	None	None
m54284U_191213_120042/12453593/ccs	PacBio_Hippocampus_Rep2	mm10_ERCC_SIRV	chr5	114380830	114421164	+	28	4966	15160	39493	ENSMUSG00000029577.13	ENSMUST00000074002.11	Ube3b	Ube3b-201	Known	Known	None	0.10000000149011612	None	None	None	None
m54284U_191109_043049/144113950/ccs	PacBio_Cortex_Rep2	mm10_ERCC_SIRV	chr7	100371934	100326739	-	14	2397	22677	58818	ENSMUSG00000030718.9	ENSMUST00000032963.9	Ppme1	Ppme1-201	Known	Known	None	0.15000000596046448	None	None	None	None
m54284U_191213_120042/16190060/ccs	PacBio_Hippocampus_Rep2	mm10_ERCC_SIRV	chr5	114380830	114421164	+	28	4964	15160	398989	ENSMUSG00000029577.13	ENCODEMT000398989	Ube3b	ENCODEMT000398989	Known	NNC	None	0.10000000149011612	None	None	None	None
m54284U_191109_043049/108267684/ccs	PacBio_Cortex_Rep2	mm10_ERCC_SIRV	chr14	52103999	52074455	-	9	1677	41354	106965	ENSMUSG00000060373.15	ENSMUST00000227458.1	Hnrnpc	Hnrnpc-206	Known	Known	None	0.5	None	None	None	None
m54284U_191212_053548/13500844/ccs	PacBio_Hippocampus_Rep1	mm10_ERCC_SIRV	chr2	37443277	37495747	+	11	1754	4390	11491	ENSMUSG00000035437.15	ENSMUST00000133434.7	Rabgap1	Rabgap1-205	Known	Known	None	0.44999998807907104	None	None	None	None
m54284U_191107_221739/137431288/ccs	PacBio_Cortex_Rep1	mm10_ERCC_SIRV	chr9	65676674	65690297	+	5	1817	28096	398545	ENSMUSG00000040652.16	ENCODEMT000398545	Oaz2	ENCODEMT000398545	Known	NIC	None	0.0	None	None	None	None
m54284U_191107_221739/151650697/ccs	PacBio_Cortex_Rep1	mm10_ERCC_SIRV	chr17	87025599	87035809	+	5	1134	48330	126305	ENSMUSG00000024146.9	ENSMUST00000024959.9	Cript	Cript-201	Known	Known	None	0.15000000596046448	None	None	None	None
m54284U_191212_053548/23726201/ccs	PacBio_Hippocampus_Rep1	mm10_ERCC_SIRV	chr6	124996742	125003089	+	6	2195	18748	49260	ENSMUSG00000030329.11	ENSMUST00000032479.10	Pianp	Pianp-201	Known	Known	None	0.30000001192092896	None	None	None	None
m54284U_191109_043049/53413643/ccs	PacBio_Cortex_Rep2	mm10_ERCC_SIRV	chr2	37443279	37557633	+	20	3968	4390	398990	ENSMUSG00000035437.15	ENCODEMT000398990	Rabgap1	ENCODEMT000398990	Known	NIC	None	0.20000000298023224	None	None	None	None
m54284U_191109_043049/144247257/ccs	PacBio_Cortex_Rep2	mm10_ERCC_SIRV	chr7	100371905	100326739	-	14	2368	22677	58818	ENSMUSG00000030718.9	ENSMUST00000032963.9	Ppme1	Ppme1-201	Known	Known	None	0.15000000596046448	None	None	None	None
m54284U_191107_221739/59703854/ccs	PacBio_Cortex_Rep1	mm10_ERCC_SIRV	chr1	161251159	161241015	-	5	1424	2680	6549	ENSMUSG00000026701.15	ENSMUST00000071718.11	Prdx6	Prdx6-202	Known	Known	None	0.30000001192092896	None	None	None	None
m54284U_191109_043049/64357614/ccs	PacBio_Cortex_Rep2	mm10_ERCC_SIRV	chr15	98953547	98949841	-	4	1643	44246	114135	ENSMUSG00000072235.6	ENSMUST00000097014.6	Tuba1a	Tuba1a-201	Known	Known	None	0.25	None	None	None	None
m54284U_191109_043049/131402219/ccs	PacBio_Cortex_Rep2	mm10_ERCC_SIRV	chr14	52103990	52074455	-	8	1642	41354	398808	ENSMUSG00000060373.15	ENCODEMT000398808	Hnrnpc	ENCODEMT000398808	Known	NIC	None	0.5	None	None	None	None
m54284U_191212_053548/76417455/ccs	PacBio_Hippocampus_Rep1	mm10_ERCC_SIRV	chr6	124996742	125003094	+	6	2200	18748	49260	ENSMUSG00000030329.11	ENSMUST00000032479.10	Pianp	Pianp-201	Known	Known	None	0.15000000596046448	None	None	None	None
m54284U_191107_221739/32178830/ccs	PacBio_Cortex_Rep1	mm10_ERCC_SIRV	chr2	37443298	37548337	+	20	3430	4390	398983	ENSMUSG00000035437.15	ENCODEMT000398983	Rabgap1	ENCODEMT000398983	Known	NNC	None	0.10000000149011612	None	None	None	None
m54284U_191213_120042/27722994/ccs	PacBio_Hippocampus_Rep2	mm10_ERCC_SIRV	chr5	114380830	114421162	+	28	4964	15160	39493	ENSMUSG00000029577.13	ENSMUST00000074002.11	Ube3b	Ube3b-201	Known	Known	None	0.15000000596046448	None	None	None	None
m54284U_191212_053548/45482397/ccs	PacBio_Hippocampus_Rep1	mm10_ERCC_SIRV	chr11	75732916	75765575	+	6	1783	33682	88596	ENSMUSG00000020849.13	ENSMUST00000067664.9	Ywhae	Ywhae-201	Known	Known	None	0.3499999940395355	None	None	None	None
m54284U_191107_221739/137823501/ccs	PacBio_Cortex_Rep1	mm10_ERCC_SIRV	chr9	65676674	65690297	+	5	1809	28096	398545	ENSMUSG00000040652.16	ENCODEMT000398545	Oaz2	ENCODEMT000398545	Known	NIC	None	0.0	None	None	None	None
m54284U_191109_043049/144901623/ccs	PacBio_Cortex_Rep2	mm10_ERCC_SIRV	chr7	100372004	100326739	-	14	2467	22677	58818	ENSMUSG00000030718.9	ENSMUST00000032963.9	Ppme1	Ppme1-201	Known	Known	None	0.15000000596046448	None	None	None	None
m54284U_191109_043049/1574813/ccs	PacBio_Cortex_Rep2	mm10_ERCC_SIRV	chr2	37443280	37566429	+	26	4964	4390	11492	ENSMUSG00000035437.15	ENSMUST00000061179.11	Rabgap1	Rabgap1-201	Known	Known	None	0.4000000059604645	None	None	None	None
m54284U_191212_053548/100010298/ccs	PacBio_Hippocampus_Rep1	mm10_ERCC_SIRV	chr6	124996742	125003084	+	6	2190	18748	49260	ENSMUSG00000030329.11	ENSMUST00000032479.10	Pianp	Pianp-201	Known	Known	None	0.30000001192092896	None	None	None	None
m54284U_191109_043049/61344430/ccs	PacBio_Cortex_Rep2	mm10_ERCC_SIRV	chr2	37443280	37519303	+	14	4251	4390	398991	ENSMUSG00000035437.15	ENCODEMT000398991	Rabgap1	ENCODEMT000398991	Known	NIC	None	0.4000000059604645	None	None	None	None
m54284U_191109_043049/64358217/ccs	PacBio_Cortex_Rep2	mm10_ERCC_SIRV	chr15	98953550	98949841	-	4	1646	44246	114135	ENSMUSG00000072235.6	ENSMUST00000097014.6	Tuba1a	Tuba1a-201	Known	Known	None	0.25	None	None	None	None
m54284U_191107_221739/59769614/ccs	PacBio_Cortex_Rep1	mm10_ERCC_SIRV	chr1	161251165	161241015	-	5	1430	2680	6549	ENSMUSG00000026701.15	ENSMUST00000071718.11	Prdx6	Prdx6-202	Known	Known	None	0.30000001192092896	None	None	None	None
m54284U_191109_043049/146016574/ccs	PacBio_Cortex_Rep2	mm10_ERCC_SIRV	chr7	100371895	100326739	-	14	2358	22677	58818	ENSMUSG00000030718.9	ENSMUST00000032963.9	Ppme1	Ppme1-201	Known	Known	None	0.15000000596046448	None	None	None	None
m54284U_191109_043049/140248815/ccs	PacBio_Cortex_Rep2	mm10_ERCC_SIRV	chr17	87025599	87035809	+	5	1134	48330	126305	ENSMUSG00000024146.9	ENSMUST00000024959.9	Cript	Cript-201	Known	Known	None	0.15000000596046448	None	None	None	None
m54284U_191109_043049/133104046/ccs	PacBio_Cortex_Rep2	mm10_ERCC_SIRV	chr14	52104022	52074455	-	9	1763	41354	106960	ENSMUSG00000060373.15	ENSMUST00000111610.11	Hnrnpc	Hnrnpc-201	Known	Known	None	0.5	None	None	None	None
m54284U_191213_120042/51775009/ccs	PacBio_Hippocampus_Rep2	mm10_ERCC_SIRV	chr5	114380830	114421159	+	28	4961	15160	39493	ENSMUSG00000029577.13	ENSMUST00000074002.11	Ube3b	Ube3b-201	Known	Known	None	0.20000000298023224	None	None	None	None
m54284U_191107_221739/138478360/ccs	PacBio_Cortex_Rep1	mm10_ERCC_SIRV	chr9	65676674	65690296	+	5	1808	28096	398545	ENSMUSG00000040652.16	ENCODEMT000398545	Oaz2	ENCODEMT000398545	Known	NIC	None	0.0	None	None	None	None
m54284U_191107_221739/53151792/ccs	PacBio_Cortex_Rep1	mm10_ERCC_SIRV	chr2	37443299	37543231	+	19	2635	4390	398984	ENSMUSG00000035437.15	ENCODEMT000398984	Rabgap1	ENCODEMT000398984	Known	ISM	Prefix	0.25	None	None	None	None
m54284U_191109_043049/146605399/ccs	PacBio_Cortex_Rep2	mm10_ERCC_SIRV	chr7	100371905	100326739	-	14	2368	22677	58818	ENSMUSG00000030718.9	ENSMUST00000032963.9	Ppme1	Ppme1-201	Known	Known	None	0.15000000596046448	None	None	None	None
m54284U_191212_053548/101844733/ccs	PacBio_Hippocampus_Rep1	mm10_ERCC_SIRV	chr6	124996742	125003092	+	6	2198	18748	49260	ENSMUSG00000030329.11	ENSMUST00000032479.10	Pianp	Pianp-201	Known	Known	None	0.20000000298023224	None	None	None	None
m54284U_191212_053548/45549292/ccs	PacBio_Hippocampus_Rep1	mm10_ERCC_SIRV	chr11	75732916	75765575	+	6	1783	33682	88596	ENSMUSG00000020849.13	ENSMUST00000067664.9	Ywhae	Ywhae-201	Known	Known	None	0.3499999940395355	None	None	None	None
m54284U_191109_043049/64358405/ccs	PacBio_Cortex_Rep2	mm10_ERCC_SIRV	chr15	98953549	98949841	-	4	1645	44246	114135	ENSMUSG00000072235.6	ENSMUST00000097014.6	Tuba1a	Tuba1a-201	Known	Known	None	0.25	None	None	None	None
m54284U_191213_120042/53609071/ccs	PacBio_Hippocampus_Rep2	mm10_ERCC_SIRV	chr5	114380830	114421159	+	28	4961	15160	39493	ENSMUSG00000029577.13	ENSMUST00000074002.11	Ube3b	Ube3b-201	Known	Known	None	0.20000000298023224	None	None	None	None
m54284U_191107_221739/59770567/ccs	PacBio_Cortex_Rep1	mm10_ERCC_SIRV	chr1	161251168	161241015	-	5	1433	2680	6549	ENSMUSG00000026701.15	ENSMUST00000071718.11	Prdx6	Prdx6-202	Known	Known	None	0.30000001192092896	None	None	None	None
m54284U_191107_221739/138610618/ccs	PacBio_Cortex_Rep1	mm10_ERCC_SIRV	chr9	65676674	65690297	+	5	1809	28096	398545	ENSMUSG00000040652.16	ENCODEMT000398545	Oaz2	ENCODEMT000398545	Known	NIC	None	0.0	None	None	None	None
m54284U_191107_221739/154600398/ccs	PacBio_Cortex_Rep1	mm10_ERCC_SIRV	chr2	37443282	37566436	+	26	4969	4390	11492	ENSMUSG00000035437.15	ENSMUST00000061179.11	Rabgap1	Rabgap1-201	Known	Known	None	0.3499999940395355	None	None	None	None
m54284U_191109_043049/144902208/ccs	PacBio_Cortex_Rep2	mm10_ERCC_SIRV	chr14	52103981	52074455	-	9	1702	41354	398784	ENSMUSG00000060373.15	ENCODEMT000398784	Hnrnpc	ENCODEMT000398784	Known	NIC	None	0.5	None	None	None	None
m54284U_191109_043049/10290608/ccs	PacBio_Cortex_Rep2	mm10_ERCC_SIRV	chr2	37443282	37566431	+	26	4961	4390	398992	ENSMUSG00000035437.15	ENCODEMT000398992	Rabgap1	ENCODEMT000398992	Known	NNC	None	0.4000000059604645	None	None	None	None
m54284U_191212_053548/104466535/ccs	PacBio_Hippocampus_Rep1	mm10_ERCC_SIRV	chr6	124996742	125003093	+	6	2199	18748	49260	ENSMUSG00000030329.11	ENSMUST00000032479.10	Pianp	Pianp-201	Known	Known	None	0.15000000596046448	None	None	None	None
m54284U_191107_221739/87753808/ccs	PacBio_Cortex_Rep1	mm10_ERCC_SIRV	chr17	87025600	87035313	+	5	637	48330	398993	ENSMUSG00000024146.9	ENCODEMT000398993	Cript	ENCODEMT000398993	Known	NIC	None	0.15000000596046448	None	None	None	None
m54284U_191109_043049/147129907/ccs	PacBio_Cortex_Rep2	mm10_ERCC_SIRV	chr7	100371934	100326739	-	14	2397	22677	58818	ENSMUSG00000030718.9	ENSMUST00000032963.9	Ppme1	Ppme1-201	Known	Known	None	0.15000000596046448	None	None	None	None
m54284U_191213_120042/53609190/ccs	PacBio_Hippocampus_Rep2	mm10_ERCC_SIRV	chr5	114380830	114421164	+	28	4966	15160	39493	ENSMUSG00000029577.13	ENSMUST00000074002.11	Ube3b	Ube3b-201	Known	Known	None	0.10000000149011612	None	None	None	None
m54284U_191107_221739/138871740/ccs	PacBio_Cortex_Rep1	mm10_ERCC_SIRV	chr9	65676674	65690297	+	5	1809	28096	398545	ENSMUSG00000040652.16	ENCODEMT000398545	Oaz2	ENCODEMT000398545	Known	NIC	None	0.0	None	None	None	None
m54284U_191109_043049/64423446/ccs	PacBio_Cortex_Rep2	mm10_ERCC_SIRV	chr15	98953550	98949841	-	4	1646	44246	114135	ENSMUSG00000072235.6	ENSMUST00000097014.6	Tuba1a	Tuba1a-201	Known	Known	None	0.25	None	None	None	None
m54284U_191109_043049/77006585/ccs	PacBio_Cortex_Rep2	mm10_ERCC_SIRV	chr2	37443282	37566433	+	26	4966	4390	11492	ENSMUSG00000035437.15	ENSMUST00000061179.11	Rabgap1	Rabgap1-201	Known	Known	None	0.4000000059604645	None	None	None	None
m54284U_191107_221739/59835618/ccs	PacBio_Cortex_Rep1	mm10_ERCC_SIRV	chr1	161251165	161241015	-	5	1430	2680	6549	ENSMUSG00000026701.15	ENSMUST00000071718.11	Prdx6	Prdx6-202	Known	Known	None	0.30000001192092896	None	None	None	None
m54284U_191109_043049/146145724/ccs	PacBio_Cortex_Rep2	mm10_ERCC_SIRV	chr14	52103998	52074455	-	9	1676	41354	106965	ENSMUSG00000060373.15	ENSMUST00000227458.1	Hnrnpc	Hnrnpc-206	Known	Known	None	0.5	None	None	None	None
m54284U_191109_043049/103941021/ccs	PacBio_Cortex_Rep2	mm10_ERCC_SIRV	chr2	37443311	37561444	+	23	2982	4390	398982	ENSMUSG00000035437.15	ENCODEMT000398982	Rabgap1	ENCODEMT000398982	Known	ISM	Prefix	0.6000000238418579	None	None	None	None
m54284U_191109_043049/148308599/ccs	PacBio_Cortex_Rep2	mm10_ERCC_SIRV	chr7	100371907	100326739	-	14	2363	22677	58818	ENSMUSG00000030718.9	ENSMUST00000032963.9	Ppme1	Ppme1-201	Known	Known	None	0.15000000596046448	None	None	None	None
m54284U_191212_053548/137560405/ccs	PacBio_Hippocampus_Rep1	mm10_ERCC_SIRV	chr6	124996742	125003094	+	6	2200	18748	49260	ENSMUSG00000030329.11	ENSMUST00000032479.10	Pianp	Pianp-201	Known	Known	None	0.15000000596046448	None	None	None	None
m54284U_191212_053548/45746778/ccs	PacBio_Hippocampus_Rep1	mm10_ERCC_SIRV	chr11	75732916	75765575	+	6	1783	33682	88596	ENSMUSG00000020849.13	ENSMUST00000067664.9	Ywhae	Ywhae-201	Known	Known	None	0.3499999940395355	None	None	None	None
m54284U_191213_120042/53806827/ccs	PacBio_Hippocampus_Rep2	mm10_ERCC_SIRV	chr5	114380830	114421164	+	28	4966	15160	39493	ENSMUSG00000029577.13	ENSMUST00000074002.11	Ube3b	Ube3b-201	Known	Known	None	0.10000000149011612	None	None	None	None
m54284U_191107_221739/138873501/ccs	PacBio_Cortex_Rep1	mm10_ERCC_SIRV	chr9	65676674	65690292	+	5	1804	28096	398545	ENSMUSG00000040652.16	ENCODEMT000398545	Oaz2	ENCODEMT000398545	Known	NIC	None	0.15000000596046448	None	None	None	None
m54284U_191109_043049/64424023/ccs	PacBio_Cortex_Rep2	mm10_ERCC_SIRV	chr15	98953550	98949841	-	4	1646	44246	114135	ENSMUSG00000072235.6	ENSMUST00000097014.6	Tuba1a	Tuba1a-201	Known	Known	None	0.25	None	None	None	None
m54284U_191212_053548/101384620/ccs	PacBio_Hippocampus_Rep1	mm10_ERCC_SIRV	chr2	37443300	37543231	+	19	2634	4390	398984	ENSMUSG00000035437.15	ENCODEMT000398984	Rabgap1	ENCODEMT000398984	Known	ISM	Prefix	0.25	None	None	None	None
m54284U_191109_043049/161874086/ccs	PacBio_Cortex_Rep2	mm10_ERCC_SIRV	chr14	52103998	52074455	-	9	1700	41354	106962	ENSMUSG00000060373.15	ENSMUST00000227242.1	Hnrnpc	Hnrnpc-205	Known	Known	None	0.5	None	None	None	None
m54284U_191109_043049/149030492/ccs	PacBio_Cortex_Rep2	mm10_ERCC_SIRV	chr7	100371940	100326739	-	14	2403	22677	58818	ENSMUSG00000030718.9	ENSMUST00000032963.9	Ppme1	Ppme1-201	Known	Known	None	0.15000000596046448	None	None	None	None
m54284U_191107_221739/120455754/ccs	PacBio_Cortex_Rep1	mm10_ERCC_SIRV	chr17	87025600	87035809	+	5	1133	48330	126305	ENSMUSG00000024146.9	ENSMUST00000024959.9	Cript	Cript-201	Known	Known	None	0.15000000596046448	None	None	None	None
m54284U_191107_221739/59967395/ccs	PacBio_Cortex_Rep1	mm10_ERCC_SIRV	chr1	161251165	161241015	-	5	1430	2680	6549	ENSMUSG00000026701.15	ENSMUST00000071718.11	Prdx6	Prdx6-202	Known	Known	None	0.30000001192092896	None	None	None	None
m54284U_191213_120042/25167745/ccs	PacBio_Hippocampus_Rep2	mm10_ERCC_SIRV	chr6	124996742	125003093	+	6	2199	18748	49260	ENSMUSG00000030329.11	ENSMUST00000032479.10	Pianp	Pianp-201	Known	Known	None	0.15000000596046448	None	None	None	None
m54284U_191213_120042/13895444/ccs	PacBio_Hippocampus_Rep2	mm10_ERCC_SIRV	chr2	37443300	37543974	+	19	3377	4390	398984	ENSMUSG00000035437.15	ENCODEMT000398984	Rabgap1	ENCODEMT000398984	Known	ISM	Prefix	0.44999998807907104	None	None	None	None
m54284U_191213_120042/62391864/ccs	PacBio_Hippocampus_Rep2	mm10_ERCC_SIRV	chr5	114380830	114421164	+	28	4966	15160	39493	ENSMUSG00000029577.13	ENSMUST00000074002.11	Ube3b	Ube3b-201	Known	Known	None	0.10000000149011612	None	None	None	None
m54284U_191107_221739/140117419/ccs	PacBio_Cortex_Rep1	mm10_ERCC_SIRV	chr9	65676601	65690300	+	5	1807	28096	398553	ENSMUSG00000040652.16	ENCODEMT000398553	Oaz2	ENCODEMT000398553	Known	NIC	None	0.05000000074505806	None	None	None	None
m54284U_191109_043049/64487850/ccs	PacBio_Cortex_Rep2	mm10_ERCC_SIRV	chr15	98953547	98949841	-	4	1643	44246	114135	ENSMUSG00000072235.6	ENSMUST00000097014.6	Tuba1a	Tuba1a-201	Known	Known	None	0.25	None	None	None	None
m54284U_191109_043049/162532135/ccs	PacBio_Cortex_Rep2	mm10_ERCC_SIRV	chr14	52103999	52074455	-	9	1701	41354	106962	ENSMUSG00000060373.15	ENSMUST00000227242.1	Hnrnpc	Hnrnpc-205	Known	Known	None	0.5	None	None	None	None
m54284U_191109_043049/149291188/ccs	PacBio_Cortex_Rep2	mm10_ERCC_SIRV	chr7	100371982	100326739	-	14	2445	22677	58818	ENSMUSG00000030718.9	ENSMUST00000032963.9	Ppme1	Ppme1-201	Known	Known	None	0.15000000596046448	None	None	None	None
m54284U_191107_221739/167643977/ccs	PacBio_Cortex_Rep1	mm10_ERCC_SIRV	chr2	37443303	37543607	+	19	3007	4390	398984	ENSMUSG00000035437.15	ENCODEMT000398984	Rabgap1	ENCODEMT000398984	Known	ISM	Prefix	0.699999988079071	None	None	None	None
m54284U_191212_053548/45877272/ccs	PacBio_Hippocampus_Rep1	mm10_ERCC_SIRV	chr11	75732916	75765839	+	6	2047	33682	88596	ENSMUSG00000020849.13	ENSMUST00000067664.9	Ywhae	Ywhae-201	Known	Known	None	0.4000000059604645	None	None	None	None
m54284U_191213_120042/73009953/ccs	PacBio_Hippocampus_Rep2	mm10_ERCC_SIRV	chr5	114380830	114421162	+	28	4957	15160	39493	ENSMUSG00000029577.13	ENSMUST00000074002.11	Ube3b	Ube3b-201	Known	Known	None	0.15000000596046448	None	None	None	None
m54284U_191107_221739/140249245/ccs	PacBio_Cortex_Rep1	mm10_ERCC_SIRV	chr9	65676674	65690296	+	5	1808	28096	398545	ENSMUSG00000040652.16	ENCODEMT000398545	Oaz2	ENCODEMT000398545	Known	NIC	None	0.0	None	None	None	None
m54284U_191213_120042/44434500/ccs	PacBio_Hippocampus_Rep2	mm10_ERCC_SIRV	chr6	124996742	125003089	+	6	2195	18748	49260	ENSMUSG00000030329.11	ENSMUST00000032479.10	Pianp	Pianp-201	Known	Known	None	0.30000001192092896	None	None	None	None
m54284U_191107_221739/60229848/ccs	PacBio_Cortex_Rep1	mm10_ERCC_SIRV	chr1	161251168	161241015	-	5	1433	2680	6549	ENSMUSG00000026701.15	ENSMUST00000071718.11	Prdx6	Prdx6-202	Known	Known	None	0.30000001192092896	None	None	None	None
m54284U_191109_043049/34342614/ccs	PacBio_Cortex_Rep2	mm10_ERCC_SIRV	chr2	37443285	37566370	+	26	4900	4390	11492	ENSMUSG00000035437.15	ENSMUST00000061179.11	Rabgap1	Rabgap1-201	Known	Known	None	0.3499999940395355	None	None	None	None
m54284U_191107_221739/178455554/ccs	PacBio_Cortex_Rep1	mm10_ERCC_SIRV	chr17	87025600	87035810	+	5	1134	48330	126305	ENSMUSG00000024146.9	ENSMUST00000024959.9	Cript	Cript-201	Known	Known	None	0.15000000596046448	None	None	None	None
m54284U_191109_043049/149488279/ccs	PacBio_Cortex_Rep2	mm10_ERCC_SIRV	chr7	100371927	100326739	-	14	2390	22677	58818	ENSMUSG00000030718.9	ENSMUST00000032963.9	Ppme1	Ppme1-201	Known	Known	None	0.15000000596046448	None	None	None	None
m54284U_191109_043049/170000938/ccs	PacBio_Cortex_Rep2	mm10_ERCC_SIRV	chr14	52104031	52074455	-	9	1709	41354	106965	ENSMUSG00000060373.15	ENSMUST00000227458.1	Hnrnpc	Hnrnpc-206	Known	Known	None	0.5	None	None	None	None
m54284U_191109_043049/64487978/ccs	PacBio_Cortex_Rep2	mm10_ERCC_SIRV	chr15	98953551	98949841	-	4	1647	44246	114135	ENSMUSG00000072235.6	ENSMUST00000097014.6	Tuba1a	Tuba1a-201	Known	Known	None	0.25	None	None	None	None
m54284U_191109_043049/125830314/ccs	PacBio_Cortex_Rep2	mm10_ERCC_SIRV	chr2	37443285	37566356	+	26	4882	4390	398994	ENSMUSG00000035437.15	ENCODEMT000398994	Rabgap1	ENCODEMT000398994	Known	NNC	None	0.6000000238418579	None	None	None	None
m54284U_191213_120042/65732950/ccs	PacBio_Hippocampus_Rep2	mm10_ERCC_SIRV	chr6	124996742	125003087	+	6	2193	18748	49260	ENSMUSG00000030329.11	ENSMUST00000032479.10	Pianp	Pianp-201	Known	Known	None	0.30000001192092896	None	None	None	None
m54284U_191213_120042/94044513/ccs	PacBio_Hippocampus_Rep2	mm10_ERCC_SIRV	chr5	114380830	114421162	+	28	4964	15160	39493	ENSMUSG00000029577.13	ENSMUST00000074002.11	Ube3b	Ube3b-201	Known	Known	None	0.15000000596046448	None	None	None	None
m54284U_191109_043049/149881219/ccs	PacBio_Cortex_Rep2	mm10_ERCC_SIRV	chr7	100371934	100326739	-	14	2397	22677	58818	ENSMUSG00000030718.9	ENSMUST00000032963.9	Ppme1	Ppme1-201	Known	Known	None	0.15000000596046448	None	None	None	None
m54284U_191107_221739/140249528/ccs	PacBio_Cortex_Rep1	mm10_ERCC_SIRV	chr9	65676674	65690296	+	5	1808	28096	398545	ENSMUSG00000040652.16	ENCODEMT000398545	Oaz2	ENCODEMT000398545	Known	NIC	None	0.0	None	None	None	None
m54284U_191213_120042/77792945/ccs	PacBio_Hippocampus_Rep2	mm10_ERCC_SIRV	chr6	124996742	125003093	+	8	2357	18748	398996	ENSMUSG00000030329.11	ENCODEMT000398996	Pianp	ENCODEMT000398996	Known	NNC	None	0.15000000596046448	None	None	None	None
m54284U_191212_053548/169151042/ccs	PacBio_Hippocampus_Rep1	mm10_ERCC_SIRV	chr2	37443285	37492079	+	10	1581	4390	398995	ENSMUSG00000035437.15	ENCODEMT000398995	Rabgap1	ENCODEMT000398995	Known	ISM	Prefix	0.15000000596046448	None	None	None	None
m54284U_191109_043049/176947542/ccs	PacBio_Cortex_Rep2	mm10_ERCC_SIRV	chr14	52103996	52074455	-	9	1710	41354	106963	ENSMUSG00000060373.15	ENSMUST00000228198.1	Hnrnpc	Hnrnpc-209	Known	Known	None	0.5	None	None	None	None
m54284U_191109_043049/64488120/ccs	PacBio_Cortex_Rep2	mm10_ERCC_SIRV	chr15	98953550	98949841	-	4	1646	44246	114135	ENSMUSG00000072235.6	ENSMUST00000097014.6	Tuba1a	Tuba1a-201	Known	Known	None	0.25	None	None	None	None
m54284U_191109_043049/149883592/ccs	PacBio_Cortex_Rep2	mm10_ERCC_SIRV	chr7	100326929	100326745	-	1	173	22677	398072	ENSMUSG00000030718.9	ENCODEMT000398072	Ppme1	ENCODEMT000398072	Known	ISM	None	0.15000000596046448	None	None	None	None
m54284U_191107_221739/60359032/ccs	PacBio_Cortex_Rep1	mm10_ERCC_SIRV	chr1	161251137	161241015	-	4	1510	2680	6553	ENSMUSG00000026701.15	ENSMUST00000156318.7	Prdx6	Prdx6-206	Known	Known	None	0.30000001192092896	None	None	None	None
m54284U_191212_053548/45877776/ccs	PacBio_Hippocampus_Rep1	mm10_ERCC_SIRV	chr11	75732916	75765579	+	6	1787	33682	88596	ENSMUSG00000020849.13	ENSMUST00000067664.9	Ywhae	Ywhae-201	Known	Known	None	0.20000000298023224	None	None	None	None
m54284U_191109_043049/178259774/ccs	PacBio_Cortex_Rep2	mm10_ERCC_SIRV	chr17	87025600	87035809	+	5	1133	48330	126305	ENSMUSG00000024146.9	ENSMUST00000024959.9	Cript	Cript-201	Known	Known	None	0.15000000596046448	None	None	None	None
m54284U_191213_120042/107152811/ccs	PacBio_Hippocampus_Rep2	mm10_ERCC_SIRV	chr5	114380830	114421161	+	28	4963	15160	39493	ENSMUSG00000029577.13	ENSMUST00000074002.11	Ube3b	Ube3b-201	Known	Known	None	0.15000000596046448	None	None	None	None
m54284U_191107_221739/141428956/ccs	PacBio_Cortex_Rep1	mm10_ERCC_SIRV	chr9	65676674	65690299	+	5	1811	28096	398545	ENSMUSG00000040652.16	ENCODEMT000398545	Oaz2	ENCODEMT000398545	Known	NIC	None	0.05000000074505806	None	None	None	None
m54284U_191109_043049/150536693/ccs	PacBio_Cortex_Rep2	mm10_ERCC_SIRV	chr7	100371944	100326739	-	14	2407	22677	58818	ENSMUSG00000030718.9	ENSMUST00000032963.9	Ppme1	Ppme1-201	Known	Known	None	0.15000000596046448	None	None	None	None
m54284U_191213_120042/177997050/ccs	PacBio_Hippocampus_Rep2	mm10_ERCC_SIRV	chr2	37443285	37566435	+	26	4965	4390	11492	ENSMUSG00000035437.15	ENSMUST00000061179.11	Rabgap1	Rabgap1-201	Known	Known	None	0.4000000059604645	None	None	None	None
m54284U_191212_053548/8325312/ccs	PacBio_Hippocampus_Rep1	mm10_ERCC_SIRV	chr14	52103999	52074455	-	9	1680	41354	106964	ENSMUSG00000060373.15	ENSMUST00000228748.1	Hnrnpc	Hnrnpc-211	Known	Known	None	0.5	None	None	None	None
m54284U_191109_043049/64489197/ccs	PacBio_Cortex_Rep2	mm10_ERCC_SIRV	chr15	98953550	98949841	-	4	1646	44246	114135	ENSMUSG00000072235.6	ENSMUST00000097014.6	Tuba1a	Tuba1a-201	Known	Known	None	0.25	None	None	None	None
m54284U_191213_120042/120850069/ccs	PacBio_Hippocampus_Rep2	mm10_ERCC_SIRV	chr5	114380830	114421164	+	28	4966	15160	39493	ENSMUSG00000029577.13	ENSMUST00000074002.11	Ube3b	Ube3b-201	Known	Known	None	0.10000000149011612	None	None	None	None
m54284U_191213_120042/108266918/ccs	PacBio_Hippocampus_Rep2	mm10_ERCC_SIRV	chr6	124996742	125003092	+	6	2198	18748	49260	ENSMUSG00000030329.11	ENSMUST00000032479.10	Pianp	Pianp-201	Known	Known	None	0.20000000298023224	None	None	None	None
m54284U_191107_221739/60426087/ccs	PacBio_Cortex_Rep1	mm10_ERCC_SIRV	chr1	161251165	161241015	-	5	1430	2680	6549	ENSMUSG00000026701.15	ENSMUST00000071718.11	Prdx6	Prdx6-202	Known	Known	None	0.30000001192092896	None	None	None	None
m54284U_191109_043049/150995608/ccs	PacBio_Cortex_Rep2	mm10_ERCC_SIRV	chr7	100371883	100326739	-	14	2346	22677	58818	ENSMUSG00000030718.9	ENSMUST00000032963.9	Ppme1	Ppme1-201	Known	Known	None	0.15000000596046448	None	None	None	None
m54284U_191212_053548/46139008/ccs	PacBio_Hippocampus_Rep1	mm10_ERCC_SIRV	chr17	87025600	87036434	+	5	1758	48330	126305	ENSMUSG00000024146.9	ENSMUST00000024959.9	Cript	Cript-201	Known	Known	None	0.25	None	None	None	None
m54284U_191107_221739/13437277/ccs	PacBio_Cortex_Rep1	mm10_ERCC_SIRV	chr2	37443286	37492079	+	10	1580	4390	398995	ENSMUSG00000035437.15	ENCODEMT000398995	Rabgap1	ENCODEMT000398995	Known	ISM	Prefix	0.15000000596046448	None	None	None	None
m54284U_191107_221739/141888049/ccs	PacBio_Cortex_Rep1	mm10_ERCC_SIRV	chr9	65676601	65690300	+	5	1807	28096	398553	ENSMUSG00000040652.16	ENCODEMT000398553	Oaz2	ENCODEMT000398553	Known	NIC	None	0.05000000074505806	None	None	None	None
m54284U_191212_053548/9111988/ccs	PacBio_Hippocampus_Rep1	mm10_ERCC_SIRV	chr14	52103999	52074455	-	9	1680	41354	106964	ENSMUSG00000060373.15	ENSMUST00000228748.1	Hnrnpc	Hnrnpc-211	Known	Known	None	0.5	None	None	None	None
m54284U_191213_120042/127075088/ccs	PacBio_Hippocampus_Rep2	mm10_ERCC_SIRV	chr5	114380830	114421164	+	28	4966	15160	39493	ENSMUSG00000029577.13	ENSMUST00000074002.11	Ube3b	Ube3b-201	Known	Known	None	0.10000000149011612	None	None	None	None
m54284U_191109_043049/64489694/ccs	PacBio_Cortex_Rep2	mm10_ERCC_SIRV	chr15	98953547	98949841	-	4	1643	44246	114135	ENSMUSG00000072235.6	ENSMUST00000097014.6	Tuba1a	Tuba1a-201	Known	Known	None	0.25	None	None	None	None
m54284U_191212_053548/46007571/ccs	PacBio_Hippocampus_Rep1	mm10_ERCC_SIRV	chr11	75732916	75765546	+	6	1754	33682	88596	ENSMUSG00000020849.13	ENSMUST00000067664.9	Ywhae	Ywhae-201	Known	Known	None	0.6499999761581421	None	None	None	None
m54284U_191109_043049/31326282/ccs	PacBio_Cortex_Rep2	mm10_ERCC_SIRV	chr2	37443304	37544938	+	19	4337	4390	398984	ENSMUSG00000035437.15	ENCODEMT000398984	Rabgap1	ENCODEMT000398984	Known	ISM	Prefix	0.75	None	None	None	None
m54284U_191213_120042/114360664/ccs	PacBio_Hippocampus_Rep2	mm10_ERCC_SIRV	chr6	124996742	125003089	+	6	2195	18748	49260	ENSMUSG00000030329.11	ENSMUST00000032479.10	Pianp	Pianp-201	Known	Known	None	0.30000001192092896	None	None	None	None
m54284U_191109_043049/151322712/ccs	PacBio_Cortex_Rep2	mm10_ERCC_SIRV	chr7	100371749	100326739	-	14	2212	22677	58818	ENSMUSG00000030718.9	ENSMUST00000032963.9	Ppme1	Ppme1-201	Known	Known	None	0.15000000596046448	None	None	None	None
m54284U_191107_221739/60426592/ccs	PacBio_Cortex_Rep1	mm10_ERCC_SIRV	chr1	161251139	161241015	-	5	1404	2680	6549	ENSMUSG00000026701.15	ENSMUST00000071718.11	Prdx6	Prdx6-202	Known	Known	None	0.30000001192092896	None	None	None	None
m54284U_191107_221739/143393285/ccs	PacBio_Cortex_Rep1	mm10_ERCC_SIRV	chr9	65676674	65690299	+	5	1811	28096	398545	ENSMUSG00000040652.16	ENCODEMT000398545	Oaz2	ENCODEMT000398545	Known	NIC	None	0.05000000074505806	None	None	None	None
m54284U_191109_043049/32441280/ccs	PacBio_Cortex_Rep2	mm10_ERCC_SIRV	chr2	37443286	37566436	+	26	4965	4390	11492	ENSMUSG00000035437.15	ENSMUST00000061179.11	Rabgap1	Rabgap1-201	Known	Known	None	0.3499999940395355	None	None	None	None
m54284U_191212_053548/13238577/ccs	PacBio_Hippocampus_Rep1	mm10_ERCC_SIRV	chr14	52104019	52074455	-	9	1739	41354	106963	ENSMUSG00000060373.15	ENSMUST00000228198.1	Hnrnpc	Hnrnpc-209	Known	Known	None	0.5	None	None	None	None
m54284U_191212_053548/63507267/ccs	PacBio_Hippocampus_Rep1	mm10_ERCC_SIRV	chr17	87025600	87035810	+	5	1134	48330	126305	ENSMUSG00000024146.9	ENSMUST00000024959.9	Cript	Cript-201	Known	Known	None	0.15000000596046448	None	None	None	None
m54284U_191213_120042/132254432/ccs	PacBio_Hippocampus_Rep2	mm10_ERCC_SIRV	chr5	114380830	114421162	+	28	4964	15160	39493	ENSMUSG00000029577.13	ENSMUST00000074002.11	Ube3b	Ube3b-201	Known	Known	None	0.15000000596046448	None	None	None	None
m54284U_191109_043049/52496414/ccs	PacBio_Cortex_Rep2	mm10_ERCC_SIRV	chr2	37443286	37566431	+	26	4960	4390	11492	ENSMUSG00000035437.15	ENSMUST00000061179.11	Rabgap1	Rabgap1-201	Known	Known	None	0.4000000059604645	None	None	None	None
m54284U_191109_043049/151716337/ccs	PacBio_Cortex_Rep2	mm10_ERCC_SIRV	chr7	100371944	100326739	-	14	2407	22677	58818	ENSMUSG00000030718.9	ENSMUST00000032963.9	Ppme1	Ppme1-201	Known	Known	None	0.15000000596046448	None	None	None	None
m54284U_191109_043049/64553492/ccs	PacBio_Cortex_Rep2	mm10_ERCC_SIRV	chr15	98953550	98949841	-	4	1646	44246	114135	ENSMUSG00000072235.6	ENSMUST00000097014.6	Tuba1a	Tuba1a-201	Known	Known	None	0.25	None	None	None	None
m54284U_191213_120042/159056936/ccs	PacBio_Hippocampus_Rep2	mm10_ERCC_SIRV	chr6	124996742	125003094	+	6	2194	18748	49260	ENSMUSG00000030329.11	ENSMUST00000032479.10	Pianp	Pianp-201	Known	Known	None	0.15000000596046448	None	None	None	None
m54284U_191109_043049/105120258/ccs	PacBio_Cortex_Rep2	mm10_ERCC_SIRV	chr2	37443286	37566431	+	26	4960	4390	11492	ENSMUSG00000035437.15	ENSMUST00000061179.11	Rabgap1	Rabgap1-201	Known	Known	None	0.4000000059604645	None	None	None	None
m54284U_191107_221739/143853199/ccs	PacBio_Cortex_Rep1	mm10_ERCC_SIRV	chr9	65676674	65690298	+	5	1810	28096	398545	ENSMUSG00000040652.16	ENCODEMT000398545	Oaz2	ENCODEMT000398545	Known	NIC	None	0.05000000074505806	None	None	None	None
m54284U_191107_221739/61278066/ccs	PacBio_Cortex_Rep1	mm10_ERCC_SIRV	chr1	161251165	161241015	-	5	1430	2680	6549	ENSMUSG00000026701.15	ENSMUST00000071718.11	Prdx6	Prdx6-202	Known	Known	None	0.30000001192092896	None	None	None	None
m54284U_191212_053548/16909573/ccs	PacBio_Hippocampus_Rep1	mm10_ERCC_SIRV	chr14	52104010	52074455	-	8	1686	41354	106966	ENSMUSG00000060373.15	ENSMUST00000227536.1	Hnrnpc	Hnrnpc-207	Known	Known	None	0.5	None	None	None	None
m54284U_191212_053548/46268897/ccs	PacBio_Hippocampus_Rep1	mm10_ERCC_SIRV	chr11	75732916	75765574	+	6	1782	33682	88596	ENSMUSG00000020849.13	ENSMUST00000067664.9	Ywhae	Ywhae-201	Known	Known	None	0.3499999940395355	None	None	None	None
m54284U_191213_120042/139986440/ccs	PacBio_Hippocampus_Rep2	mm10_ERCC_SIRV	chr5	114380830	114421163	+	28	4965	15160	39493	ENSMUSG00000029577.13	ENSMUST00000074002.11	Ube3b	Ube3b-201	Known	Known	None	0.10000000149011612	None	None	None	None
m54284U_191109_043049/152111000/ccs	PacBio_Cortex_Rep2	mm10_ERCC_SIRV	chr7	100371985	100326739	-	14	2448	22677	58818	ENSMUSG00000030718.9	ENSMUST00000032963.9	Ppme1	Ppme1-201	Known	Known	None	0.15000000596046448	None	None	None	None
m54284U_191109_043049/120914136/ccs	PacBio_Cortex_Rep2	mm10_ERCC_SIRV	chr2	37443286	37566429	+	26	4958	4390	11492	ENSMUSG00000035437.15	ENSMUST00000061179.11	Rabgap1	Rabgap1-201	Known	Known	None	0.4000000059604645	None	None	None	None
m54284U_191109_043049/64554250/ccs	PacBio_Cortex_Rep2	mm10_ERCC_SIRV	chr15	98953550	98949841	-	4	1646	44246	114135	ENSMUSG00000072235.6	ENSMUST00000097014.6	Tuba1a	Tuba1a-201	Known	Known	None	0.25	None	None	None	None
m54284U_191212_053548/110494838/ccs	PacBio_Hippocampus_Rep1	mm10_ERCC_SIRV	chr6	124996743	125003087	+	6	2191	18748	49260	ENSMUSG00000030329.11	ENSMUST00000032479.10	Pianp	Pianp-201	Known	Known	None	0.30000001192092896	None	None	None	None
m54284U_191107_221739/144180815/ccs	PacBio_Cortex_Rep1	mm10_ERCC_SIRV	chr9	65676674	65690298	+	5	1810	28096	398545	ENSMUSG00000040652.16	ENCODEMT000398545	Oaz2	ENCODEMT000398545	Known	NIC	None	0.05000000074505806	None	None	None	None
m54284U_191213_120042/40438360/ccs	PacBio_Hippocampus_Rep2	mm10_ERCC_SIRV	chr17	87025600	87035810	+	5	1134	48330	126305	ENSMUSG00000024146.9	ENSMUST00000024959.9	Cript	Cript-201	Known	Known	None	0.15000000596046448	None	None	None	None
m54284U_191109_043049/124913986/ccs	PacBio_Cortex_Rep2	mm10_ERCC_SIRV	chr2	37443286	37566431	+	26	4960	4390	11492	ENSMUSG00000035437.15	ENSMUST00000061179.11	Rabgap1	Rabgap1-201	Known	Known	None	0.4000000059604645	None	None	None	None
m54284U_191109_043049/128649355/ccs	PacBio_Cortex_Rep2	mm10_ERCC_SIRV	chr2	37443286	37495736	+	11	1860	4390	398997	ENSMUSG00000035437.15	ENCODEMT000398997	Rabgap1	ENCODEMT000398997	Known	NNC	None	0.550000011920929	None	None	None	None
m54284U_191212_053548/16975995/ccs	PacBio_Hippocampus_Rep1	mm10_ERCC_SIRV	chr14	52103998	52074455	-	9	1679	41354	106964	ENSMUSG00000060373.15	ENSMUST00000228748.1	Hnrnpc	Hnrnpc-211	Known	Known	None	0.5	None	None	None	None
m54284U_191213_120042/151782985/ccs	PacBio_Hippocampus_Rep2	mm10_ERCC_SIRV	chr5	114380833	114421171	+	28	4972	15160	398977	ENSMUSG00000029577.13	ENCODEMT000398977	Ube3b	ENCODEMT000398977	Known	NNC	None	0.05000000074505806	None	None	None	None
m54284U_191107_221739/61540061/ccs	PacBio_Cortex_Rep1	mm10_ERCC_SIRV	chr1	161251137	161241015	-	4	1510	2680	6553	ENSMUSG00000026701.15	ENSMUST00000156318.7	Prdx6	Prdx6-206	Known	Known	None	0.30000001192092896	None	None	None	None
m54284U_191109_043049/152502296/ccs	PacBio_Cortex_Rep2	mm10_ERCC_SIRV	chr7	100371947	100326739	-	14	2410	22677	58818	ENSMUSG00000030718.9	ENSMUST00000032963.9	Ppme1	Ppme1-201	Known	Known	None	0.15000000596046448	None	None	None	None
m54284U_191109_043049/64555748/ccs	PacBio_Cortex_Rep2	mm10_ERCC_SIRV	chr15	98953550	98949841	-	4	1646	44246	114135	ENSMUSG00000072235.6	ENSMUST00000097014.6	Tuba1a	Tuba1a-201	Known	Known	None	0.25	None	None	None	None
m54284U_191212_053548/119277744/ccs	PacBio_Hippocampus_Rep1	mm10_ERCC_SIRV	chr6	124996743	125003094	+	6	2199	18748	49260	ENSMUSG00000030329.11	ENSMUST00000032479.10	Pianp	Pianp-201	Known	Known	None	0.15000000596046448	None	None	None	None
m54284U_191107_221739/144837041/ccs	PacBio_Cortex_Rep1	mm10_ERCC_SIRV	chr9	65676674	65690297	+	5	1809	28096	398545	ENSMUSG00000040652.16	ENCODEMT000398545	Oaz2	ENCODEMT000398545	Known	NIC	None	0.0	None	None	None	None
m54284U_191212_053548/46336765/ccs	PacBio_Hippocampus_Rep1	mm10_ERCC_SIRV	chr11	75732916	75765839	+	6	2047	33682	88596	ENSMUSG00000020849.13	ENSMUST00000067664.9	Ywhae	Ywhae-201	Known	Known	None	0.4000000059604645	None	None	None	None
m54284U_191213_120042/152109131/ccs	PacBio_Hippocampus_Rep2	mm10_ERCC_SIRV	chr5	114380830	114421162	+	28	4964	15160	39493	ENSMUSG00000029577.13	ENSMUST00000074002.11	Ube3b	Ube3b-201	Known	Known	None	0.15000000596046448	None	None	None	None
m54284U_191212_053548/19005756/ccs	PacBio_Hippocampus_Rep1	mm10_ERCC_SIRV	chr14	52103998	52074455	-	9	1700	41354	106962	ENSMUSG00000060373.15	ENSMUST00000227242.1	Hnrnpc	Hnrnpc-205	Known	Known	None	0.5	None	None	None	None
m54284U_191109_043049/175310165/ccs	PacBio_Cortex_Rep2	mm10_ERCC_SIRV	chr2	37443286	37488330	+	7	2394	4390	398998	ENSMUSG00000035437.15	ENCODEMT000398998	Rabgap1	ENCODEMT000398998	Known	ISM	Prefix	0.8500000238418579	None	None	None	None
m54284U_191212_053548/26610184/ccs	PacBio_Hippocampus_Rep1	mm10_ERCC_SIRV	chr14	52074984	52074666	-	1	533	41354	398787	ENSMUSG00000060373.15	ENCODEMT000398787	Hnrnpc	ENCODEMT000398787	Known	ISM	None	0.5	None	None	None	None
m54284U_191109_043049/152634633/ccs	PacBio_Cortex_Rep2	mm10_ERCC_SIRV	chr7	100371985	100326739	-	14	2448	22677	58818	ENSMUSG00000030718.9	ENSMUST00000032963.9	Ppme1	Ppme1-201	Known	Known	None	0.15000000596046448	None	None	None	None
m54284U_191109_043049/64620314/ccs	PacBio_Cortex_Rep2	mm10_ERCC_SIRV	chr15	98953547	98949841	-	4	1643	44246	114135	ENSMUSG00000072235.6	ENSMUST00000097014.6	Tuba1a	Tuba1a-201	Known	Known	None	0.25	None	None	None	None
m54284U_191107_221739/61671780/ccs	PacBio_Cortex_Rep1	mm10_ERCC_SIRV	chr1	161251165	161241015	-	5	1430	2680	6549	ENSMUSG00000026701.15	ENSMUST00000071718.11	Prdx6	Prdx6-202	Known	Known	None	0.30000001192092896	None	None	None	None
m54284U_191213_120042/145227953/ccs	PacBio_Hippocampus_Rep2	mm10_ERCC_SIRV	chr6	124996743	125003094	+	6	2199	18748	49260	ENSMUSG00000030329.11	ENSMUST00000032479.10	Pianp	Pianp-201	Known	Known	None	0.15000000596046448	None	None	None	None
m54284U_191213_120042/47711354/ccs	PacBio_Hippocampus_Rep2	mm10_ERCC_SIRV	chr17	87025600	87035810	+	5	1134	48330	126305	ENSMUSG00000024146.9	ENSMUST00000024959.9	Cript	Cript-201	Known	Known	None	0.15000000596046448	None	None	None	None
m54284U_191107_221739/144968194/ccs	PacBio_Cortex_Rep1	mm10_ERCC_SIRV	chr9	65676674	65690292	+	5	1804	28096	398545	ENSMUSG00000040652.16	ENCODEMT000398545	Oaz2	ENCODEMT000398545	Known	NIC	None	0.15000000596046448	None	None	None	None
m54284U_191213_120042/154272502/ccs	PacBio_Hippocampus_Rep2	mm10_ERCC_SIRV	chr5	114380847	114421168	+	27	4843	15160	398933	ENSMUSG00000029577.13	ENCODEMT000398933	Ube3b	ENCODEMT000398933	Known	NIC	None	0.15000000596046448	None	None	None	None
m54284U_191212_053548/26870175/ccs	PacBio_Hippocampus_Rep1	mm10_ERCC_SIRV	chr14	52104005	52074455	-	10	1912	41354	398999	ENSMUSG00000060373.15	ENCODEMT000398999	Hnrnpc	ENCODEMT000398999	Known	NIC	None	0.5	None	None	None	None
m54284U_191109_043049/153421569/ccs	PacBio_Cortex_Rep2	mm10_ERCC_SIRV	chr7	100371967	100326738	-	12	2334	22677	398285	ENSMUSG00000030718.9	ENCODEMT000398285	Ppme1	ENCODEMT000398285	Known	NIC	None	0.15000000596046448	None	None	None	None
m54284U_191212_053548/71827939/ccs	PacBio_Hippocampus_Rep1	mm10_ERCC_SIRV	chr2	37443304	37544938	+	19	4337	4390	398984	ENSMUSG00000035437.15	ENCODEMT000398984	Rabgap1	ENCODEMT000398984	Known	ISM	Prefix	0.75	None	None	None	None
m54284U_191212_053548/46662167/ccs	PacBio_Hippocampus_Rep1	mm10_ERCC_SIRV	chr11	75732916	75765575	+	6	1783	33682	88596	ENSMUSG00000020849.13	ENSMUST00000067664.9	Ywhae	Ywhae-201	Known	Known	None	0.3499999940395355	None	None	None	None
m54284U_191107_221739/145228651/ccs	PacBio_Cortex_Rep1	mm10_ERCC_SIRV	chr9	65676674	65690298	+	5	1810	28096	398545	ENSMUSG00000040652.16	ENCODEMT000398545	Oaz2	ENCODEMT000398545	Known	NIC	None	0.05000000074505806	None	None	None	None
m54284U_191213_120042/170591964/ccs	PacBio_Hippocampus_Rep2	mm10_ERCC_SIRV	chr5	114380830	114421164	+	28	4966	15160	39493	ENSMUSG00000029577.13	ENSMUST00000074002.11	Ube3b	Ube3b-201	Known	Known	None	0.10000000149011612	None	None	None	None
m54284U_191109_043049/64620382/ccs	PacBio_Cortex_Rep2	mm10_ERCC_SIRV	chr15	98951697	98949845	-	3	1421	44246	390557	ENSMUSG00000072235.6	ENCODEMT000390557	Tuba1a	ENCODEMT000390557	Known	ISM	Both	0.25	None	None	None	None
m54284U_191107_221739/62458181/ccs	PacBio_Cortex_Rep1	mm10_ERCC_SIRV	chr1	161251168	161241015	-	5	1433	2680	6549	ENSMUSG00000026701.15	ENSMUST00000071718.11	Prdx6	Prdx6-202	Known	Known	None	0.30000001192092896	None	None	None	None
m54284U_191107_221739/12781092/ccs	PacBio_Cortex_Rep1	mm10_ERCC_SIRV	chr6	124996744	125003093	+	6	2197	18748	49260	ENSMUSG00000030329.11	ENSMUST00000032479.10	Pianp	Pianp-201	Known	Known	None	0.15000000596046448	None	None	None	None
m54284U_191212_053548/97061000/ccs	PacBio_Hippocampus_Rep1	mm10_ERCC_SIRV	chr2	37443304	37548337	+	20	3424	4390	398983	ENSMUSG00000035437.15	ENCODEMT000398983	Rabgap1	ENCODEMT000398983	Known	NNC	None	0.10000000149011612	None	None	None	None
m54284U_191213_120042/160695244/ccs	PacBio_Hippocampus_Rep2	mm10_ERCC_SIRV	chr17	87025600	87035804	+	5	1128	48330	126305	ENSMUSG00000024146.9	ENSMUST00000024959.9	Cript	Cript-201	Known	Known	None	0.0	None	None	None	None
m54284U_191212_053548/38800135/ccs	PacBio_Hippocampus_Rep1	mm10_ERCC_SIRV	chr14	52103995	52074455	-	9	1716	41354	398784	ENSMUSG00000060373.15	ENCODEMT000398784	Hnrnpc	ENCODEMT000398784	Known	NIC	None	0.5	None	None	None	None
m54284U_191109_043049/155191413/ccs	PacBio_Cortex_Rep2	mm10_ERCC_SIRV	chr7	100371966	100326739	-	14	2429	22677	58818	ENSMUSG00000030718.9	ENSMUST00000032963.9	Ppme1	Ppme1-201	Known	Known	None	0.15000000596046448	None	None	None	None
m54284U_191213_120042/174000025/ccs	PacBio_Hippocampus_Rep2	mm10_ERCC_SIRV	chr5	114380830	114421159	+	28	4961	15160	39493	ENSMUSG00000029577.13	ENSMUST00000074002.11	Ube3b	Ube3b-201	Known	Known	None	0.20000000298023224	None	None	None	None
m54284U_191107_221739/145491919/ccs	PacBio_Cortex_Rep1	mm10_ERCC_SIRV	chr9	65676674	65690292	+	5	1804	28096	398545	ENSMUSG00000040652.16	ENCODEMT000398545	Oaz2	ENCODEMT000398545	Known	NIC	None	0.15000000596046448	None	None	None	None
m54284U_191213_120042/63897848/ccs	PacBio_Hippocampus_Rep2	mm10_ERCC_SIRV	chr2	37443286	37563538	+	25	3198	4390	399000	ENSMUSG00000035437.15	ENCODEMT000399000	Rabgap1	ENCODEMT000399000	Known	ISM	Prefix	0.6000000238418579	None	None	None	None
m54284U_191109_043049/64686216/ccs	PacBio_Cortex_Rep2	mm10_ERCC_SIRV	chr15	98953551	98949841	-	4	1647	44246	114135	ENSMUSG00000072235.6	ENSMUST00000097014.6	Tuba1a	Tuba1a-201	Known	Known	None	0.25	None	None	None	None
m54284U_191107_221739/62589114/ccs	PacBio_Cortex_Rep1	mm10_ERCC_SIRV	chr1	161251165	161241015	-	5	1430	2680	6549	ENSMUSG00000026701.15	ENSMUST00000071718.11	Prdx6	Prdx6-202	Known	Known	None	0.30000001192092896	None	None	None	None
m54284U_191107_221739/24053590/ccs	PacBio_Cortex_Rep1	mm10_ERCC_SIRV	chr6	124996744	125003094	+	6	2198	18748	49260	ENSMUSG00000030329.11	ENSMUST00000032479.10	Pianp	Pianp-201	Known	Known	None	0.15000000596046448	None	None	None	None
m54284U_191212_053548/40831596/ccs	PacBio_Hippocampus_Rep1	mm10_ERCC_SIRV	chr14	52103998	52074456	-	9	2243	41354	398887	ENSMUSG00000060373.15	ENCODEMT000398887	Hnrnpc	ENCODEMT000398887	Known	NIC	None	0.5	None	None	None	None
m54284U_191109_043049/155650140/ccs	PacBio_Cortex_Rep2	mm10_ERCC_SIRV	chr7	100371934	100326739	-	14	2397	22677	58818	ENSMUSG00000030718.9	ENSMUST00000032963.9	Ppme1	Ppme1-201	Known	Known	None	0.15000000596046448	None	None	None	None
m54284U_191212_053548/46728339/ccs	PacBio_Hippocampus_Rep1	mm10_ERCC_SIRV	chr11	75732916	75765546	+	6	1754	33682	88596	ENSMUSG00000020849.13	ENSMUST00000067664.9	Ywhae	Ywhae-201	Known	Known	None	0.6499999761581421	None	None	None	None
m54284U_191107_221739/13895366/ccs	PacBio_Cortex_Rep1	mm10_ERCC_SIRV	chr5	114380831	114421162	+	28	4963	15160	39493	ENSMUSG00000029577.13	ENSMUST00000074002.11	Ube3b	Ube3b-201	Known	Known	None	0.15000000596046448	None	None	None	None
m54284U_191107_221739/145555886/ccs	PacBio_Cortex_Rep1	mm10_ERCC_SIRV	chr9	65676674	65690297	+	5	1809	28096	398545	ENSMUSG00000040652.16	ENCODEMT000398545	Oaz2	ENCODEMT000398545	Known	NIC	None	0.0	None	None	None	None
m54284U_191107_221739/50203069/ccs	PacBio_Cortex_Rep1	mm10_ERCC_SIRV	chr17	87025601	87035809	+	5	1132	48330	126305	ENSMUSG00000024146.9	ENSMUST00000024959.9	Cript	Cript-201	Known	Known	None	0.15000000596046448	None	None	None	None
m54284U_191213_120042/177801562/ccs	PacBio_Hippocampus_Rep2	mm10_ERCC_SIRV	chr2	37443286	37495736	+	11	1734	4390	11491	ENSMUSG00000035437.15	ENSMUST00000133434.7	Rabgap1	Rabgap1-205	Known	Known	None	0.550000011920929	None	None	None	None
m54284U_191109_043049/64749856/ccs	PacBio_Cortex_Rep2	mm10_ERCC_SIRV	chr15	98953550	98949841	-	4	1646	44246	114135	ENSMUSG00000072235.6	ENSMUST00000097014.6	Tuba1a	Tuba1a-201	Known	Known	None	0.25	None	None	None	None
m54284U_191212_053548/42468999/ccs	PacBio_Hippocampus_Rep1	mm10_ERCC_SIRV	chr14	52104000	52074455	-	8	1652	41354	398808	ENSMUSG00000060373.15	ENCODEMT000398808	Hnrnpc	ENCODEMT000398808	Known	NIC	None	0.5	None	None	None	None
m54284U_191107_221739/62784177/ccs	PacBio_Cortex_Rep1	mm10_ERCC_SIRV	chr1	161251147	161241015	-	5	1408	2680	397216	ENSMUSG00000026701.15	ENCODEMT000397216	Prdx6	ENCODEMT000397216	Known	NNC	None	0.30000001192092896	None	None	None	None
m54284U_191109_043049/156041317/ccs	PacBio_Cortex_Rep2	mm10_ERCC_SIRV	chr7	100371922	100326745	-	14	2368	22677	398080	ENSMUSG00000030718.9	ENCODEMT000398080	Ppme1	ENCODEMT000398080	Known	NNC	None	0.15000000596046448	None	None	None	None
m54284U_191107_221739/31326898/ccs	PacBio_Cortex_Rep1	mm10_ERCC_SIRV	chr6	124996744	125003092	+	5	2510	18748	49261	ENSMUSG00000030329.11	ENSMUST00000162000.3	Pianp	Pianp-206	Known	Known	None	0.20000000298023224	None	None	None	None
m54284U_191107_221739/70385696/ccs	PacBio_Cortex_Rep1	mm10_ERCC_SIRV	chr2	37443287	37566432	+	26	4960	4390	11492	ENSMUSG00000035437.15	ENSMUST00000061179.11	Rabgap1	Rabgap1-201	Known	Known	None	0.4000000059604645	None	None	None	None
m54284U_191107_221739/18942214/ccs	PacBio_Cortex_Rep1	mm10_ERCC_SIRV	chr5	114380831	114421158	+	28	4959	15160	39493	ENSMUSG00000029577.13	ENSMUST00000074002.11	Ube3b	Ube3b-201	Known	Known	None	0.20000000298023224	None	None	None	None
m54284U_191107_221739/145689129/ccs	PacBio_Cortex_Rep1	mm10_ERCC_SIRV	chr9	65676674	65690299	+	5	1811	28096	398545	ENSMUSG00000040652.16	ENCODEMT000398545	Oaz2	ENCODEMT000398545	Known	NIC	None	0.05000000074505806	None	None	None	None
m54284U_191107_221739/151193056/ccs	PacBio_Cortex_Rep1	mm10_ERCC_SIRV	chr2	37443286	37563633	+	25	3197	4390	399000	ENSMUSG00000035437.15	ENCODEMT000399000	Rabgap1	ENCODEMT000399000	Known	ISM	Prefix	0.6000000238418579	None	None	None	None
m54284U_191212_053548/45221974/ccs	PacBio_Hippocampus_Rep1	mm10_ERCC_SIRV	chr14	52103997	52074455	-	9	1678	41354	106964	ENSMUSG00000060373.15	ENSMUST00000228748.1	Hnrnpc	Hnrnpc-211	Known	Known	None	0.5	None	None	None	None
m54284U_191109_043049/64750714/ccs	PacBio_Cortex_Rep2	mm10_ERCC_SIRV	chr15	98953550	98949841	-	4	1646	44246	114135	ENSMUSG00000072235.6	ENSMUST00000097014.6	Tuba1a	Tuba1a-201	Known	Known	None	0.25	None	None	None	None
m54284U_191109_043049/156238710/ccs	PacBio_Cortex_Rep2	mm10_ERCC_SIRV	chr7	100371905	100326739	-	14	2368	22677	58818	ENSMUSG00000030718.9	ENSMUST00000032963.9	Ppme1	Ppme1-201	Known	Known	None	0.15000000596046448	None	None	None	None
m54284U_191107_221739/62785292/ccs	PacBio_Cortex_Rep1	mm10_ERCC_SIRV	chr1	161251168	161241015	-	5	1433	2680	6549	ENSMUSG00000026701.15	ENSMUST00000071718.11	Prdx6	Prdx6-202	Known	Known	None	0.30000001192092896	None	None	None	None
m54284U_191212_053548/46728350/ccs	PacBio_Hippocampus_Rep1	mm10_ERCC_SIRV	chr11	75732916	75765626	+	6	1834	33682	88596	ENSMUSG00000020849.13	ENSMUST00000067664.9	Ywhae	Ywhae-201	Known	Known	None	0.3499999940395355	None	None	None	None
m54284U_191107_221739/99484230/ccs	PacBio_Cortex_Rep1	mm10_ERCC_SIRV	chr17	87025601	87035810	+	5	1133	48330	126305	ENSMUSG00000024146.9	ENSMUST00000024959.9	Cript	Cript-201	Known	Known	None	0.15000000596046448	None	None	None	None
m54284U_191107_221739/28247560/ccs	PacBio_Cortex_Rep1	mm10_ERCC_SIRV	chr5	114380831	114419881	+	28	3682	15160	39493	ENSMUSG00000029577.13	ENSMUST00000074002.11	Ube3b	Ube3b-201	Known	Known	None	0.15000000596046448	None	None	None	None
m54284U_191107_221739/49677318/ccs	PacBio_Cortex_Rep1	mm10_ERCC_SIRV	chr6	124996716	125003096	+	4	3203	18748	398927	ENSMUSG00000030329.11	ENCODEMT000398927	Pianp	ENCODEMT000398927	Known	ISM	Prefix	0.15000000596046448	None	None	None	None
m54284U_191107_221739/145817908/ccs	PacBio_Cortex_Rep1	mm10_ERCC_SIRV	chr9	65676674	65690297	+	5	1809	28096	398545	ENSMUSG00000040652.16	ENCODEMT000398545	Oaz2	ENCODEMT000398545	Known	NIC	None	0.0	None	None	None	None
m54284U_191107_221739/49611252/ccs	PacBio_Cortex_Rep1	mm10_ERCC_SIRV	chr5	114380831	114421164	+	28	4960	15160	399001	ENSMUSG00000029577.13	ENCODEMT000399001	Ube3b	ENCODEMT000399001	Known	NNC	None	0.10000000149011612	None	None	None	None
m54284U_191109_043049/34211880/ccs	PacBio_Cortex_Rep2	mm10_ERCC_SIRV	chr2	37443286	37520603	+	14	5544	4390	398991	ENSMUSG00000035437.15	ENCODEMT000398991	Rabgap1	ENCODEMT000398991	Known	NIC	None	0.4000000059604645	None	None	None	None
m54284U_191212_053548/50072010/ccs	PacBio_Hippocampus_Rep1	mm10_ERCC_SIRV	chr14	52104009	52074455	-	9	1729	41354	106963	ENSMUSG00000060373.15	ENSMUST00000228198.1	Hnrnpc	Hnrnpc-209	Known	Known	None	0.5	None	None	None	None
m54284U_191109_043049/156566451/ccs	PacBio_Cortex_Rep2	mm10_ERCC_SIRV	chr7	100371933	100326739	-	14	2396	22677	58818	ENSMUSG00000030718.9	ENSMUST00000032963.9	Ppme1	Ppme1-201	Known	Known	None	0.15000000596046448	None	None	None	None
m54284U_191109_043049/64750919/ccs	PacBio_Cortex_Rep2	mm10_ERCC_SIRV	chr15	98953538	98949841	-	4	1634	44246	114135	ENSMUSG00000072235.6	ENSMUST00000097014.6	Tuba1a	Tuba1a-201	Known	Known	None	0.25	None	None	None	None
m54284U_191109_043049/71109154/ccs	PacBio_Cortex_Rep2	mm10_ERCC_SIRV	chr2	37443305	37543179	+	19	2577	4390	398984	ENSMUSG00000035437.15	ENCODEMT000398984	Rabgap1	ENCODEMT000398984	Known	ISM	Prefix	0.44999998807907104	None	None	None	None
m54284U_191107_221739/62915827/ccs	PacBio_Cortex_Rep1	mm10_ERCC_SIRV	chr1	161251101	161241015	-	5	1366	2680	6549	ENSMUSG00000026701.15	ENSMUST00000071718.11	Prdx6	Prdx6-202	Known	Known	None	0.30000001192092896	None	None	None	None
m54284U_191212_053548/51773844/ccs	PacBio_Hippocampus_Rep1	mm10_ERCC_SIRV	chr14	52103994	52074455	-	9	1696	41354	106962	ENSMUSG00000060373.15	ENSMUST00000227242.1	Hnrnpc	Hnrnpc-205	Known	Known	None	0.5	None	None	None	None
m54284U_191107_221739/59771530/ccs	PacBio_Cortex_Rep1	mm10_ERCC_SIRV	chr5	114380831	114421159	+	28	4960	15160	39493	ENSMUSG00000029577.13	ENSMUST00000074002.11	Ube3b	Ube3b-201	Known	Known	None	0.20000000298023224	None	None	None	None
m54284U_191107_221739/104990009/ccs	PacBio_Cortex_Rep1	mm10_ERCC_SIRV	chr6	124996744	125003094	+	6	2198	18748	49260	ENSMUSG00000030329.11	ENSMUST00000032479.10	Pianp	Pianp-201	Known	Known	None	0.15000000596046448	None	None	None	None
m54284U_191107_221739/145883475/ccs	PacBio_Cortex_Rep1	mm10_ERCC_SIRV	chr9	65676674	65690298	+	5	1810	28096	398545	ENSMUSG00000040652.16	ENCODEMT000398545	Oaz2	ENCODEMT000398545	Known	NIC	None	0.05000000074505806	None	None	None	None
m54284U_191109_043049/118032478/ccs	PacBio_Cortex_Rep2	mm10_ERCC_SIRV	chr2	37443287	37566450	+	26	4978	4390	11492	ENSMUSG00000035437.15	ENSMUST00000061179.11	Rabgap1	Rabgap1-201	Known	Known	None	0.30000001192092896	None	None	None	None
m54284U_191109_043049/125110412/ccs	PacBio_Cortex_Rep2	mm10_ERCC_SIRV	chr17	87025601	87035806	+	5	1129	48330	126305	ENSMUSG00000024146.9	ENSMUST00000024959.9	Cript	Cript-201	Known	Known	None	0.10000000149011612	None	None	None	None
m54284U_191212_053548/46859481/ccs	PacBio_Hippocampus_Rep1	mm10_ERCC_SIRV	chr11	75732916	75765575	+	6	1783	33682	88596	ENSMUSG00000020849.13	ENSMUST00000067664.9	Ywhae	Ywhae-201	Known	Known	None	0.3499999940395355	None	None	None	None
m54284U_191109_043049/156829143/ccs	PacBio_Cortex_Rep2	mm10_ERCC_SIRV	chr7	100371956	100326739	-	14	2419	22677	58818	ENSMUSG00000030718.9	ENSMUST00000032963.9	Ppme1	Ppme1-201	Known	Known	None	0.15000000596046448	None	None	None	None
m54284U_191109_043049/64752477/ccs	PacBio_Cortex_Rep2	mm10_ERCC_SIRV	chr15	98951823	98949845	-	3	1547	44246	390557	ENSMUSG00000072235.6	ENCODEMT000390557	Tuba1a	ENCODEMT000390557	Known	ISM	Both	0.25	None	None	None	None
m54284U_191212_053548/55116789/ccs	PacBio_Hippocampus_Rep1	mm10_ERCC_SIRV	chr14	52104031	52074455	-	9	1733	41354	106962	ENSMUSG00000060373.15	ENSMUST00000227242.1	Hnrnpc	Hnrnpc-205	Known	Known	None	0.5	None	None	None	None
m54284U_191107_221739/73205500/ccs	PacBio_Cortex_Rep1	mm10_ERCC_SIRV	chr5	114380831	114421161	+	28	4962	15160	39493	ENSMUSG00000029577.13	ENSMUST00000074002.11	Ube3b	Ube3b-201	Known	Known	None	0.15000000596046448	None	None	None	None
m54284U_191107_221739/62916074/ccs	PacBio_Cortex_Rep1	mm10_ERCC_SIRV	chr1	161251165	161241015	-	5	1430	2680	6549	ENSMUSG00000026701.15	ENSMUST00000071718.11	Prdx6	Prdx6-202	Known	Known	None	0.30000001192092896	None	None	None	None
m54284U_191109_043049/129041296/ccs	PacBio_Cortex_Rep2	mm10_ERCC_SIRV	chr2	37443287	37566059	+	26	4587	4390	11492	ENSMUSG00000035437.15	ENSMUST00000061179.11	Rabgap1	Rabgap1-201	Known	Known	None	0.30000001192092896	None	None	None	None
m54284U_191107_221739/89589201/ccs	PacBio_Cortex_Rep1	mm10_ERCC_SIRV	chr5	114380831	114421159	+	29	5069	15160	399002	ENSMUSG00000029577.13	ENCODEMT000399002	Ube3b	ENCODEMT000399002	Known	NNC	None	0.20000000298023224	None	None	None	None
m54284U_191212_053548/39256465/ccs	PacBio_Hippocampus_Rep1	mm10_ERCC_SIRV	chr2	37443287	37543615	+	19	3011	4390	399003	ENSMUSG00000035437.15	ENCODEMT000399003	Rabgap1	ENCODEMT000399003	Known	NNC	None	0.44999998807907104	None	None	None	None
m54284U_191107_221739/145949198/ccs	PacBio_Cortex_Rep1	mm10_ERCC_SIRV	chr9	65676674	65690299	+	5	1811	28096	398545	ENSMUSG00000040652.16	ENCODEMT000398545	Oaz2	ENCODEMT000398545	Known	NIC	None	0.05000000074505806	None	None	None	None
m54284U_191109_043049/157418003/ccs	PacBio_Cortex_Rep2	mm10_ERCC_SIRV	chr7	100371933	100326739	-	14	2396	22677	58818	ENSMUSG00000030718.9	ENSMUST00000032963.9	Ppme1	Ppme1-201	Known	Known	None	0.15000000596046448	None	None	None	None
m54284U_191107_221739/128385812/ccs	PacBio_Cortex_Rep1	mm10_ERCC_SIRV	chr6	124996744	125003094	+	6	2198	18748	49260	ENSMUSG00000030329.11	ENSMUST00000032479.10	Pianp	Pianp-201	Known	Known	None	0.15000000596046448	None	None	None	None
m54284U_191109_043049/64815832/ccs	PacBio_Cortex_Rep2	mm10_ERCC_SIRV	chr15	98953547	98949841	-	4	1643	44246	114135	ENSMUSG00000072235.6	ENSMUST00000097014.6	Tuba1a	Tuba1a-201	Known	Known	None	0.25	None	None	None	None
m54284U_191212_053548/62851530/ccs	PacBio_Hippocampus_Rep1	mm10_ERCC_SIRV	chr14	52103998	52074455	-	9	1676	41354	106965	ENSMUSG00000060373.15	ENSMUST00000227458.1	Hnrnpc	Hnrnpc-206	Known	Known	None	0.5	None	None	None	None
m54284U_191213_120042/199519/ccs	PacBio_Hippocampus_Rep2	mm10_ERCC_SIRV	chr17	87025601	87035808	+	5	1131	48330	126305	ENSMUSG00000024146.9	ENSMUST00000024959.9	Cript	Cript-201	Known	Known	None	0.10000000149011612	None	None	None	None
m54284U_191212_053548/46860211/ccs	PacBio_Hippocampus_Rep1	mm10_ERCC_SIRV	chr11	75732916	75765632	+	6	1840	33682	88596	ENSMUSG00000020849.13	ENSMUST00000067664.9	Ywhae	Ywhae-201	Known	Known	None	0.20000000298023224	None	None	None	None
m54284U_191107_221739/106890597/ccs	PacBio_Cortex_Rep1	mm10_ERCC_SIRV	chr5	114380831	114421164	+	28	4965	15160	39493	ENSMUSG00000029577.13	ENSMUST00000074002.11	Ube3b	Ube3b-201	Known	Known	None	0.10000000149011612	None	None	None	None
m54284U_191107_221739/63243458/ccs	PacBio_Cortex_Rep1	mm10_ERCC_SIRV	chr1	161251166	161241015	-	5	1431	2680	6549	ENSMUSG00000026701.15	ENSMUST00000071718.11	Prdx6	Prdx6-202	Known	Known	None	0.30000001192092896	None	None	None	None
m54284U_191107_221739/107808355/ccs	PacBio_Cortex_Rep1	mm10_ERCC_SIRV	chr2	37443306	37543185	+	19	2582	4390	398984	ENSMUSG00000035437.15	ENCODEMT000398984	Rabgap1	ENCODEMT000398984	Known	ISM	Prefix	0.550000011920929	None	None	None	None
m54284U_191107_221739/133892350/ccs	PacBio_Cortex_Rep1	mm10_ERCC_SIRV	chr6	124996744	125003094	+	6	2198	18748	49260	ENSMUSG00000030329.11	ENSMUST00000032479.10	Pianp	Pianp-201	Known	Known	None	0.15000000596046448	None	None	None	None
m54284U_191107_221739/177407504/ccs	PacBio_Cortex_Rep1	mm10_ERCC_SIRV	chr2	37443306	37548337	+	20	3422	4390	398983	ENSMUSG00000035437.15	ENCODEMT000398983	Rabgap1	ENCODEMT000398983	Known	NNC	None	0.10000000149011612	None	None	None	None
m54284U_191212_053548/63964702/ccs	PacBio_Hippocampus_Rep1	mm10_ERCC_SIRV	chr14	52103995	52074455	-	10	1907	41354	398842	ENSMUSG00000060373.15	ENCODEMT000398842	Hnrnpc	ENCODEMT000398842	Known	NIC	None	0.5	None	None	None	None
m54284U_191109_043049/158140011/ccs	PacBio_Cortex_Rep2	mm10_ERCC_SIRV	chr7	100371905	100326739	-	14	2368	22677	58818	ENSMUSG00000030718.9	ENSMUST00000032963.9	Ppme1	Ppme1-201	Known	Known	None	0.15000000596046448	None	None	None	None
m54284U_191107_221739/145949338/ccs	PacBio_Cortex_Rep1	mm10_ERCC_SIRV	chr9	65676674	65690297	+	5	1809	28096	398545	ENSMUSG00000040652.16	ENCODEMT000398545	Oaz2	ENCODEMT000398545	Known	NIC	None	0.0	None	None	None	None
m54284U_191109_043049/64817632/ccs	PacBio_Cortex_Rep2	mm10_ERCC_SIRV	chr15	98953551	98949841	-	4	1647	44246	114135	ENSMUSG00000072235.6	ENSMUST00000097014.6	Tuba1a	Tuba1a-201	Known	Known	None	0.25	None	None	None	None
m54284U_191107_221739/112067613/ccs	PacBio_Cortex_Rep1	mm10_ERCC_SIRV	chr5	114380831	114421162	+	28	4963	15160	39493	ENSMUSG00000029577.13	ENSMUST00000074002.11	Ube3b	Ube3b-201	Known	Known	None	0.15000000596046448	None	None	None	None
m54284U_191109_043049/50857222/ccs	PacBio_Cortex_Rep2	mm10_ERCC_SIRV	chr2	37443288	37566444	+	26	4971	4390	11492	ENSMUSG00000035437.15	ENSMUST00000061179.11	Rabgap1	Rabgap1-201	Known	Known	None	0.4000000059604645	None	None	None	None
m54284U_191107_221739/63701114/ccs	PacBio_Cortex_Rep1	mm10_ERCC_SIRV	chr1	161251165	161241015	-	5	1430	2680	6549	ENSMUSG00000026701.15	ENSMUST00000071718.11	Prdx6	Prdx6-202	Known	Known	None	0.30000001192092896	None	None	None	None
m54284U_191107_221739/149226768/ccs	PacBio_Cortex_Rep1	mm10_ERCC_SIRV	chr6	124996744	125003094	+	6	2198	18748	49260	ENSMUSG00000030329.11	ENSMUST00000032479.10	Pianp	Pianp-201	Known	Known	None	0.15000000596046448	None	None	None	None
m54284U_191213_120042/37421440/ccs	PacBio_Hippocampus_Rep2	mm10_ERCC_SIRV	chr17	87025601	87035807	+	5	1130	48330	126305	ENSMUSG00000024146.9	ENSMUST00000024959.9	Cript	Cript-201	Known	Known	None	0.10000000149011612	None	None	None	None
m54284U_191109_043049/73467375/ccs	PacBio_Cortex_Rep2	mm10_ERCC_SIRV	chr2	37443288	37565617	+	26	4144	4390	11492	ENSMUSG00000035437.15	ENSMUST00000061179.11	Rabgap1	Rabgap1-201	Known	Known	None	0.30000001192092896	None	None	None	None
m54284U_191212_053548/65406215/ccs	PacBio_Hippocampus_Rep1	mm10_ERCC_SIRV	chr14	52104005	52074455	-	9	1725	41354	106963	ENSMUSG00000060373.15	ENSMUST00000228198.1	Hnrnpc	Hnrnpc-209	Known	Known	None	0.5	None	None	None	None
m54284U_191107_221739/146016895/ccs	PacBio_Cortex_Rep1	mm10_ERCC_SIRV	chr9	65676674	65690296	+	5	1808	28096	398545	ENSMUSG00000040652.16	ENCODEMT000398545	Oaz2	ENCODEMT000398545	Known	NIC	None	0.0	None	None	None	None
m54284U_191109_043049/64881294/ccs	PacBio_Cortex_Rep2	mm10_ERCC_SIRV	chr15	98953550	98949841	-	4	1646	44246	114135	ENSMUSG00000072235.6	ENSMUST00000097014.6	Tuba1a	Tuba1a-201	Known	Known	None	0.25	None	None	None	None
m54284U_191109_043049/159647131/ccs	PacBio_Cortex_Rep2	mm10_ERCC_SIRV	chr7	100371909	100326739	-	14	2372	22677	58818	ENSMUSG00000030718.9	ENSMUST00000032963.9	Ppme1	Ppme1-201	Known	Known	None	0.15000000596046448	None	None	None	None
m54284U_191107_221739/119080347/ccs	PacBio_Cortex_Rep1	mm10_ERCC_SIRV	chr5	114380848	114421168	+	27	4842	15160	398933	ENSMUSG00000029577.13	ENCODEMT000398933	Ube3b	ENCODEMT000398933	Known	NIC	None	0.15000000596046448	None	None	None	None
m54284U_191212_053548/46861087/ccs	PacBio_Hippocampus_Rep1	mm10_ERCC_SIRV	chr11	75732916	75765839	+	6	2047	33682	88596	ENSMUSG00000020849.13	ENSMUST00000067664.9	Ywhae	Ywhae-201	Known	Known	None	0.4000000059604645	None	None	None	None
m54284U_191109_043049/138282088/ccs	PacBio_Cortex_Rep2	mm10_ERCC_SIRV	chr2	37443288	37566433	+	26	4953	4390	11492	ENSMUSG00000035437.15	ENSMUST00000061179.11	Rabgap1	Rabgap1-201	Known	Known	None	0.4000000059604645	None	None	None	None
m54284U_191212_053548/70190794/ccs	PacBio_Hippocampus_Rep1	mm10_ERCC_SIRV	chr14	52104002	52074455	-	8	1654	41354	398808	ENSMUSG00000060373.15	ENCODEMT000398808	Hnrnpc	ENCODEMT000398808	Known	NIC	None	0.5	None	None	None	None
m54284U_191107_221739/153224533/ccs	PacBio_Cortex_Rep1	mm10_ERCC_SIRV	chr6	124996744	125003089	+	6	2193	18748	49260	ENSMUSG00000030329.11	ENSMUST00000032479.10	Pianp	Pianp-201	Known	Known	None	0.30000001192092896	None	None	None	None
m54284U_191107_221739/63964327/ccs	PacBio_Cortex_Rep1	mm10_ERCC_SIRV	chr1	161251179	161241015	-	5	1444	2680	6549	ENSMUSG00000026701.15	ENSMUST00000071718.11	Prdx6	Prdx6-202	Known	Known	None	0.30000001192092896	None	None	None	None
m54284U_191109_043049/64947904/ccs	PacBio_Cortex_Rep2	mm10_ERCC_SIRV	chr15	98953547	98949841	-	4	1643	44246	114135	ENSMUSG00000072235.6	ENSMUST00000097014.6	Tuba1a	Tuba1a-201	Known	Known	None	0.25	None	None	None	None
m54284U_191109_043049/173540532/ccs	PacBio_Cortex_Rep2	mm10_ERCC_SIRV	chr2	37443288	37566446	+	26	4973	4390	11492	ENSMUSG00000035437.15	ENSMUST00000061179.11	Rabgap1	Rabgap1-201	Known	Known	None	0.4000000059604645	None	None	None	None
m54284U_191107_221739/146278225/ccs	PacBio_Cortex_Rep1	mm10_ERCC_SIRV	chr9	65676674	65690296	+	5	1808	28096	398545	ENSMUSG00000040652.16	ENCODEMT000398545	Oaz2	ENCODEMT000398545	Known	NIC	None	0.0	None	None	None	None
m54284U_191109_043049/159909014/ccs	PacBio_Cortex_Rep2	mm10_ERCC_SIRV	chr7	100371987	100326739	-	14	2450	22677	58818	ENSMUSG00000030718.9	ENSMUST00000032963.9	Ppme1	Ppme1-201	Known	Known	None	0.15000000596046448	None	None	None	None
m54284U_191107_221739/129763548/ccs	PacBio_Cortex_Rep1	mm10_ERCC_SIRV	chr5	114380831	114421164	+	28	4965	15160	39493	ENSMUSG00000029577.13	ENSMUST00000074002.11	Ube3b	Ube3b-201	Known	Known	None	0.10000000149011612	None	None	None	None
m54284U_191213_120042/77597155/ccs	PacBio_Hippocampus_Rep2	mm10_ERCC_SIRV	chr2	37443288	37561934	+	24	2925	4390	399004	ENSMUSG00000035437.15	ENCODEMT000399004	Rabgap1	ENCODEMT000399004	Known	NIC	None	0.44999998807907104	None	None	None	None
m54284U_191213_120042/72812341/ccs	PacBio_Hippocampus_Rep2	mm10_ERCC_SIRV	chr17	87025571	87035811	+	5	1130	48330	398866	ENSMUSG00000024146.9	ENCODEMT000398866	Cript	ENCODEMT000398866	Known	NNC	None	0.15000000596046448	None	None	None	None
m54284U_191212_053548/80480473/ccs	PacBio_Hippocampus_Rep1	mm10_ERCC_SIRV	chr14	52103999	52074455	-	9	1719	41354	106963	ENSMUSG00000060373.15	ENSMUST00000228198.1	Hnrnpc	Hnrnpc-209	Known	Known	None	0.5	None	None	None	None
m54284U_191107_221739/171313005/ccs	PacBio_Cortex_Rep1	mm10_ERCC_SIRV	chr6	124996744	125003092	+	6	2196	18748	49260	ENSMUSG00000030329.11	ENSMUST00000032479.10	Pianp	Pianp-201	Known	Known	None	0.20000000298023224	None	None	None	None
m54284U_191107_221739/146735961/ccs	PacBio_Cortex_Rep1	mm10_ERCC_SIRV	chr9	65676674	65690298	+	5	1810	28096	398545	ENSMUSG00000040652.16	ENCODEMT000398545	Oaz2	ENCODEMT000398545	Known	NIC	None	0.05000000074505806	None	None	None	None
m54284U_191109_043049/65012237/ccs	PacBio_Cortex_Rep2	mm10_ERCC_SIRV	chr15	98953550	98949841	-	4	1646	44246	114135	ENSMUSG00000072235.6	ENSMUST00000097014.6	Tuba1a	Tuba1a-201	Known	Known	None	0.25	None	None	None	None
m54284U_191109_043049/160564016/ccs	PacBio_Cortex_Rep2	mm10_ERCC_SIRV	chr7	100371903	100326739	-	14	2366	22677	58818	ENSMUSG00000030718.9	ENSMUST00000032963.9	Ppme1	Ppme1-201	Known	Known	None	0.15000000596046448	None	None	None	None
m54284U_191107_221739/136577986/ccs	PacBio_Cortex_Rep1	mm10_ERCC_SIRV	chr5	114380831	114421162	+	28	4963	15160	39493	ENSMUSG00000029577.13	ENSMUST00000074002.11	Ube3b	Ube3b-201	Known	Known	None	0.15000000596046448	None	None	None	None
m54284U_191107_221739/64030708/ccs	PacBio_Cortex_Rep1	mm10_ERCC_SIRV	chr1	161251165	161241015	-	5	1430	2680	6549	ENSMUSG00000026701.15	ENSMUST00000071718.11	Prdx6	Prdx6-202	Known	Known	None	0.30000001192092896	None	None	None	None
m54284U_191212_053548/47252457/ccs	PacBio_Hippocampus_Rep1	mm10_ERCC_SIRV	chr11	75732916	75765574	+	6	1782	33682	88596	ENSMUSG00000020849.13	ENSMUST00000067664.9	Ywhae	Ywhae-201	Known	Known	None	0.3499999940395355	None	None	None	None
m54284U_191107_221739/393626/ccs	PacBio_Cortex_Rep1	mm10_ERCC_SIRV	chr2	37443289	37488146	+	8	1872	4390	399005	ENSMUSG00000035437.15	ENCODEMT000399005	Rabgap1	ENCODEMT000399005	Known	ISM	Prefix	0.800000011920929	None	None	None	None
m54284U_191212_053548/89195641/ccs	PacBio_Hippocampus_Rep1	mm10_ERCC_SIRV	chr14	52103997	52074455	-	8	1648	41354	398798	ENSMUSG00000060373.15	ENCODEMT000398798	Hnrnpc	ENCODEMT000398798	Known	NIC	None	0.5	None	None	None	None
m54284U_191107_221739/156107898/ccs	PacBio_Cortex_Rep1	mm10_ERCC_SIRV	chr5	114380831	114421162	+	28	4963	15160	39493	ENSMUSG00000029577.13	ENSMUST00000074002.11	Ube3b	Ube3b-201	Known	Known	None	0.15000000596046448	None	None	None	None
m54284U_191109_043049/65012744/ccs	PacBio_Cortex_Rep2	mm10_ERCC_SIRV	chr15	98953549	98949841	-	4	1645	44246	114135	ENSMUSG00000072235.6	ENSMUST00000097014.6	Tuba1a	Tuba1a-201	Known	Known	None	0.25	None	None	None	None
m54284U_191109_043049/162924902/ccs	PacBio_Cortex_Rep2	mm10_ERCC_SIRV	chr7	100371965	100326739	-	14	2428	22677	58818	ENSMUSG00000030718.9	ENSMUST00000032963.9	Ppme1	Ppme1-201	Known	Known	None	0.15000000596046448	None	None	None	None
m54284U_191107_221739/173541197/ccs	PacBio_Cortex_Rep1	mm10_ERCC_SIRV	chr6	124996714	124999312	+	3	334	18748	398970	ENSMUSG00000030329.11	ENCODEMT000398970	Pianp	ENCODEMT000398970	Known	ISM	Prefix	0.20000000298023224	None	None	None	None
m54284U_191107_221739/146802960/ccs	PacBio_Cortex_Rep1	mm10_ERCC_SIRV	chr9	65676674	65690298	+	5	1810	28096	398545	ENSMUSG00000040652.16	ENCODEMT000398545	Oaz2	ENCODEMT000398545	Known	NIC	None	0.05000000074505806	None	None	None	None
m54284U_191107_221739/10422820/ccs	PacBio_Cortex_Rep1	mm10_ERCC_SIRV	chr17	87025602	87035800	+	5	1122	48330	126305	ENSMUSG00000024146.9	ENSMUST00000024959.9	Cript	Cript-201	Known	Known	None	0.10000000149011612	None	None	None	None
m54284U_191107_221739/64227280/ccs	PacBio_Cortex_Rep1	mm10_ERCC_SIRV	chr1	161251169	161241015	-	4	1277	2680	6550	ENSMUSG00000026701.15	ENSMUST00000192639.5	Prdx6	Prdx6-208	Known	Known	None	0.30000001192092896	None	None	None	None
m54284U_191107_221739/131992165/ccs	PacBio_Cortex_Rep1	mm10_ERCC_SIRV	chr2	37443289	37566438	+	26	4964	4390	11492	ENSMUSG00000035437.15	ENSMUST00000061179.11	Rabgap1	Rabgap1-201	Known	Known	None	0.4000000059604645	None	None	None	None
m54284U_191212_053548/102106989/ccs	PacBio_Hippocampus_Rep1	mm10_ERCC_SIRV	chr14	52104008	52074455	-	9	1686	41354	106965	ENSMUSG00000060373.15	ENSMUST00000227458.1	Hnrnpc	Hnrnpc-206	Known	Known	None	0.5	None	None	None	None
m54284U_191107_221739/171181721/ccs	PacBio_Cortex_Rep1	mm10_ERCC_SIRV	chr2	37443289	37566434	+	26	4954	4390	399006	ENSMUSG00000035437.15	ENCODEMT000399006	Rabgap1	ENCODEMT000399006	Known	NNC	None	0.4000000059604645	None	None	None	None
m54284U_191107_221739/157615674/ccs	PacBio_Cortex_Rep1	mm10_ERCC_SIRV	chr5	114380831	114421167	+	28	4968	15160	39493	ENSMUSG00000029577.13	ENSMUST00000074002.11	Ube3b	Ube3b-201	Known	Known	None	0.05000000074505806	None	None	None	None
m54284U_191212_053548/47579417/ccs	PacBio_Hippocampus_Rep1	mm10_ERCC_SIRV	chr11	75732916	75765575	+	6	1783	33682	88596	ENSMUSG00000020849.13	ENSMUST00000067664.9	Ywhae	Ywhae-201	Known	Known	None	0.3499999940395355	None	None	None	None
m54284U_191109_043049/163186397/ccs	PacBio_Cortex_Rep2	mm10_ERCC_SIRV	chr7	100371832	100326739	-	14	2295	22677	58818	ENSMUSG00000030718.9	ENSMUST00000032963.9	Ppme1	Ppme1-201	Known	Known	None	0.15000000596046448	None	None	None	None
m54284U_191109_043049/65013593/ccs	PacBio_Cortex_Rep2	mm10_ERCC_SIRV	chr15	98953547	98949841	-	4	1643	44246	114135	ENSMUSG00000072235.6	ENSMUST00000097014.6	Tuba1a	Tuba1a-201	Known	Known	None	0.25	None	None	None	None
m54284U_191107_221739/147195225/ccs	PacBio_Cortex_Rep1	mm10_ERCC_SIRV	chr9	65676674	65690301	+	5	1813	28096	398545	ENSMUSG00000040652.16	ENCODEMT000398545	Oaz2	ENCODEMT000398545	Known	NIC	None	0.05000000074505806	None	None	None	None
m54284U_191107_221739/177933137/ccs	PacBio_Cortex_Rep1	mm10_ERCC_SIRV	chr6	124996744	125003089	+	6	2193	18748	49260	ENSMUSG00000030329.11	ENSMUST00000032479.10	Pianp	Pianp-201	Known	Known	None	0.30000001192092896	None	None	None	None
m54284U_191212_053548/103743774/ccs	PacBio_Hippocampus_Rep1	mm10_ERCC_SIRV	chr14	52103998	52074455	-	8	1687	41354	398795	ENSMUSG00000060373.15	ENCODEMT000398795	Hnrnpc	ENCODEMT000398795	Known	NIC	None	0.5	None	None	None	None
m54284U_191212_053548/175308986/ccs	PacBio_Hippocampus_Rep1	mm10_ERCC_SIRV	chr2	37443307	37544894	+	19	4290	4390	398984	ENSMUSG00000035437.15	ENCODEMT000398984	Rabgap1	ENCODEMT000398984	Known	ISM	Prefix	0.15000000596046448	None	None	None	None
m54284U_191107_221739/64817977/ccs	PacBio_Cortex_Rep1	mm10_ERCC_SIRV	chr1	161251165	161241015	-	5	1430	2680	6549	ENSMUSG00000026701.15	ENSMUST00000071718.11	Prdx6	Prdx6-202	Known	Known	None	0.30000001192092896	None	None	None	None
m54284U_191109_043049/14878448/ccs	PacBio_Cortex_Rep2	mm10_ERCC_SIRV	chr5	114380831	114421162	+	28	4963	15160	39493	ENSMUSG00000029577.13	ENSMUST00000074002.11	Ube3b	Ube3b-201	Known	Known	None	0.15000000596046448	None	None	None	None
m54284U_191109_043049/101190457/ccs	PacBio_Cortex_Rep2	mm10_ERCC_SIRV	chr17	87025602	87035809	+	5	1131	48330	126305	ENSMUSG00000024146.9	ENSMUST00000024959.9	Cript	Cript-201	Known	Known	None	0.15000000596046448	None	None	None	None
m54284U_191109_043049/163383057/ccs	PacBio_Cortex_Rep2	mm10_ERCC_SIRV	chr7	100371909	100326739	-	14	2372	22677	58818	ENSMUSG00000030718.9	ENSMUST00000032963.9	Ppme1	Ppme1-201	Known	Known	None	0.15000000596046448	None	None	None	None
m54284U_191109_043049/65079067/ccs	PacBio_Cortex_Rep2	mm10_ERCC_SIRV	chr15	98953547	98949841	-	4	1643	44246	114135	ENSMUSG00000072235.6	ENSMUST00000097014.6	Tuba1a	Tuba1a-201	Known	Known	None	0.25	None	None	None	None
m54284U_191109_043049/9700673/ccs	PacBio_Cortex_Rep2	mm10_ERCC_SIRV	chr6	124996744	125003094	+	6	2198	18748	49260	ENSMUSG00000030329.11	ENSMUST00000032479.10	Pianp	Pianp-201	Known	Known	None	0.15000000596046448	None	None	None	None
m54284U_191213_120042/104465717/ccs	PacBio_Hippocampus_Rep2	mm10_ERCC_SIRV	chr2	37443289	37492079	+	10	1577	4390	398995	ENSMUSG00000035437.15	ENCODEMT000398995	Rabgap1	ENCODEMT000398995	Known	ISM	Prefix	0.15000000596046448	None	None	None	None
m54284U_191109_043049/26150769/ccs	PacBio_Cortex_Rep2	mm10_ERCC_SIRV	chr5	114380831	114421164	+	28	4965	15160	39493	ENSMUSG00000029577.13	ENSMUST00000074002.11	Ube3b	Ube3b-201	Known	Known	None	0.10000000149011612	None	None	None	None
m54284U_191212_053548/114690150/ccs	PacBio_Hippocampus_Rep1	mm10_ERCC_SIRV	chr14	52103998	52074455	-	9	1718	41354	106963	ENSMUSG00000060373.15	ENSMUST00000228198.1	Hnrnpc	Hnrnpc-209	Known	Known	None	0.5	None	None	None	None
m54284U_191109_043049/163383373/ccs	PacBio_Cortex_Rep2	mm10_ERCC_SIRV	chr7	100371916	100326739	-	14	2379	22677	58818	ENSMUSG00000030718.9	ENSMUST00000032963.9	Ppme1	Ppme1-201	Known	Known	None	0.15000000596046448	None	None	None	None
m54284U_191212_053548/47710521/ccs	PacBio_Hippocampus_Rep1	mm10_ERCC_SIRV	chr11	75732916	75765575	+	6	1783	33682	88596	ENSMUSG00000020849.13	ENSMUST00000067664.9	Ywhae	Ywhae-201	Known	Known	None	0.3499999940395355	None	None	None	None
m54284U_191107_221739/65471081/ccs	PacBio_Cortex_Rep1	mm10_ERCC_SIRV	chr1	161251165	161241015	-	5	1430	2680	6549	ENSMUSG00000026701.15	ENSMUST00000071718.11	Prdx6	Prdx6-202	Known	Known	None	0.30000001192092896	None	None	None	None
m54284U_191109_043049/65079847/ccs	PacBio_Cortex_Rep2	mm10_ERCC_SIRV	chr15	98953549	98949841	-	4	1645	44246	114135	ENSMUSG00000072235.6	ENSMUST00000097014.6	Tuba1a	Tuba1a-201	Known	Known	None	0.25	None	None	None	None
m54284U_191107_221739/147720527/ccs	PacBio_Cortex_Rep1	mm10_ERCC_SIRV	chr9	65676674	65690298	+	5	1810	28096	398545	ENSMUSG00000040652.16	ENCODEMT000398545	Oaz2	ENCODEMT000398545	Known	NIC	None	0.05000000074505806	None	None	None	None
m54284U_191213_120042/117375758/ccs	PacBio_Hippocampus_Rep2	mm10_ERCC_SIRV	chr2	37443307	37543533	+	19	2929	4390	398984	ENSMUSG00000035437.15	ENCODEMT000398984	Rabgap1	ENCODEMT000398984	Known	ISM	Prefix	0.30000001192092896	None	None	None	None
m54284U_191109_043049/29229721/ccs	PacBio_Cortex_Rep2	mm10_ERCC_SIRV	chr5	114380831	114421164	+	28	4965	15160	39493	ENSMUSG00000029577.13	ENSMUST00000074002.11	Ube3b	Ube3b-201	Known	Known	None	0.10000000149011612	None	None	None	None
m54284U_191109_043049/41615445/ccs	PacBio_Cortex_Rep2	mm10_ERCC_SIRV	chr6	124996744	125003092	+	6	2196	18748	49260	ENSMUSG00000030329.11	ENSMUST00000032479.10	Pianp	Pianp-201	Known	Known	None	0.20000000298023224	None	None	None	None
m54284U_191212_053548/132646248/ccs	PacBio_Hippocampus_Rep1	mm10_ERCC_SIRV	chr14	52103995	52074455	-	9	1716	41354	398784	ENSMUSG00000060373.15	ENCODEMT000398784	Hnrnpc	ENCODEMT000398784	Known	NIC	None	0.5	None	None	None	None
m54284U_191109_043049/164497027/ccs	PacBio_Cortex_Rep2	mm10_ERCC_SIRV	chr7	100371950	100326739	-	14	2413	22677	58818	ENSMUSG00000030718.9	ENSMUST00000032963.9	Ppme1	Ppme1-201	Known	Known	None	0.15000000596046448	None	None	None	None
m54284U_191109_043049/159057599/ccs	PacBio_Cortex_Rep2	mm10_ERCC_SIRV	chr17	87025602	87035810	+	5	1132	48330	126305	ENSMUSG00000024146.9	ENSMUST00000024959.9	Cript	Cript-201	Known	Known	None	0.15000000596046448	None	None	None	None
m54284U_191107_221739/54067541/ccs	PacBio_Cortex_Rep1	mm10_ERCC_SIRV	chr2	37443290	37566438	+	26	4963	4390	11492	ENSMUSG00000035437.15	ENSMUST00000061179.11	Rabgap1	Rabgap1-201	Known	Known	None	0.4000000059604645	None	None	None	None
m54284U_191109_043049/65080065/ccs	PacBio_Cortex_Rep2	mm10_ERCC_SIRV	chr15	98953550	98949841	-	4	1646	44246	114135	ENSMUSG00000072235.6	ENSMUST00000097014.6	Tuba1a	Tuba1a-201	Known	Known	None	0.25	None	None	None	None
m54284U_191109_043049/29622443/ccs	PacBio_Cortex_Rep2	mm10_ERCC_SIRV	chr5	114380831	114421165	+	28	4966	15160	39493	ENSMUSG00000029577.13	ENSMUST00000074002.11	Ube3b	Ube3b-201	Known	Known	None	0.05000000074505806	None	None	None	None
m54284U_191107_221739/65865239/ccs	PacBio_Cortex_Rep1	mm10_ERCC_SIRV	chr1	161251162	161241015	-	5	1427	2680	6549	ENSMUSG00000026701.15	ENSMUST00000071718.11	Prdx6	Prdx6-202	Known	Known	None	0.30000001192092896	None	None	None	None
m54284U_191107_221739/98697641/ccs	PacBio_Cortex_Rep1	mm10_ERCC_SIRV	chr2	37443290	37566431	+	26	4956	4390	11492	ENSMUSG00000035437.15	ENSMUST00000061179.11	Rabgap1	Rabgap1-201	Known	Known	None	0.4000000059604645	None	None	None	None
m54284U_191109_043049/51120404/ccs	PacBio_Cortex_Rep2	mm10_ERCC_SIRV	chr6	124996744	125003094	+	6	2198	18748	49260	ENSMUSG00000030329.11	ENSMUST00000032479.10	Pianp	Pianp-201	Known	Known	None	0.15000000596046448	None	None	None	None
m54284U_191212_053548/135201751/ccs	PacBio_Hippocampus_Rep1	mm10_ERCC_SIRV	chr14	52104023	52074455	-	9	1704	41354	106964	ENSMUSG00000060373.15	ENSMUST00000228748.1	Hnrnpc	Hnrnpc-211	Known	Known	None	0.5	None	None	None	None
m54284U_191212_053548/47712140/ccs	PacBio_Hippocampus_Rep1	mm10_ERCC_SIRV	chr11	75732916	75765546	+	6	1754	33682	88596	ENSMUSG00000020849.13	ENSMUST00000067664.9	Ywhae	Ywhae-201	Known	Known	None	0.6499999761581421	None	None	None	None
m54284U_191109_043049/41486594/ccs	PacBio_Cortex_Rep2	mm10_ERCC_SIRV	chr5	114380831	114421162	+	28	4963	15160	39493	ENSMUSG00000029577.13	ENSMUST00000074002.11	Ube3b	Ube3b-201	Known	Known	None	0.15000000596046448	None	None	None	None
m54284U_191107_221739/148308900/ccs	PacBio_Cortex_Rep1	mm10_ERCC_SIRV	chr9	65676674	65690300	+	5	1812	28096	398545	ENSMUSG00000040652.16	ENCODEMT000398545	Oaz2	ENCODEMT000398545	Known	NIC	None	0.05000000074505806	None	None	None	None
m54284U_191109_043049/166461756/ccs	PacBio_Cortex_Rep2	mm10_ERCC_SIRV	chr7	100371964	100326739	-	14	2427	22677	58818	ENSMUSG00000030718.9	ENSMUST00000032963.9	Ppme1	Ppme1-201	Known	Known	None	0.15000000596046448	None	None	None	None
m54284U_191109_043049/65144260/ccs	PacBio_Cortex_Rep2	mm10_ERCC_SIRV	chr15	98953547	98949841	-	4	1643	44246	114135	ENSMUSG00000072235.6	ENSMUST00000097014.6	Tuba1a	Tuba1a-201	Known	Known	None	0.25	None	None	None	None
m54284U_191107_221739/113902935/ccs	PacBio_Cortex_Rep1	mm10_ERCC_SIRV	chr2	37443304	37561936	+	24	3064	4390	398986	ENSMUSG00000035437.15	ENCODEMT000398986	Rabgap1	ENCODEMT000398986	Known	ISM	Prefix	0.550000011920929	None	None	None	None
m54284U_191107_221739/89916951/ccs	PacBio_Cortex_Rep1	mm10_ERCC_SIRV	chr17	87025603	87035806	+	5	1127	48330	126305	ENSMUSG00000024146.9	ENSMUST00000024959.9	Cript	Cript-201	Known	Known	None	0.10000000149011612	None	None	None	None
m54284U_191212_053548/142016970/ccs	PacBio_Hippocampus_Rep1	mm10_ERCC_SIRV	chr14	52103992	52074455	-	9	1713	41354	398784	ENSMUSG00000060373.15	ENCODEMT000398784	Hnrnpc	ENCODEMT000398784	Known	NIC	None	0.5	None	None	None	None
m54284U_191107_221739/65996255/ccs	PacBio_Cortex_Rep1	mm10_ERCC_SIRV	chr1	161251165	161241015	-	5	1430	2680	6549	ENSMUSG00000026701.15	ENSMUST00000071718.11	Prdx6	Prdx6-202	Known	Known	None	0.30000001192092896	None	None	None	None
m54284U_191107_221739/160957131/ccs	PacBio_Cortex_Rep1	mm10_ERCC_SIRV	chr2	37443290	37566431	+	26	4817	4390	399007	ENSMUSG00000035437.15	ENCODEMT000399007	Rabgap1	ENCODEMT000399007	Known	NIC	None	0.4000000059604645	None	None	None	None
m54284U_191109_043049/69404961/ccs	PacBio_Cortex_Rep2	mm10_ERCC_SIRV	chr6	124996744	125003089	+	6	2193	18748	49260	ENSMUSG00000030329.11	ENSMUST00000032479.10	Pianp	Pianp-201	Known	Known	None	0.30000001192092896	None	None	None	None
m54284U_191109_043049/45484867/ccs	PacBio_Cortex_Rep2	mm10_ERCC_SIRV	chr5	114380831	114421162	+	28	4963	15160	39493	ENSMUSG00000029577.13	ENSMUST00000074002.11	Ube3b	Ube3b-201	Known	Known	None	0.15000000596046448	None	None	None	None
m54284U_191107_221739/148440276/ccs	PacBio_Cortex_Rep1	mm10_ERCC_SIRV	chr9	65676674	65690296	+	5	1808	28096	398545	ENSMUSG00000040652.16	ENCODEMT000398545	Oaz2	ENCODEMT000398545	Known	NIC	None	0.0	None	None	None	None
m54284U_191109_043049/65210953/ccs	PacBio_Cortex_Rep2	mm10_ERCC_SIRV	chr15	98953546	98949841	-	4	1642	44246	114135	ENSMUSG00000072235.6	ENSMUST00000097014.6	Tuba1a	Tuba1a-201	Known	Known	None	0.25	None	None	None	None
m54284U_191109_043049/167381261/ccs	PacBio_Cortex_Rep2	mm10_ERCC_SIRV	chr7	100372014	100326739	-	14	2477	22677	58818	ENSMUSG00000030718.9	ENSMUST00000032963.9	Ppme1	Ppme1-201	Known	Known	None	0.15000000596046448	None	None	None	None
m54284U_191212_053548/146081943/ccs	PacBio_Hippocampus_Rep1	mm10_ERCC_SIRV	chr14	52104043	52074455	-	9	1764	41354	398784	ENSMUSG00000060373.15	ENCODEMT000398784	Hnrnpc	ENCODEMT000398784	Known	NIC	None	0.5	None	None	None	None
m54284U_191212_053548/47973735/ccs	PacBio_Hippocampus_Rep1	mm10_ERCC_SIRV	chr11	75732916	75765546	+	6	1754	33682	88596	ENSMUSG00000020849.13	ENSMUST00000067664.9	Ywhae	Ywhae-201	Known	Known	None	0.6499999761581421	None	None	None	None
m54284U_191109_043049/15992824/ccs	PacBio_Cortex_Rep2	mm10_ERCC_SIRV	chr2	37443290	37492079	+	10	1576	4390	398995	ENSMUSG00000035437.15	ENCODEMT000398995	Rabgap1	ENCODEMT000398995	Known	ISM	Prefix	0.15000000596046448	None	None	None	None
m54284U_191109_043049/49545812/ccs	PacBio_Cortex_Rep2	mm10_ERCC_SIRV	chr5	114380831	114421164	+	28	4933	15160	39493	ENSMUSG00000029577.13	ENSMUST00000074002.11	Ube3b	Ube3b-201	Known	Known	None	0.10000000149011612	None	None	None	None
m54284U_191109_043049/78251742/ccs	PacBio_Cortex_Rep2	mm10_ERCC_SIRV	chr6	124996744	125003094	+	6	2198	18748	49260	ENSMUSG00000030329.11	ENSMUST00000032479.10	Pianp	Pianp-201	Known	Known	None	0.15000000596046448	None	None	None	None
m54284U_191107_221739/149030095/ccs	PacBio_Cortex_Rep1	mm10_ERCC_SIRV	chr9	65676674	65690297	+	5	1809	28096	398545	ENSMUSG00000040652.16	ENCODEMT000398545	Oaz2	ENCODEMT000398545	Known	NIC	None	0.0	None	None	None	None
m54284U_191107_221739/96995998/ccs	PacBio_Cortex_Rep1	mm10_ERCC_SIRV	chr17	87025603	87035809	+	5	1130	48330	126305	ENSMUSG00000024146.9	ENSMUST00000024959.9	Cript	Cript-201	Known	Known	None	0.15000000596046448	None	None	None	None
m54284U_191109_043049/45418878/ccs	PacBio_Cortex_Rep2	mm10_ERCC_SIRV	chr2	37443290	37566433	+	26	4958	4390	11492	ENSMUSG00000035437.15	ENSMUST00000061179.11	Rabgap1	Rabgap1-201	Known	Known	None	0.4000000059604645	None	None	None	None
m54284U_191107_221739/66257153/ccs	PacBio_Cortex_Rep1	mm10_ERCC_SIRV	chr1	161251165	161241015	-	5	1430	2680	6549	ENSMUSG00000026701.15	ENSMUST00000071718.11	Prdx6	Prdx6-202	Known	Known	None	0.30000001192092896	None	None	None	None
m54284U_191109_043049/65274737/ccs	PacBio_Cortex_Rep2	mm10_ERCC_SIRV	chr15	98953550	98949841	-	4	1646	44246	114135	ENSMUSG00000072235.6	ENSMUST00000097014.6	Tuba1a	Tuba1a-201	Known	Known	None	0.25	None	None	None	None
m54284U_191109_043049/75892973/ccs	PacBio_Cortex_Rep2	mm10_ERCC_SIRV	chr5	114380831	114421162	+	28	4963	15160	39493	ENSMUSG00000029577.13	ENSMUST00000074002.11	Ube3b	Ube3b-201	Known	Known	None	0.15000000596046448	None	None	None	None
m54284U_191212_053548/149424379/ccs	PacBio_Hippocampus_Rep1	mm10_ERCC_SIRV	chr14	52103999	52074455	-	9	1680	41354	106964	ENSMUSG00000060373.15	ENSMUST00000228748.1	Hnrnpc	Hnrnpc-211	Known	Known	None	0.5	None	None	None	None
m54284U_191109_043049/168429803/ccs	PacBio_Cortex_Rep2	mm10_ERCC_SIRV	chr7	100371964	100326739	-	14	2427	22677	58818	ENSMUSG00000030718.9	ENSMUST00000032963.9	Ppme1	Ppme1-201	Known	Known	None	0.15000000596046448	None	None	None	None
m54284U_191109_043049/68289591/ccs	PacBio_Cortex_Rep2	mm10_ERCC_SIRV	chr2	37443289	37519301	+	14	4239	4390	398991	ENSMUSG00000035437.15	ENCODEMT000398991	Rabgap1	ENCODEMT000398991	Known	NIC	None	0.4000000059604645	None	None	None	None
m54284U_191109_043049/82903122/ccs	PacBio_Cortex_Rep2	mm10_ERCC_SIRV	chr6	124996744	125003094	+	6	2198	18748	49260	ENSMUSG00000030329.11	ENSMUST00000032479.10	Pianp	Pianp-201	Known	Known	None	0.15000000596046448	None	None	None	None
m54284U_191107_221739/149684786/ccs	PacBio_Cortex_Rep1	mm10_ERCC_SIRV	chr9	65676674	65690297	+	5	1809	28096	398545	ENSMUSG00000040652.16	ENCODEMT000398545	Oaz2	ENCODEMT000398545	Known	NIC	None	0.0	None	None	None	None
m54284U_191109_043049/89981019/ccs	PacBio_Cortex_Rep2	mm10_ERCC_SIRV	chr2	37443290	37566431	+	26	4956	4390	11492	ENSMUSG00000035437.15	ENSMUST00000061179.11	Rabgap1	Rabgap1-201	Known	Known	None	0.4000000059604645	None	None	None	None
m54284U_191109_043049/65274846/ccs	PacBio_Cortex_Rep2	mm10_ERCC_SIRV	chr15	98953547	98949841	-	4	1643	44246	114135	ENSMUSG00000072235.6	ENSMUST00000097014.6	Tuba1a	Tuba1a-201	Known	Known	None	0.25	None	None	None	None
m54284U_191109_043049/112461196/ccs	PacBio_Cortex_Rep2	mm10_ERCC_SIRV	chr5	114380831	114421166	+	28	4967	15160	39493	ENSMUSG00000029577.13	ENSMUST00000074002.11	Ube3b	Ube3b-201	Known	Known	None	0.05000000074505806	None	None	None	None
m54284U_191107_221739/66258064/ccs	PacBio_Cortex_Rep1	mm10_ERCC_SIRV	chr1	161251165	161241015	-	5	1430	2680	6549	ENSMUSG00000026701.15	ENSMUST00000071718.11	Prdx6	Prdx6-202	Known	Known	None	0.30000001192092896	None	None	None	None
m54284U_191109_043049/3277122/ccs	PacBio_Cortex_Rep2	mm10_ERCC_SIRV	chr17	87025603	87035808	+	5	1129	48330	126305	ENSMUSG00000024146.9	ENSMUST00000024959.9	Cript	Cript-201	Known	Known	None	0.10000000149011612	None	None	None	None
m54284U_191212_053548/48104730/ccs	PacBio_Hippocampus_Rep1	mm10_ERCC_SIRV	chr11	75732916	75765546	+	6	1754	33682	88596	ENSMUSG00000020849.13	ENSMUST00000067664.9	Ywhae	Ywhae-201	Known	Known	None	0.6499999761581421	None	None	None	None
m54284U_191109_043049/92209907/ccs	PacBio_Cortex_Rep2	mm10_ERCC_SIRV	chr2	37443290	37566435	+	26	4960	4390	11492	ENSMUSG00000035437.15	ENSMUST00000061179.11	Rabgap1	Rabgap1-201	Known	Known	None	0.4000000059604645	None	None	None	None
m54284U_191109_043049/168559523/ccs	PacBio_Cortex_Rep2	mm10_ERCC_SIRV	chr7	100371944	100326739	-	14	2407	22677	58818	ENSMUSG00000030718.9	ENSMUST00000032963.9	Ppme1	Ppme1-201	Known	Known	None	0.15000000596046448	None	None	None	None
m54284U_191107_221739/149815981/ccs	PacBio_Cortex_Rep1	mm10_ERCC_SIRV	chr9	65676674	65690297	+	5	1809	28096	398545	ENSMUSG00000040652.16	ENCODEMT000398545	Oaz2	ENCODEMT000398545	Known	NIC	None	0.0	None	None	None	None
m54284U_191109_043049/94046877/ccs	PacBio_Cortex_Rep2	mm10_ERCC_SIRV	chr6	124996744	125003096	+	5	2514	18748	49261	ENSMUSG00000030329.11	ENSMUST00000162000.3	Pianp	Pianp-206	Known	Known	None	0.05000000074505806	None	None	None	None
m54284U_191109_043049/105448852/ccs	PacBio_Cortex_Rep2	mm10_ERCC_SIRV	chr2	37443290	37566447	+	26	4972	4390	11492	ENSMUSG00000035437.15	ENSMUST00000061179.11	Rabgap1	Rabgap1-201	Known	Known	None	0.3499999940395355	None	None	None	None
m54284U_191109_043049/133169621/ccs	PacBio_Cortex_Rep2	mm10_ERCC_SIRV	chr5	114380834	114421166	+	28	4961	15160	398988	ENSMUSG00000029577.13	ENCODEMT000398988	Ube3b	ENCODEMT000398988	Known	NNC	None	0.15000000596046448	None	None	None	None
m54284U_191109_043049/65276517/ccs	PacBio_Cortex_Rep2	mm10_ERCC_SIRV	chr15	98953549	98949841	-	4	1645	44246	114135	ENSMUSG00000072235.6	ENSMUST00000097014.6	Tuba1a	Tuba1a-201	Known	Known	None	0.25	None	None	None	None
m54284U_191212_053548/157223311/ccs	PacBio_Hippocampus_Rep1	mm10_ERCC_SIRV	chr14	52103998	52074455	-	9	1739	41354	106960	ENSMUSG00000060373.15	ENSMUST00000111610.11	Hnrnpc	Hnrnpc-201	Known	Known	None	0.5	None	None	None	None
m54284U_191107_221739/66322589/ccs	PacBio_Cortex_Rep1	mm10_ERCC_SIRV	chr1	161251165	161241015	-	5	1430	2680	6549	ENSMUSG00000026701.15	ENSMUST00000071718.11	Prdx6	Prdx6-202	Known	Known	None	0.30000001192092896	None	None	None	None
m54284U_191212_053548/177865223/ccs	PacBio_Hippocampus_Rep1	mm10_ERCC_SIRV	chr2	37443286	37488350	+	8	2055	4390	399005	ENSMUSG00000035437.15	ENCODEMT000399005	Rabgap1	ENCODEMT000399005	Known	ISM	Prefix	0.8500000238418579	None	None	None	None
m54284U_191107_221739/150079242/ccs	PacBio_Cortex_Rep1	mm10_ERCC_SIRV	chr9	65676674	65690296	+	5	1808	28096	398545	ENSMUSG00000040652.16	ENCODEMT000398545	Oaz2	ENCODEMT000398545	Known	NIC	None	0.0	None	None	None	None
m54284U_191109_043049/95487412/ccs	PacBio_Cortex_Rep2	mm10_ERCC_SIRV	chr6	124996744	125003087	+	6	2191	18748	49260	ENSMUSG00000030329.11	ENSMUST00000032479.10	Pianp	Pianp-201	Known	Known	None	0.30000001192092896	None	None	None	None
m54284U_191109_043049/170395438/ccs	PacBio_Cortex_Rep2	mm10_ERCC_SIRV	chr7	100371903	100326739	-	14	2366	22677	58818	ENSMUSG00000030718.9	ENSMUST00000032963.9	Ppme1	Ppme1-201	Known	Known	None	0.15000000596046448	None	None	None	None
m54284U_191109_043049/38799131/ccs	PacBio_Cortex_Rep2	mm10_ERCC_SIRV	chr17	87025603	87035806	+	5	1127	48330	126305	ENSMUSG00000024146.9	ENSMUST00000024959.9	Cript	Cript-201	Known	Known	None	0.10000000149011612	None	None	None	None
m54284U_191109_043049/146016407/ccs	PacBio_Cortex_Rep2	mm10_ERCC_SIRV	chr5	114380848	114421168	+	27	4842	15160	398933	ENSMUSG00000029577.13	ENCODEMT000398933	Ube3b	ENCODEMT000398933	Known	NIC	None	0.15000000596046448	None	None	None	None
m54284U_191212_053548/48171667/ccs	PacBio_Hippocampus_Rep1	mm10_ERCC_SIRV	chr11	75732916	75765546	+	6	1754	33682	88596	ENSMUSG00000020849.13	ENSMUST00000067664.9	Ywhae	Ywhae-201	Known	Known	None	0.6499999761581421	None	None	None	None
m54284U_191109_043049/65339425/ccs	PacBio_Cortex_Rep2	mm10_ERCC_SIRV	chr15	98953550	98949841	-	4	1646	44246	114135	ENSMUSG00000072235.6	ENSMUST00000097014.6	Tuba1a	Tuba1a-201	Known	Known	None	0.25	None	None	None	None
m54284U_191213_120042/14944102/ccs	PacBio_Hippocampus_Rep2	mm10_ERCC_SIRV	chr2	37443308	37543972	+	19	3367	4390	398984	ENSMUSG00000035437.15	ENCODEMT000398984	Rabgap1	ENCODEMT000398984	Known	ISM	Prefix	0.5	None	None	None	None
m54284U_191212_053548/158859368/ccs	PacBio_Hippocampus_Rep1	mm10_ERCC_SIRV	chr14	52103999	52074456	-	9	2244	41354	398887	ENSMUSG00000060373.15	ENCODEMT000398887	Hnrnpc	ENCODEMT000398887	Known	NIC	None	0.5	None	None	None	None
m54284U_191109_043049/125829551/ccs	PacBio_Cortex_Rep2	mm10_ERCC_SIRV	chr6	124996744	125003094	+	6	2191	18748	49260	ENSMUSG00000030329.11	ENSMUST00000032479.10	Pianp	Pianp-201	Known	Known	None	0.15000000596046448	None	None	None	None
m54284U_191107_221739/7669583/ccs	PacBio_Cortex_Rep1	mm10_ERCC_SIRV	chr2	37443291	37566435	+	26	4959	4390	11492	ENSMUSG00000035437.15	ENSMUST00000061179.11	Rabgap1	Rabgap1-201	Known	Known	None	0.4000000059604645	None	None	None	None
m54284U_191109_043049/170721711/ccs	PacBio_Cortex_Rep2	mm10_ERCC_SIRV	chr7	100371905	100326739	-	14	2368	22677	58818	ENSMUSG00000030718.9	ENSMUST00000032963.9	Ppme1	Ppme1-201	Known	Known	None	0.15000000596046448	None	None	None	None
m54284U_191107_221739/66651871/ccs	PacBio_Cortex_Rep1	mm10_ERCC_SIRV	chr1	161251169	161241015	-	5	1428	2680	6549	ENSMUSG00000026701.15	ENSMUST00000071718.11	Prdx6	Prdx6-202	Known	Known	None	0.30000001192092896	None	None	None	None
m54284U_191212_053548/264247/ccs	PacBio_Hippocampus_Rep1	mm10_ERCC_SIRV	chr5	114380831	114421162	+	28	4963	15160	39493	ENSMUSG00000029577.13	ENSMUST00000074002.11	Ube3b	Ube3b-201	Known	Known	None	0.15000000596046448	None	None	None	None
m54284U_191107_221739/150275782/ccs	PacBio_Cortex_Rep1	mm10_ERCC_SIRV	chr9	65676674	65690298	+	5	1810	28096	398545	ENSMUSG00000040652.16	ENCODEMT000398545	Oaz2	ENCODEMT000398545	Known	NIC	None	0.05000000074505806	None	None	None	None
m54284U_191109_043049/58393589/ccs	PacBio_Cortex_Rep2	mm10_ERCC_SIRV	chr17	87025603	87035809	+	5	1130	48330	126305	ENSMUSG00000024146.9	ENSMUST00000024959.9	Cript	Cript-201	Known	Known	None	0.15000000596046448	None	None	None	None
m54284U_191107_221739/29035074/ccs	PacBio_Cortex_Rep1	mm10_ERCC_SIRV	chr2	37443320	37561446	+	23	2968	4390	398982	ENSMUSG00000035437.15	ENCODEMT000398982	Rabgap1	ENCODEMT000398982	Known	ISM	Prefix	0.6000000238418579	None	None	None	None
m54284U_191109_043049/65339773/ccs	PacBio_Cortex_Rep2	mm10_ERCC_SIRV	chr15	98953547	98949841	-	4	1643	44246	114135	ENSMUSG00000072235.6	ENSMUST00000097014.6	Tuba1a	Tuba1a-201	Known	Known	None	0.25	None	None	None	None
m54284U_191109_043049/171050806/ccs	PacBio_Cortex_Rep2	mm10_ERCC_SIRV	chr6	124996744	125003094	+	6	2192	18748	49260	ENSMUSG00000030329.11	ENSMUST00000032479.10	Pianp	Pianp-201	Known	Known	None	0.15000000596046448	None	None	None	None
m54284U_191212_053548/167774237/ccs	PacBio_Hippocampus_Rep1	mm10_ERCC_SIRV	chr14	52104001	52074455	-	8	1653	41354	398808	ENSMUSG00000060373.15	ENCODEMT000398808	Hnrnpc	ENCODEMT000398808	Known	NIC	None	0.5	None	None	None	None
m54284U_191212_053548/23987836/ccs	PacBio_Hippocampus_Rep1	mm10_ERCC_SIRV	chr5	114380848	114421172	+	27	4846	15160	398933	ENSMUSG00000029577.13	ENCODEMT000398933	Ube3b	ENCODEMT000398933	Known	NIC	None	0.05000000074505806	None	None	None	None
m54284U_191107_221739/43647309/ccs	PacBio_Cortex_Rep1	mm10_ERCC_SIRV	chr2	37443291	37566385	+	26	4909	4390	11492	ENSMUSG00000035437.15	ENSMUST00000061179.11	Rabgap1	Rabgap1-201	Known	Known	None	0.10000000149011612	None	None	None	None
m54284U_191212_053548/48627847/ccs	PacBio_Hippocampus_Rep1	mm10_ERCC_SIRV	chr11	75732916	75765546	+	6	1754	33682	88596	ENSMUSG00000020849.13	ENSMUST00000067664.9	Ywhae	Ywhae-201	Known	Known	None	0.6499999761581421	None	None	None	None
m54284U_191107_221739/150472828/ccs	PacBio_Cortex_Rep1	mm10_ERCC_SIRV	chr9	65676674	65690298	+	5	1810	28096	398545	ENSMUSG00000040652.16	ENCODEMT000398545	Oaz2	ENCODEMT000398545	Known	NIC	None	0.05000000074505806	None	None	None	None
m54284U_191109_043049/171706900/ccs	PacBio_Cortex_Rep2	mm10_ERCC_SIRV	chr7	100371903	100326739	-	14	2366	22677	58818	ENSMUSG00000030718.9	ENSMUST00000032963.9	Ppme1	Ppme1-201	Known	Known	None	0.15000000596046448	None	None	None	None
m54284U_191107_221739/66717497/ccs	PacBio_Cortex_Rep1	mm10_ERCC_SIRV	chr1	161251166	161241015	-	5	1431	2680	6549	ENSMUSG00000026701.15	ENSMUST00000071718.11	Prdx6	Prdx6-202	Known	Known	None	0.30000001192092896	None	None	None	None
m54284U_191109_043049/65342266/ccs	PacBio_Cortex_Rep2	mm10_ERCC_SIRV	chr15	98953547	98949841	-	4	1643	44246	114135	ENSMUSG00000072235.6	ENSMUST00000097014.6	Tuba1a	Tuba1a-201	Known	Known	None	0.25	None	None	None	None
m54284U_191212_053548/4982652/ccs	PacBio_Hippocampus_Rep1	mm10_ERCC_SIRV	chr6	124996744	125003094	+	6	2198	18748	49260	ENSMUSG00000030329.11	ENSMUST00000032479.10	Pianp	Pianp-201	Known	Known	None	0.15000000596046448	None	None	None	None
m54284U_191107_221739/48760250/ccs	PacBio_Cortex_Rep1	mm10_ERCC_SIRV	chr2	37443291	37566438	+	26	4962	4390	11492	ENSMUSG00000035437.15	ENSMUST00000061179.11	Rabgap1	Rabgap1-201	Known	Known	None	0.4000000059604645	None	None	None	None
m54284U_191212_053548/170459673/ccs	PacBio_Hippocampus_Rep1	mm10_ERCC_SIRV	chr14	52103995	52074455	-	9	1716	41354	398784	ENSMUSG00000060373.15	ENCODEMT000398784	Hnrnpc	ENCODEMT000398784	Known	NIC	None	0.5	None	None	None	None
m54284U_191212_053548/33622653/ccs	PacBio_Hippocampus_Rep1	mm10_ERCC_SIRV	chr5	114380831	114421164	+	28	4965	15160	39493	ENSMUSG00000029577.13	ENSMUST00000074002.11	Ube3b	Ube3b-201	Known	Known	None	0.10000000149011612	None	None	None	None
m54284U_191109_043049/64619607/ccs	PacBio_Cortex_Rep2	mm10_ERCC_SIRV	chr17	87025603	87035809	+	5	1130	48330	126305	ENSMUSG00000024146.9	ENSMUST00000024959.9	Cript	Cript-201	Known	Known	None	0.15000000596046448	None	None	None	None
m54284U_191107_221739/150473168/ccs	PacBio_Cortex_Rep1	mm10_ERCC_SIRV	chr9	65676674	65690298	+	5	1810	28096	398545	ENSMUSG00000040652.16	ENCODEMT000398545	Oaz2	ENCODEMT000398545	Known	NIC	None	0.05000000074505806	None	None	None	None
m54284U_191107_221739/111216120/ccs	PacBio_Cortex_Rep1	mm10_ERCC_SIRV	chr2	37443291	37566431	+	26	4955	4390	11492	ENSMUSG00000035437.15	ENSMUST00000061179.11	Rabgap1	Rabgap1-201	Known	Known	None	0.4000000059604645	None	None	None	None
m54284U_191109_043049/173279154/ccs	PacBio_Cortex_Rep2	mm10_ERCC_SIRV	chr7	100371930	100326739	-	14	2393	22677	58818	ENSMUSG00000030718.9	ENSMUST00000032963.9	Ppme1	Ppme1-201	Known	Known	None	0.15000000596046448	None	None	None	None
m54284U_191109_043049/65404970/ccs	PacBio_Cortex_Rep2	mm10_ERCC_SIRV	chr15	98953550	98949841	-	4	1646	44246	114135	ENSMUSG00000072235.6	ENSMUST00000097014.6	Tuba1a	Tuba1a-201	Known	Known	None	0.25	None	None	None	None
m54284U_191212_053548/40635213/ccs	PacBio_Hippocampus_Rep1	mm10_ERCC_SIRV	chr6	124996744	125003094	+	6	2198	18748	49260	ENSMUSG00000030329.11	ENSMUST00000032479.10	Pianp	Pianp-201	Known	Known	None	0.15000000596046448	None	None	None	None
m54284U_191212_053548/172099998/ccs	PacBio_Hippocampus_Rep1	mm10_ERCC_SIRV	chr14	52103999	52074455	-	8	1650	41354	398798	ENSMUSG00000060373.15	ENCODEMT000398798	Hnrnpc	ENCODEMT000398798	Known	NIC	None	0.5	None	None	None	None
m54284U_191107_221739/66978891/ccs	PacBio_Cortex_Rep1	mm10_ERCC_SIRV	chr1	161251165	161241015	-	5	1430	2680	6549	ENSMUSG00000026701.15	ENSMUST00000071718.11	Prdx6	Prdx6-202	Known	Known	None	0.30000001192092896	None	None	None	None
m54284U_191212_053548/64489685/ccs	PacBio_Hippocampus_Rep1	mm10_ERCC_SIRV	chr5	114380831	114421164	+	28	4965	15160	39493	ENSMUSG00000029577.13	ENSMUST00000074002.11	Ube3b	Ube3b-201	Known	Known	None	0.10000000149011612	None	None	None	None
m54284U_191212_053548/48695371/ccs	PacBio_Hippocampus_Rep1	mm10_ERCC_SIRV	chr11	75732916	75765632	+	6	1840	33682	88596	ENSMUSG00000020849.13	ENSMUST00000067664.9	Ywhae	Ywhae-201	Known	Known	None	0.20000000298023224	None	None	None	None
m54284U_191107_221739/123013511/ccs	PacBio_Cortex_Rep1	mm10_ERCC_SIRV	chr2	37443291	37541057	+	16	2135	4390	399008	ENSMUSG00000035437.15	ENCODEMT000399008	Rabgap1	ENCODEMT000399008	Known	ISM	Prefix	0.20000000298023224	None	None	None	None
m54284U_191107_221739/150864112/ccs	PacBio_Cortex_Rep1	mm10_ERCC_SIRV	chr9	65676674	65690299	+	5	1811	28096	398545	ENSMUSG00000040652.16	ENCODEMT000398545	Oaz2	ENCODEMT000398545	Known	NIC	None	0.05000000074505806	None	None	None	None
m54284U_191109_043049/173476569/ccs	PacBio_Cortex_Rep2	mm10_ERCC_SIRV	chr7	100371960	100326739	-	14	2423	22677	58818	ENSMUSG00000030718.9	ENSMUST00000032963.9	Ppme1	Ppme1-201	Known	Known	None	0.15000000596046448	None	None	None	None
m54284U_191109_043049/65407119/ccs	PacBio_Cortex_Rep2	mm10_ERCC_SIRV	chr15	98953549	98949841	-	4	1645	44246	114135	ENSMUSG00000072235.6	ENSMUST00000097014.6	Tuba1a	Tuba1a-201	Known	Known	None	0.25	None	None	None	None
m54284U_191212_053548/108267984/ccs	PacBio_Hippocampus_Rep1	mm10_ERCC_SIRV	chr6	124996744	125003093	+	6	2197	18748	49260	ENSMUSG00000030329.11	ENSMUST00000032479.10	Pianp	Pianp-201	Known	Known	None	0.15000000596046448	None	None	None	None
m54284U_191212_053548/48103976/ccs	PacBio_Hippocampus_Rep1	mm10_ERCC_SIRV	chr17	87025603	87035809	+	5	1130	48330	126305	ENSMUSG00000024146.9	ENSMUST00000024959.9	Cript	Cript-201	Known	Known	None	0.15000000596046448	None	None	None	None
m54284U_191213_120042/5637665/ccs	PacBio_Hippocampus_Rep2	mm10_ERCC_SIRV	chr14	52103978	52074455	-	9	1719	41354	106960	ENSMUSG00000060373.15	ENSMUST00000111610.11	Hnrnpc	Hnrnpc-201	Known	Known	None	0.5	None	None	None	None
m54284U_191212_053548/85066428/ccs	PacBio_Hippocampus_Rep1	mm10_ERCC_SIRV	chr5	114380831	114421159	+	28	4960	15160	39493	ENSMUSG00000029577.13	ENSMUST00000074002.11	Ube3b	Ube3b-201	Known	Known	None	0.20000000298023224	None	None	None	None
m54284U_191107_221739/142279987/ccs	PacBio_Cortex_Rep1	mm10_ERCC_SIRV	chr2	37443286	37566437	+	26	4816	4390	399007	ENSMUSG00000035437.15	ENCODEMT000399007	Rabgap1	ENCODEMT000399007	Known	NIC	None	0.4000000059604645	None	None	None	None
m54284U_191107_221739/150930879/ccs	PacBio_Cortex_Rep1	mm10_ERCC_SIRV	chr9	65676674	65690297	+	5	1809	28096	398545	ENSMUSG00000040652.16	ENCODEMT000398545	Oaz2	ENCODEMT000398545	Known	NIC	None	0.0	None	None	None	None
m54284U_191107_221739/66980432/ccs	PacBio_Cortex_Rep1	mm10_ERCC_SIRV	chr1	161251165	161241015	-	5	1430	2680	6549	ENSMUSG00000026701.15	ENSMUST00000071718.11	Prdx6	Prdx6-202	Known	Known	None	0.30000001192092896	None	None	None	None
m54284U_191107_221739/158335937/ccs	PacBio_Cortex_Rep1	mm10_ERCC_SIRV	chr2	37443291	37566431	+	26	4955	4390	11492	ENSMUSG00000035437.15	ENSMUST00000061179.11	Rabgap1	Rabgap1-201	Known	Known	None	0.4000000059604645	None	None	None	None
m54284U_191109_043049/174393114/ccs	PacBio_Cortex_Rep2	mm10_ERCC_SIRV	chr7	100371916	100326739	-	14	2379	22677	58818	ENSMUSG00000030718.9	ENSMUST00000032963.9	Ppme1	Ppme1-201	Known	Known	None	0.15000000596046448	None	None	None	None
m54284U_191109_043049/16713894/ccs	PacBio_Cortex_Rep2	mm10_ERCC_SIRV	chr2	37443291	37566436	+	27	5095	4390	399009	ENSMUSG00000035437.15	ENCODEMT000399009	Rabgap1	ENCODEMT000399009	Known	NNC	None	0.3499999940395355	None	None	None	None
m54284U_191213_120042/10028292/ccs	PacBio_Hippocampus_Rep2	mm10_ERCC_SIRV	chr14	52104006	52074455	-	9	1684	41354	106965	ENSMUSG00000060373.15	ENSMUST00000227458.1	Hnrnpc	Hnrnpc-206	Known	Known	None	0.5	None	None	None	None
m54284U_191213_120042/3276874/ccs	PacBio_Hippocampus_Rep2	mm10_ERCC_SIRV	chr6	124996719	125003099	+	6	2249	18748	398921	ENSMUSG00000030329.11	ENCODEMT000398921	Pianp	ENCODEMT000398921	Known	NNC	None	0.15000000596046448	None	None	None	None
m54284U_191212_053548/117965167/ccs	PacBio_Hippocampus_Rep1	mm10_ERCC_SIRV	chr5	114380831	114421162	+	28	4963	15160	39493	ENSMUSG00000029577.13	ENSMUST00000074002.11	Ube3b	Ube3b-201	Known	Known	None	0.15000000596046448	None	None	None	None
m54284U_191109_043049/65407692/ccs	PacBio_Cortex_Rep2	mm10_ERCC_SIRV	chr15	98953549	98949841	-	4	1645	44246	114135	ENSMUSG00000072235.6	ENSMUST00000097014.6	Tuba1a	Tuba1a-201	Known	Known	None	0.25	None	None	None	None
m54284U_191107_221739/150931940/ccs	PacBio_Cortex_Rep1	mm10_ERCC_SIRV	chr9	65676674	65690298	+	5	1810	28096	398545	ENSMUSG00000040652.16	ENCODEMT000398545	Oaz2	ENCODEMT000398545	Known	NIC	None	0.05000000074505806	None	None	None	None
m54284U_191212_053548/48891664/ccs	PacBio_Hippocampus_Rep1	mm10_ERCC_SIRV	chr11	75732916	75761187	+	5	2586	33682	399010	ENSMUSG00000020849.13	ENCODEMT000399010	Ywhae	ENCODEMT000399010	Known	ISM	Prefix	0.8500000238418579	None	None	None	None
m54284U_191213_120042/147259735/ccs	PacBio_Hippocampus_Rep2	mm10_ERCC_SIRV	chr17	87025603	87035810	+	5	1131	48330	126305	ENSMUSG00000024146.9	ENSMUST00000024959.9	Cript	Cript-201	Known	Known	None	0.15000000596046448	None	None	None	None
m54284U_191107_221739/67045581/ccs	PacBio_Cortex_Rep1	mm10_ERCC_SIRV	chr1	161251168	161241015	-	5	1433	2680	6549	ENSMUSG00000026701.15	ENSMUST00000071718.11	Prdx6	Prdx6-202	Known	Known	None	0.30000001192092896	None	None	None	None
m54284U_191109_043049/34867375/ccs	PacBio_Cortex_Rep2	mm10_ERCC_SIRV	chr2	37443291	37566433	+	26	4957	4390	11492	ENSMUSG00000035437.15	ENSMUST00000061179.11	Rabgap1	Rabgap1-201	Known	Known	None	0.4000000059604645	None	None	None	None
m54284U_191109_043049/175112498/ccs	PacBio_Cortex_Rep2	mm10_ERCC_SIRV	chr7	100371933	100326739	-	14	2396	22677	58818	ENSMUSG00000030718.9	ENSMUST00000032963.9	Ppme1	Ppme1-201	Known	Known	None	0.15000000596046448	None	None	None	None
m54284U_191213_120042/12191421/ccs	PacBio_Hippocampus_Rep2	mm10_ERCC_SIRV	chr14	52103999	52074455	-	9	1701	41354	106962	ENSMUSG00000060373.15	ENSMUST00000227242.1	Hnrnpc	Hnrnpc-205	Known	Known	None	0.5	None	None	None	None
m54284U_191213_120042/5572452/ccs	PacBio_Hippocampus_Rep2	mm10_ERCC_SIRV	chr5	114380831	114421162	+	28	4963	15160	39493	ENSMUSG00000029577.13	ENSMUST00000074002.11	Ube3b	Ube3b-201	Known	Known	None	0.15000000596046448	None	None	None	None
m54284U_191107_221739/151061805/ccs	PacBio_Cortex_Rep1	mm10_ERCC_SIRV	chr9	65676674	65690297	+	5	1809	28096	398545	ENSMUSG00000040652.16	ENCODEMT000398545	Oaz2	ENCODEMT000398545	Known	NIC	None	0.0	None	None	None	None
m54284U_191213_120042/9437483/ccs	PacBio_Hippocampus_Rep2	mm10_ERCC_SIRV	chr6	124996744	125003089	+	6	2193	18748	49260	ENSMUSG00000030329.11	ENSMUST00000032479.10	Pianp	Pianp-201	Known	Known	None	0.30000001192092896	None	None	None	None
m54284U_191109_043049/65470640/ccs	PacBio_Cortex_Rep2	mm10_ERCC_SIRV	chr15	98953546	98949841	-	4	1642	44246	114135	ENSMUSG00000072235.6	ENSMUST00000097014.6	Tuba1a	Tuba1a-201	Known	Known	None	0.25	None	None	None	None
m54284U_191109_043049/43976756/ccs	PacBio_Cortex_Rep2	mm10_ERCC_SIRV	chr2	37443291	37566435	+	26	4959	4390	11492	ENSMUSG00000035437.15	ENSMUST00000061179.11	Rabgap1	Rabgap1-201	Known	Known	None	0.4000000059604645	None	None	None	None
m54284U_191213_120042/13633565/ccs	PacBio_Hippocampus_Rep2	mm10_ERCC_SIRV	chr14	52104005	52074455	-	9	1686	41354	106964	ENSMUSG00000060373.15	ENSMUST00000228748.1	Hnrnpc	Hnrnpc-211	Known	Known	None	0.5	None	None	None	None
m54284U_191109_043049/175901208/ccs	PacBio_Cortex_Rep2	mm10_ERCC_SIRV	chr7	100371933	100326739	-	14	2396	22677	58818	ENSMUSG00000030718.9	ENSMUST00000032963.9	Ppme1	Ppme1-201	Known	Known	None	0.15000000596046448	None	None	None	None
m54284U_191213_120042/68684156/ccs	PacBio_Hippocampus_Rep2	mm10_ERCC_SIRV	chr5	114380831	114421163	+	28	4964	15160	39493	ENSMUSG00000029577.13	ENSMUST00000074002.11	Ube3b	Ube3b-201	Known	Known	None	0.10000000149011612	None	None	None	None
m54284U_191109_043049/53019206/ccs	PacBio_Cortex_Rep2	mm10_ERCC_SIRV	chr2	37443320	37561446	+	23	2969	4390	398982	ENSMUSG00000035437.15	ENCODEMT000398982	Rabgap1	ENCODEMT000398982	Known	ISM	Prefix	0.6000000238418579	None	None	None	None
m54284U_191107_221739/67372936/ccs	PacBio_Cortex_Rep1	mm10_ERCC_SIRV	chr1	161251165	161241015	-	5	1430	2680	6549	ENSMUSG00000026701.15	ENSMUST00000071718.11	Prdx6	Prdx6-202	Known	Known	None	0.30000001192092896	None	None	None	None
m54284U_191107_221739/151062530/ccs	PacBio_Cortex_Rep1	mm10_ERCC_SIRV	chr9	65676601	65690300	+	5	1807	28096	398553	ENSMUSG00000040652.16	ENCODEMT000398553	Oaz2	ENCODEMT000398553	Known	NIC	None	0.05000000074505806	None	None	None	None
m54284U_191212_053548/49743506/ccs	PacBio_Hippocampus_Rep1	mm10_ERCC_SIRV	chr11	75732916	75765574	+	6	1782	33682	88596	ENSMUSG00000020849.13	ENSMUST00000067664.9	Ywhae	Ywhae-201	Known	Known	None	0.3499999940395355	None	None	None	None
m54284U_191213_120042/169085781/ccs	PacBio_Hippocampus_Rep2	mm10_ERCC_SIRV	chr17	87025603	87035805	+	5	1126	48330	126305	ENSMUSG00000024146.9	ENSMUST00000024959.9	Cript	Cript-201	Known	Known	None	0.05000000074505806	None	None	None	None
m54284U_191213_120042/76023966/ccs	PacBio_Hippocampus_Rep2	mm10_ERCC_SIRV	chr6	124996744	125003093	+	6	2197	18748	49260	ENSMUSG00000030329.11	ENSMUST00000032479.10	Pianp	Pianp-201	Known	Known	None	0.15000000596046448	None	None	None	None
m54284U_191109_043049/65470695/ccs	PacBio_Cortex_Rep2	mm10_ERCC_SIRV	chr15	98953549	98949841	-	4	1645	44246	114135	ENSMUSG00000072235.6	ENSMUST00000097014.6	Tuba1a	Tuba1a-201	Known	Known	None	0.25	None	None	None	None
m54284U_191213_120042/16581804/ccs	PacBio_Hippocampus_Rep2	mm10_ERCC_SIRV	chr14	52104006	52074455	-	8	1657	41354	398798	ENSMUSG00000060373.15	ENCODEMT000398798	Hnrnpc	ENCODEMT000398798	Known	NIC	None	0.5	None	None	None	None
m54284U_191109_043049/81396769/ccs	PacBio_Cortex_Rep2	mm10_ERCC_SIRV	chr2	37443291	37509462	+	13	2379	4390	399011	ENSMUSG00000035437.15	ENCODEMT000399011	Rabgap1	ENCODEMT000399011	Known	ISM	Prefix	0.10000000149011612	None	None	None	None
m54284U_191109_043049/176162798/ccs	PacBio_Cortex_Rep2	mm10_ERCC_SIRV	chr7	100371900	100326739	-	14	2363	22677	58818	ENSMUSG00000030718.9	ENSMUST00000032963.9	Ppme1	Ppme1-201	Known	Known	None	0.15000000596046448	None	None	None	None
m54284U_191213_120042/74123515/ccs	PacBio_Hippocampus_Rep2	mm10_ERCC_SIRV	chr5	114380831	114421164	+	28	4919	15160	399012	ENSMUSG00000029577.13	ENCODEMT000399012	Ube3b	ENCODEMT000399012	Known	NIC	None	0.10000000149011612	None	None	None	None
m54284U_191107_221739/152240237/ccs	PacBio_Cortex_Rep1	mm10_ERCC_SIRV	chr9	65676674	65690292	+	5	1798	28096	398545	ENSMUSG00000040652.16	ENCODEMT000398545	Oaz2	ENCODEMT000398545	Known	NIC	None	0.15000000596046448	None	None	None	None
m54284U_191107_221739/67437999/ccs	PacBio_Cortex_Rep1	mm10_ERCC_SIRV	chr1	161251169	161241015	-	5	1434	2680	6549	ENSMUSG00000026701.15	ENSMUST00000071718.11	Prdx6	Prdx6-202	Known	Known	None	0.30000001192092896	None	None	None	None
m54284U_191213_120042/79890133/ccs	PacBio_Hippocampus_Rep2	mm10_ERCC_SIRV	chr6	124996744	125003098	+	6	2202	18748	49260	ENSMUSG00000030329.11	ENSMUST00000032479.10	Pianp	Pianp-201	Known	Known	None	0.10000000149011612	None	None	None	None
m54284U_191213_120042/19531321/ccs	PacBio_Hippocampus_Rep2	mm10_ERCC_SIRV	chr14	52103998	52074455	-	8	1713	41354	398785	ENSMUSG00000060373.15	ENCODEMT000398785	Hnrnpc	ENCODEMT000398785	Known	NIC	None	0.5	None	None	None	None
m54284U_191213_120042/27983951/ccs	PacBio_Hippocampus_Rep2	mm10_ERCC_SIRV	chr17	87025604	87035807	+	5	1127	48330	126305	ENSMUSG00000024146.9	ENSMUST00000024959.9	Cript	Cript-201	Known	Known	None	0.10000000149011612	None	None	None	None
m54284U_191212_053548/49744459/ccs	PacBio_Hippocampus_Rep1	mm10_ERCC_SIRV	chr11	75732916	75765546	+	6	1754	33682	88596	ENSMUSG00000020849.13	ENSMUST00000067664.9	Ywhae	Ywhae-201	Known	Known	None	0.6499999761581421	None	None	None	None
m54284U_191107_221739/152436881/ccs	PacBio_Cortex_Rep1	mm10_ERCC_SIRV	chr9	65676674	65690296	+	5	1808	28096	398545	ENSMUSG00000040652.16	ENCODEMT000398545	Oaz2	ENCODEMT000398545	Known	NIC	None	0.0	None	None	None	None
m54284U_191213_120042/90047526/ccs	PacBio_Hippocampus_Rep2	mm10_ERCC_SIRV	chr5	114380831	114421162	+	28	4929	15160	39493	ENSMUSG00000029577.13	ENSMUST00000074002.11	Ube3b	Ube3b-201	Known	Known	None	0.15000000596046448	None	None	None	None
m54284U_191109_043049/177210713/ccs	PacBio_Cortex_Rep2	mm10_ERCC_SIRV	chr7	100371931	100326739	-	14	2394	22677	58818	ENSMUSG00000030718.9	ENSMUST00000032963.9	Ppme1	Ppme1-201	Known	Known	None	0.15000000596046448	None	None	None	None
m54284U_191109_043049/65472254/ccs	PacBio_Cortex_Rep2	mm10_ERCC_SIRV	chr15	98953546	98949841	-	4	1648	44246	114135	ENSMUSG00000072235.6	ENSMUST00000097014.6	Tuba1a	Tuba1a-201	Known	Known	None	0.25	None	None	None	None
m54284U_191109_043049/88343111/ccs	PacBio_Cortex_Rep2	mm10_ERCC_SIRV	chr2	37443309	37548336	+	20	3418	4390	398983	ENSMUSG00000035437.15	ENCODEMT000398983	Rabgap1	ENCODEMT000398983	Known	NNC	None	0.05000000074505806	None	None	None	None
m54284U_191213_120042/22874663/ccs	PacBio_Hippocampus_Rep2	mm10_ERCC_SIRV	chr14	52103999	52074455	-	9	1740	41354	106960	ENSMUSG00000060373.15	ENSMUST00000111610.11	Hnrnpc	Hnrnpc-201	Known	Known	None	0.5	None	None	None	None
m54284U_191107_221739/67504776/ccs	PacBio_Cortex_Rep1	mm10_ERCC_SIRV	chr1	161251163	161241015	-	5	1428	2680	6549	ENSMUSG00000026701.15	ENSMUST00000071718.11	Prdx6	Prdx6-202	Known	Known	None	0.30000001192092896	None	None	None	None
m54284U_191213_120042/89524637/ccs	PacBio_Hippocampus_Rep2	mm10_ERCC_SIRV	chr6	124996744	125003091	+	6	2195	18748	49260	ENSMUSG00000030329.11	ENSMUST00000032479.10	Pianp	Pianp-201	Known	Known	None	0.20000000298023224	None	None	None	None
m54284U_191109_043049/149882782/ccs	PacBio_Cortex_Rep2	mm10_ERCC_SIRV	chr2	37443291	37565478	+	26	4002	4390	11492	ENSMUSG00000035437.15	ENSMUST00000061179.11	Rabgap1	Rabgap1-201	Known	Known	None	0.5	None	None	None	None
m54284U_191107_221739/152502815/ccs	PacBio_Cortex_Rep1	mm10_ERCC_SIRV	chr9	65676674	65690292	+	5	1804	28096	398545	ENSMUSG00000040652.16	ENCODEMT000398545	Oaz2	ENCODEMT000398545	Known	NIC	None	0.15000000596046448	None	None	None	None
m54284U_191213_120042/118491173/ccs	PacBio_Hippocampus_Rep2	mm10_ERCC_SIRV	chr5	114380831	114421158	+	28	4992	15160	39493	ENSMUSG00000029577.13	ENSMUST00000074002.11	Ube3b	Ube3b-201	Known	Known	None	0.20000000298023224	None	None	None	None
m54284U_191109_043049/177668769/ccs	PacBio_Cortex_Rep2	mm10_ERCC_SIRV	chr7	100371909	100326739	-	14	2372	22677	58818	ENSMUSG00000030718.9	ENSMUST00000032963.9	Ppme1	Ppme1-201	Known	Known	None	0.15000000596046448	None	None	None	None
m54284U_191213_120042/38994005/ccs	PacBio_Hippocampus_Rep2	mm10_ERCC_SIRV	chr14	52103995	52074738	-	9	2204	41354	398880	ENSMUSG00000060373.15	ENCODEMT000398880	Hnrnpc	ENCODEMT000398880	Known	NIC	None	0.5	None	None	None	None
m54284U_191109_043049/65601922/ccs	PacBio_Cortex_Rep2	mm10_ERCC_SIRV	chr15	98953547	98949841	-	4	1643	44246	114135	ENSMUSG00000072235.6	ENSMUST00000097014.6	Tuba1a	Tuba1a-201	Known	Known	None	0.25	None	None	None	None
m54284U_191107_221739/49218950/ccs	PacBio_Cortex_Rep1	mm10_ERCC_SIRV	chr17	87025606	87035810	+	5	1128	48330	126305	ENSMUSG00000024146.9	ENSMUST00000024959.9	Cript	Cript-201	Known	Known	None	0.15000000596046448	None	None	None	None
m54284U_191212_053548/50005569/ccs	PacBio_Hippocampus_Rep1	mm10_ERCC_SIRV	chr11	75732916	75765575	+	6	1783	33682	88596	ENSMUSG00000020849.13	ENSMUST00000067664.9	Ywhae	Ywhae-201	Known	Known	None	0.3499999940395355	None	None	None	None
m54284U_191212_053548/161218768/ccs	PacBio_Hippocampus_Rep1	mm10_ERCC_SIRV	chr2	37443287	37488350	+	8	2054	4390	399005	ENSMUSG00000035437.15	ENCODEMT000399005	Rabgap1	ENCODEMT000399005	Known	ISM	Prefix	0.8500000238418579	None	None	None	None
m54284U_191107_221739/152767082/ccs	PacBio_Cortex_Rep1	mm10_ERCC_SIRV	chr9	65676674	65690298	+	5	1810	28096	398545	ENSMUSG00000040652.16	ENCODEMT000398545	Oaz2	ENCODEMT000398545	Known	NIC	None	0.05000000074505806	None	None	None	None
m54284U_191213_120042/91096733/ccs	PacBio_Hippocampus_Rep2	mm10_ERCC_SIRV	chr6	124996744	125003094	+	6	2198	18748	49260	ENSMUSG00000030329.11	ENSMUST00000032479.10	Pianp	Pianp-201	Known	Known	None	0.15000000596046448	None	None	None	None
m54284U_191107_221739/68878924/ccs	PacBio_Cortex_Rep1	mm10_ERCC_SIRV	chr1	161251166	161241015	-	5	1431	2680	6549	ENSMUSG00000026701.15	ENSMUST00000071718.11	Prdx6	Prdx6-202	Known	Known	None	0.30000001192092896	None	None	None	None
m54284U_191109_043049/135857663/ccs	PacBio_Cortex_Rep2	mm10_ERCC_SIRV	chr5	114380832	114421162	+	28	4962	15160	39493	ENSMUSG00000029577.13	ENSMUST00000074002.11	Ube3b	Ube3b-201	Known	Known	None	0.15000000596046448	None	None	None	None
m54284U_191109_043049/178192934/ccs	PacBio_Cortex_Rep2	mm10_ERCC_SIRV	chr7	100371920	100326739	-	14	2383	22677	58818	ENSMUSG00000030718.9	ENSMUST00000032963.9	Ppme1	Ppme1-201	Known	Known	None	0.15000000596046448	None	None	None	None
m54284U_191213_120042/45809828/ccs	PacBio_Hippocampus_Rep2	mm10_ERCC_SIRV	chr14	52104000	52074455	-	9	1741	41354	106960	ENSMUSG00000060373.15	ENSMUST00000111610.11	Hnrnpc	Hnrnpc-201	Known	Known	None	0.5	None	None	None	None
m54284U_191109_043049/65603579/ccs	PacBio_Cortex_Rep2	mm10_ERCC_SIRV	chr15	98953550	98949841	-	4	1646	44246	114135	ENSMUSG00000072235.6	ENSMUST00000097014.6	Tuba1a	Tuba1a-201	Known	Known	None	0.25	None	None	None	None
m54284U_191107_221739/152961520/ccs	PacBio_Cortex_Rep1	mm10_ERCC_SIRV	chr9	65676674	65690296	+	5	1808	28096	398545	ENSMUSG00000040652.16	ENCODEMT000398545	Oaz2	ENCODEMT000398545	Known	NIC	None	0.0	None	None	None	None
m54284U_191107_221739/102892113/ccs	PacBio_Cortex_Rep1	mm10_ERCC_SIRV	chr5	114380833	114421163	+	28	4962	15160	39493	ENSMUSG00000029577.13	ENSMUST00000074002.11	Ube3b	Ube3b-201	Known	Known	None	0.10000000149011612	None	None	None	None
m54284U_191213_120042/107872291/ccs	PacBio_Hippocampus_Rep2	mm10_ERCC_SIRV	chr6	124996744	125003089	+	6	2193	18748	49260	ENSMUSG00000030329.11	ENSMUST00000032479.10	Pianp	Pianp-201	Known	Known	None	0.30000001192092896	None	None	None	None
m54284U_191213_120042/30214636/ccs	PacBio_Hippocampus_Rep2	mm10_ERCC_SIRV	chr2	37443291	37484796	+	6	2035	4390	399013	ENSMUSG00000035437.15	ENCODEMT000399013	Rabgap1	ENCODEMT000399013	Known	ISM	Prefix	0.699999988079071	None	None	None	None
m54284U_191107_221739/92079672/ccs	PacBio_Cortex_Rep1	mm10_ERCC_SIRV	chr17	87025606	87035810	+	5	1128	48330	126305	ENSMUSG00000024146.9	ENSMUST00000024959.9	Cript	Cript-201	Known	Known	None	0.15000000596046448	None	None	None	None
m54284U_191109_043049/178260166/ccs	PacBio_Cortex_Rep2	mm10_ERCC_SIRV	chr7	100371940	100326739	-	14	2403	22677	58818	ENSMUSG00000030718.9	ENSMUST00000032963.9	Ppme1	Ppme1-201	Known	Known	None	0.15000000596046448	None	None	None	None
m54284U_191107_221739/107153367/ccs	PacBio_Cortex_Rep1	mm10_ERCC_SIRV	chr17	87025606	87035807	+	6	1233	48330	399014	ENSMUSG00000024146.9	ENCODEMT000399014	Cript	ENCODEMT000399014	Known	NNC	None	0.10000000149011612	None	None	None	None
m54284U_191213_120042/48496987/ccs	PacBio_Hippocampus_Rep2	mm10_ERCC_SIRV	chr14	52103994	52074455	-	9	1696	41354	106962	ENSMUSG00000060373.15	ENSMUST00000227242.1	Hnrnpc	Hnrnpc-205	Known	Known	None	0.5	None	None	None	None
m54284U_191107_221739/69010572/ccs	PacBio_Cortex_Rep1	mm10_ERCC_SIRV	chr1	161248346	161241017	-	4	2219	2680	397367	ENSMUSG00000026701.15	ENCODEMT000397367	Prdx6	ENCODEMT000397367	Known	ISM	Suffix	0.30000001192092896	None	None	None	None
m54284U_191212_053548/50006713/ccs	PacBio_Hippocampus_Rep1	mm10_ERCC_SIRV	chr11	75732916	75765573	+	6	1781	33682	88596	ENSMUSG00000020849.13	ENSMUST00000067664.9	Ywhae	Ywhae-201	Known	Known	None	0.3499999940395355	None	None	None	None
m54284U_191107_221739/153748493/ccs	PacBio_Cortex_Rep1	mm10_ERCC_SIRV	chr9	65676587	65690301	+	4	1732	28096	398566	ENSMUSG00000040652.16	ENCODEMT000398566	Oaz2	ENCODEMT000398566	Known	NIC	None	0.05000000074505806	None	None	None	None
m54284U_191109_043049/65604186/ccs	PacBio_Cortex_Rep2	mm10_ERCC_SIRV	chr15	98953549	98949841	-	4	1645	44246	114135	ENSMUSG00000072235.6	ENSMUST00000097014.6	Tuba1a	Tuba1a-201	Known	Known	None	0.25	None	None	None	None
m54284U_191109_043049/157876410/ccs	PacBio_Cortex_Rep2	mm10_ERCC_SIRV	chr5	114380833	114421162	+	28	4961	15160	39493	ENSMUSG00000029577.13	ENSMUST00000074002.11	Ube3b	Ube3b-201	Known	Known	None	0.15000000596046448	None	None	None	None
m54284U_191213_120042/110887614/ccs	PacBio_Hippocampus_Rep2	mm10_ERCC_SIRV	chr6	124996744	125003094	+	6	2198	18748	49260	ENSMUSG00000030329.11	ENSMUST00000032479.10	Pianp	Pianp-201	Known	Known	None	0.15000000596046448	None	None	None	None
m54284U_191109_043049/178323535/ccs	PacBio_Cortex_Rep2	mm10_ERCC_SIRV	chr7	100371983	100326739	-	14	2446	22677	58818	ENSMUSG00000030718.9	ENSMUST00000032963.9	Ppme1	Ppme1-201	Known	Known	None	0.15000000596046448	None	None	None	None
m54284U_191213_120042/72353353/ccs	PacBio_Hippocampus_Rep2	mm10_ERCC_SIRV	chr2	37443320	37561449	+	23	2978	4390	398982	ENSMUSG00000035437.15	ENCODEMT000398982	Rabgap1	ENCODEMT000398982	Known	ISM	Prefix	0.550000011920929	None	None	None	None
m54284U_191213_120042/51579574/ccs	PacBio_Hippocampus_Rep2	mm10_ERCC_SIRV	chr14	52103988	52074455	-	9	1666	41354	106965	ENSMUSG00000060373.15	ENSMUST00000227458.1	Hnrnpc	Hnrnpc-206	Known	Known	None	0.5	None	None	None	None
m54284U_191109_043049/65604259/ccs	PacBio_Cortex_Rep2	mm10_ERCC_SIRV	chr15	98953547	98949841	-	4	1643	44246	114135	ENSMUSG00000072235.6	ENSMUST00000097014.6	Tuba1a	Tuba1a-201	Known	Known	None	0.25	None	None	None	None
m54284U_191107_221739/154730505/ccs	PacBio_Cortex_Rep1	mm10_ERCC_SIRV	chr9	65676674	65690296	+	5	1808	28096	398545	ENSMUSG00000040652.16	ENCODEMT000398545	Oaz2	ENCODEMT000398545	Known	NIC	None	0.0	None	None	None	None
m54284U_191107_221739/69207453/ccs	PacBio_Cortex_Rep1	mm10_ERCC_SIRV	chr1	161251165	161241015	-	5	1430	2680	6549	ENSMUSG00000026701.15	ENSMUST00000071718.11	Prdx6	Prdx6-202	Known	Known	None	0.30000001192092896	None	None	None	None
m54284U_191107_221739/110823233/ccs	PacBio_Cortex_Rep1	mm10_ERCC_SIRV	chr5	114380834	114419883	+	28	3681	15160	39493	ENSMUSG00000029577.13	ENSMUST00000074002.11	Ube3b	Ube3b-201	Known	Known	None	0.10000000149011612	None	None	None	None
m54284U_191109_043049/179832756/ccs	PacBio_Cortex_Rep2	mm10_ERCC_SIRV	chr7	100371909	100326739	-	14	2372	22677	58818	ENSMUSG00000030718.9	ENSMUST00000032963.9	Ppme1	Ppme1-201	Known	Known	None	0.15000000596046448	None	None	None	None
m54284U_191213_120042/87098890/ccs	PacBio_Hippocampus_Rep2	mm10_ERCC_SIRV	chr2	37443291	37495748	+	11	1602	4390	399015	ENSMUSG00000035437.15	ENCODEMT000399015	Rabgap1	ENCODEMT000399015	Known	ISM	Prefix	0.5	None	None	None	None
m54284U_191107_221739/107416211/ccs	PacBio_Cortex_Rep1	mm10_ERCC_SIRV	chr17	87025606	87035810	+	5	1128	48330	126305	ENSMUSG00000024146.9	ENSMUST00000024959.9	Cript	Cript-201	Known	Known	None	0.15000000596046448	None	None	None	None
m54284U_191213_120042/128058735/ccs	PacBio_Hippocampus_Rep2	mm10_ERCC_SIRV	chr6	124996744	125003094	+	6	2198	18748	49260	ENSMUSG00000030329.11	ENSMUST00000032479.10	Pianp	Pianp-201	Known	Known	None	0.15000000596046448	None	None	None	None
m54284U_191213_120042/55641011/ccs	PacBio_Hippocampus_Rep2	mm10_ERCC_SIRV	chr14	52103998	52074455	-	9	1679	41354	106964	ENSMUSG00000060373.15	ENSMUST00000228748.1	Hnrnpc	Hnrnpc-211	Known	Known	None	0.5	None	None	None	None
m54284U_191212_053548/50070704/ccs	PacBio_Hippocampus_Rep1	mm10_ERCC_SIRV	chr11	75732916	75765575	+	6	1789	33682	88596	ENSMUSG00000020849.13	ENSMUST00000067664.9	Ywhae	Ywhae-201	Known	Known	None	0.3499999940395355	None	None	None	None
m54284U_191107_221739/154993105/ccs	PacBio_Cortex_Rep1	mm10_ERCC_SIRV	chr9	65676674	65690297	+	5	1809	28096	398545	ENSMUSG00000040652.16	ENCODEMT000398545	Oaz2	ENCODEMT000398545	Known	NIC	None	0.0	None	None	None	None
m54284U_191213_120042/107481077/ccs	PacBio_Hippocampus_Rep2	mm10_ERCC_SIRV	chr5	114380834	114421162	+	28	4960	15160	39493	ENSMUSG00000029577.13	ENSMUST00000074002.11	Ube3b	Ube3b-201	Known	Known	None	0.15000000596046448	None	None	None	None
m54284U_191109_043049/65667669/ccs	PacBio_Cortex_Rep2	mm10_ERCC_SIRV	chr15	98953549	98949841	-	4	1635	44246	114135	ENSMUSG00000072235.6	ENSMUST00000097014.6	Tuba1a	Tuba1a-201	Known	Known	None	0.25	None	None	None	None
m54284U_191212_053548/2229889/ccs	PacBio_Hippocampus_Rep1	mm10_ERCC_SIRV	chr7	100371930	100326739	-	14	2393	22677	58818	ENSMUSG00000030718.9	ENSMUST00000032963.9	Ppme1	Ppme1-201	Known	Known	None	0.15000000596046448	None	None	None	None
m54284U_191107_221739/69666518/ccs	PacBio_Cortex_Rep1	mm10_ERCC_SIRV	chr1	161251165	161241015	-	5	1430	2680	6549	ENSMUSG00000026701.15	ENSMUST00000071718.11	Prdx6	Prdx6-202	Known	Known	None	0.30000001192092896	None	None	None	None
m54284U_191213_120042/136249754/ccs	PacBio_Hippocampus_Rep2	mm10_ERCC_SIRV	chr6	124996744	125003089	+	6	2193	18748	49260	ENSMUSG00000030329.11	ENSMUST00000032479.10	Pianp	Pianp-201	Known	Known	None	0.30000001192092896	None	None	None	None
m54284U_191213_120042/72944350/ccs	PacBio_Hippocampus_Rep2	mm10_ERCC_SIRV	chr14	52104042	52074455	-	8	1733	41354	398806	ENSMUSG00000060373.15	ENCODEMT000398806	Hnrnpc	ENCODEMT000398806	Known	NIC	None	0.5	None	None	None	None
m54284U_191213_120042/97191818/ccs	PacBio_Hippocampus_Rep2	mm10_ERCC_SIRV	chr2	37443291	37492079	+	10	1575	4390	398995	ENSMUSG00000035437.15	ENCODEMT000398995	Rabgap1	ENCODEMT000398995	Known	ISM	Prefix	0.15000000596046448	None	None	None	None
m54284U_191107_221739/30540345/ccs	PacBio_Cortex_Rep1	mm10_ERCC_SIRV	chr5	114380839	114421170	+	28	4918	15160	398941	ENSMUSG00000029577.13	ENCODEMT000398941	Ube3b	ENCODEMT000398941	Known	NNC	None	0.10000000149011612	None	None	None	None
m54284U_191107_221739/155059974/ccs	PacBio_Cortex_Rep1	mm10_ERCC_SIRV	chr9	65676674	65690299	+	5	1811	28096	398545	ENSMUSG00000040652.16	ENCODEMT000398545	Oaz2	ENCODEMT000398545	Known	NIC	None	0.05000000074505806	None	None	None	None
m54284U_191213_120042/123732976/ccs	PacBio_Hippocampus_Rep2	mm10_ERCC_SIRV	chr2	37443291	37547616	+	19	2656	4390	399016	ENSMUSG00000035437.15	ENCODEMT000399016	Rabgap1	ENCODEMT000399016	Known	NIC	None	0.6499999761581421	None	None	None	None
m54284U_191109_043049/65669775/ccs	PacBio_Cortex_Rep2	mm10_ERCC_SIRV	chr15	98953550	98949841	-	4	1646	44246	114135	ENSMUSG00000072235.6	ENSMUST00000097014.6	Tuba1a	Tuba1a-201	Known	Known	None	0.25	None	None	None	None
m54284U_191107_221739/130550571/ccs	PacBio_Cortex_Rep1	mm10_ERCC_SIRV	chr17	87025606	87035808	+	5	1126	48330	126305	ENSMUSG00000024146.9	ENSMUST00000024959.9	Cript	Cript-201	Known	Known	None	0.10000000149011612	None	None	None	None
m54284U_191212_053548/2491390/ccs	PacBio_Hippocampus_Rep1	mm10_ERCC_SIRV	chr7	100371755	100326739	-	14	2218	22677	58818	ENSMUSG00000030718.9	ENSMUST00000032963.9	Ppme1	Ppme1-201	Known	Known	None	0.15000000596046448	None	None	None	None
m54284U_191107_221739/69666951/ccs	PacBio_Cortex_Rep1	mm10_ERCC_SIRV	chr1	161251165	161241015	-	5	1430	2680	6549	ENSMUSG00000026701.15	ENSMUST00000071718.11	Prdx6	Prdx6-202	Known	Known	None	0.30000001192092896	None	None	None	None
m54284U_191212_053548/50266228/ccs	PacBio_Hippocampus_Rep1	mm10_ERCC_SIRV	chr11	75732916	75765575	+	6	1783	33682	88596	ENSMUSG00000020849.13	ENSMUST00000067664.9	Ywhae	Ywhae-201	Known	Known	None	0.3499999940395355	None	None	None	None
m54284U_191213_120042/139264382/ccs	PacBio_Hippocampus_Rep2	mm10_ERCC_SIRV	chr6	124996744	125003087	+	6	2191	18748	49260	ENSMUSG00000030329.11	ENSMUST00000032479.10	Pianp	Pianp-201	Known	Known	None	0.30000001192092896	None	None	None	None
m54284U_191107_221739/36569373/ccs	PacBio_Cortex_Rep1	mm10_ERCC_SIRV	chr5	114380836	114421164	+	28	4960	15160	39493	ENSMUSG00000029577.13	ENSMUST00000074002.11	Ube3b	Ube3b-201	Known	Known	None	0.10000000149011612	None	None	None	None
m54284U_191213_120042/74909392/ccs	PacBio_Hippocampus_Rep2	mm10_ERCC_SIRV	chr14	52103999	52074455	-	9	1677	41354	106965	ENSMUSG00000060373.15	ENSMUST00000227458.1	Hnrnpc	Hnrnpc-206	Known	Known	None	0.5	None	None	None	None
m54284U_191107_221739/156174987/ccs	PacBio_Cortex_Rep1	mm10_ERCC_SIRV	chr9	65676674	65690301	+	5	1813	28096	398545	ENSMUSG00000040652.16	ENCODEMT000398545	Oaz2	ENCODEMT000398545	Known	NIC	None	0.05000000074505806	None	None	None	None
m54284U_191107_221739/31721506/ccs	PacBio_Cortex_Rep1	mm10_ERCC_SIRV	chr2	37443311	37543222	+	19	2614	4390	398984	ENSMUSG00000035437.15	ENCODEMT000398984	Rabgap1	ENCODEMT000398984	Known	ISM	Prefix	0.5	None	None	None	None
m54284U_191109_043049/65734791/ccs	PacBio_Cortex_Rep2	mm10_ERCC_SIRV	chr15	98953549	98949841	-	4	1645	44246	114135	ENSMUSG00000072235.6	ENSMUST00000097014.6	Tuba1a	Tuba1a-201	Known	Known	None	0.25	None	None	None	None
m54284U_191212_053548/4588854/ccs	PacBio_Hippocampus_Rep1	mm10_ERCC_SIRV	chr7	100371942	100326739	-	14	2405	22677	58818	ENSMUSG00000030718.9	ENSMUST00000032963.9	Ppme1	Ppme1-201	Known	Known	None	0.15000000596046448	None	None	None	None
m54284U_191107_221739/81986852/ccs	PacBio_Cortex_Rep1	mm10_ERCC_SIRV	chr5	114380836	114421164	+	28	4960	15160	39493	ENSMUSG00000029577.13	ENSMUST00000074002.11	Ube3b	Ube3b-201	Known	Known	None	0.10000000149011612	None	None	None	None
m54284U_191213_120042/145622599/ccs	PacBio_Hippocampus_Rep2	mm10_ERCC_SIRV	chr6	124996744	125003094	+	6	2198	18748	49260	ENSMUSG00000030329.11	ENSMUST00000032479.10	Pianp	Pianp-201	Known	Known	None	0.15000000596046448	None	None	None	None
m54284U_191107_221739/134481198/ccs	PacBio_Cortex_Rep1	mm10_ERCC_SIRV	chr2	37443298	37510515	+	13	3430	4390	399011	ENSMUSG00000035437.15	ENCODEMT000399011	Rabgap1	ENCODEMT000399011	Known	ISM	Prefix	0.8500000238418579	None	None	None	None
m54284U_191213_120042/83296644/ccs	PacBio_Hippocampus_Rep2	mm10_ERCC_SIRV	chr14	52104005	52074455	-	9	1707	41354	106962	ENSMUSG00000060373.15	ENSMUST00000227242.1	Hnrnpc	Hnrnpc-205	Known	Known	None	0.5	None	None	None	None
m54284U_191107_221739/69730672/ccs	PacBio_Cortex_Rep1	mm10_ERCC_SIRV	chr1	161251165	161241015	-	5	1430	2680	6549	ENSMUSG00000026701.15	ENSMUST00000071718.11	Prdx6	Prdx6-202	Known	Known	None	0.30000001192092896	None	None	None	None
m54284U_191107_221739/156304972/ccs	PacBio_Cortex_Rep1	mm10_ERCC_SIRV	chr9	65676674	65690296	+	5	1808	28096	398545	ENSMUSG00000040652.16	ENCODEMT000398545	Oaz2	ENCODEMT000398545	Known	NIC	None	0.0	None	None	None	None
m54284U_191213_120042/64948020/ccs	PacBio_Hippocampus_Rep2	mm10_ERCC_SIRV	chr17	87025606	87036370	+	5	1688	48330	126305	ENSMUSG00000024146.9	ENSMUST00000024959.9	Cript	Cript-201	Known	Known	None	0.10000000149011612	None	None	None	None
m54284U_191109_043049/65735120/ccs	PacBio_Cortex_Rep2	mm10_ERCC_SIRV	chr15	98953529	98949841	-	4	1625	44246	114135	ENSMUSG00000072235.6	ENSMUST00000097014.6	Tuba1a	Tuba1a-201	Known	Known	None	0.25	None	None	None	None
m54284U_191109_043049/38797586/ccs	PacBio_Cortex_Rep2	mm10_ERCC_SIRV	chr2	37443293	37566431	+	26	4953	4390	11492	ENSMUSG00000035437.15	ENSMUST00000061179.11	Rabgap1	Rabgap1-201	Known	Known	None	0.4000000059604645	None	None	None	None
m54284U_191212_053548/5572998/ccs	PacBio_Hippocampus_Rep1	mm10_ERCC_SIRV	chr7	100371902	100326739	-	14	2365	22677	58818	ENSMUSG00000030718.9	ENSMUST00000032963.9	Ppme1	Ppme1-201	Known	Known	None	0.15000000596046448	None	None	None	None
m54284U_191107_221739/179309401/ccs	PacBio_Cortex_Rep1	mm10_ERCC_SIRV	chr5	114380836	114421162	+	28	4958	15160	39493	ENSMUSG00000029577.13	ENSMUST00000074002.11	Ube3b	Ube3b-201	Known	Known	None	0.15000000596046448	None	None	None	None
m54284U_191212_053548/50464854/ccs	PacBio_Hippocampus_Rep1	mm10_ERCC_SIRV	chr11	75732916	75765575	+	6	1783	33682	88596	ENSMUSG00000020849.13	ENSMUST00000067664.9	Ywhae	Ywhae-201	Known	Known	None	0.3499999940395355	None	None	None	None
m54284U_191213_120042/105972053/ccs	PacBio_Hippocampus_Rep2	mm10_ERCC_SIRV	chr14	52104038	52074455	-	9	1758	41354	106963	ENSMUSG00000060373.15	ENSMUST00000228198.1	Hnrnpc	Hnrnpc-209	Known	Known	None	0.5	None	None	None	None
m54284U_191213_120042/171704733/ccs	PacBio_Hippocampus_Rep2	mm10_ERCC_SIRV	chr6	124996744	125003086	+	5	2498	18748	49261	ENSMUSG00000030329.11	ENSMUST00000162000.3	Pianp	Pianp-206	Known	Known	None	0.30000001192092896	None	None	None	None
m54284U_191107_221739/156568174/ccs	PacBio_Cortex_Rep1	mm10_ERCC_SIRV	chr9	65676674	65690299	+	5	1811	28096	398545	ENSMUSG00000040652.16	ENCODEMT000398545	Oaz2	ENCODEMT000398545	Known	NIC	None	0.05000000074505806	None	None	None	None
m54284U_191109_043049/52363604/ccs	PacBio_Cortex_Rep2	mm10_ERCC_SIRV	chr2	37443293	37566431	+	26	4953	4390	11492	ENSMUSG00000035437.15	ENSMUST00000061179.11	Rabgap1	Rabgap1-201	Known	Known	None	0.4000000059604645	None	None	None	None
m54284U_191107_221739/69861942/ccs	PacBio_Cortex_Rep1	mm10_ERCC_SIRV	chr1	161251168	161241015	-	5	1433	2680	6549	ENSMUSG00000026701.15	ENSMUST00000071718.11	Prdx6	Prdx6-202	Known	Known	None	0.30000001192092896	None	None	None	None
m54284U_191109_043049/65735158/ccs	PacBio_Cortex_Rep2	mm10_ERCC_SIRV	chr15	98953550	98949841	-	4	1646	44246	114135	ENSMUSG00000072235.6	ENSMUST00000097014.6	Tuba1a	Tuba1a-201	Known	Known	None	0.25	None	None	None	None
m54284U_191212_053548/6685300/ccs	PacBio_Hippocampus_Rep1	mm10_ERCC_SIRV	chr7	100371942	100326739	-	14	2405	22677	58818	ENSMUSG00000030718.9	ENSMUST00000032963.9	Ppme1	Ppme1-201	Known	Known	None	0.15000000596046448	None	None	None	None
m54284U_191109_043049/130155118/ccs	PacBio_Cortex_Rep2	mm10_ERCC_SIRV	chr5	114380836	114421162	+	28	4958	15160	39493	ENSMUSG00000029577.13	ENSMUST00000074002.11	Ube3b	Ube3b-201	Known	Known	None	0.15000000596046448	None	None	None	None
m54284U_191212_053548/40831584/ccs	PacBio_Hippocampus_Rep1	mm10_ERCC_SIRV	chr2	37443311	37543607	+	19	2982	4390	398984	ENSMUSG00000035437.15	ENCODEMT000398984	Rabgap1	ENCODEMT000398984	Known	ISM	Prefix	0.699999988079071	None	None	None	None
m54284U_191213_120042/107875099/ccs	PacBio_Hippocampus_Rep2	mm10_ERCC_SIRV	chr14	52104003	52074455	-	9	1723	41354	106963	ENSMUSG00000060373.15	ENSMUST00000228198.1	Hnrnpc	Hnrnpc-209	Known	Known	None	0.5	None	None	None	None
m54284U_191213_120042/91751302/ccs	PacBio_Hippocampus_Rep2	mm10_ERCC_SIRV	chr17	87025606	87035808	+	5	1126	48330	126305	ENSMUSG00000024146.9	ENSMUST00000024959.9	Cript	Cript-201	Known	Known	None	0.10000000149011612	None	None	None	None
m54284U_191107_221739/156633278/ccs	PacBio_Cortex_Rep1	mm10_ERCC_SIRV	chr9	65676674	65690292	+	5	1804	28096	398545	ENSMUSG00000040652.16	ENCODEMT000398545	Oaz2	ENCODEMT000398545	Known	NIC	None	0.15000000596046448	None	None	None	None
m54284U_191109_043049/26478770/ccs	PacBio_Cortex_Rep2	mm10_ERCC_SIRV	chr6	124996745	125003094	+	6	2197	18748	49260	ENSMUSG00000030329.11	ENSMUST00000032479.10	Pianp	Pianp-201	Known	Known	None	0.15000000596046448	None	None	None	None
m54284U_191213_120042/71697854/ccs	PacBio_Hippocampus_Rep2	mm10_ERCC_SIRV	chr5	114380836	114421162	+	28	4958	15160	39493	ENSMUSG00000029577.13	ENSMUST00000074002.11	Ube3b	Ube3b-201	Known	Known	None	0.15000000596046448	None	None	None	None
m54284U_191212_053548/6883236/ccs	PacBio_Hippocampus_Rep1	mm10_ERCC_SIRV	chr7	100354751	100326738	-	12	2055	22677	398410	ENSMUSG00000030718.9	ENCODEMT000398410	Ppme1	ENCODEMT000398410	Known	ISM	Suffix	0.15000000596046448	None	None	None	None
m54284U_191212_053548/50921810/ccs	PacBio_Hippocampus_Rep1	mm10_ERCC_SIRV	chr11	75732916	75765575	+	6	1783	33682	88596	ENSMUSG00000020849.13	ENSMUST00000067664.9	Ywhae	Ywhae-201	Known	Known	None	0.3499999940395355	None	None	None	None
m54284U_191109_043049/114622529/ccs	PacBio_Cortex_Rep2	mm10_ERCC_SIRV	chr2	37443294	37560576	+	22	2928	4390	399017	ENSMUSG00000035437.15	ENCODEMT000399017	Rabgap1	ENCODEMT000399017	Known	ISM	Prefix	0.15000000596046448	None	None	None	None
m54284U_191109_043049/65798999/ccs	PacBio_Cortex_Rep2	mm10_ERCC_SIRV	chr15	98953549	98949841	-	4	1645	44246	114135	ENSMUSG00000072235.6	ENSMUST00000097014.6	Tuba1a	Tuba1a-201	Known	Known	None	0.25	None	None	None	None
m54284U_191107_221739/69862576/ccs	PacBio_Cortex_Rep1	mm10_ERCC_SIRV	chr1	161251169	161241015	-	5	1434	2680	6549	ENSMUSG00000026701.15	ENSMUST00000071718.11	Prdx6	Prdx6-202	Known	Known	None	0.30000001192092896	None	None	None	None
m54284U_191213_120042/120259473/ccs	PacBio_Hippocampus_Rep2	mm10_ERCC_SIRV	chr14	52104031	52074455	-	9	1766	41354	106960	ENSMUSG00000060373.15	ENSMUST00000111610.11	Hnrnpc	Hnrnpc-201	Known	Known	None	0.5	None	None	None	None
m54284U_191107_221739/157352421/ccs	PacBio_Cortex_Rep1	mm10_ERCC_SIRV	chr9	65676674	65690298	+	5	1810	28096	398545	ENSMUSG00000040652.16	ENCODEMT000398545	Oaz2	ENCODEMT000398545	Known	NIC	None	0.05000000074505806	None	None	None	None
m54284U_191109_043049/47711729/ccs	PacBio_Cortex_Rep2	mm10_ERCC_SIRV	chr6	124996745	125003086	+	6	2241	18748	49260	ENSMUSG00000030329.11	ENSMUST00000032479.10	Pianp	Pianp-201	Known	Known	None	0.30000001192092896	None	None	None	None
m54284U_191213_120042/120324766/ccs	PacBio_Hippocampus_Rep2	mm10_ERCC_SIRV	chr5	114380836	114421162	+	28	4958	15160	39493	ENSMUSG00000029577.13	ENSMUST00000074002.11	Ube3b	Ube3b-201	Known	Known	None	0.15000000596046448	None	None	None	None
m54284U_191212_053548/7210349/ccs	PacBio_Hippocampus_Rep1	mm10_ERCC_SIRV	chr7	100371940	100326739	-	14	2403	22677	58818	ENSMUSG00000030718.9	ENSMUST00000032963.9	Ppme1	Ppme1-201	Known	Known	None	0.15000000596046448	None	None	None	None
m54284U_191213_120042/115082930/ccs	PacBio_Hippocampus_Rep2	mm10_ERCC_SIRV	chr2	37443294	37540479	+	16	2244	4390	399018	ENSMUSG00000035437.15	ENCODEMT000399018	Rabgap1	ENCODEMT000399018	Known	ISM	Prefix	0.4000000059604645	None	None	None	None
m54284U_191213_120042/111543293/ccs	PacBio_Hippocampus_Rep2	mm10_ERCC_SIRV	chr17	87025606	87035807	+	5	1125	48330	126305	ENSMUSG00000024146.9	ENSMUST00000024959.9	Cript	Cript-201	Known	Known	None	0.10000000149011612	None	None	None	None
m54284U_191107_221739/69928259/ccs	PacBio_Cortex_Rep1	mm10_ERCC_SIRV	chr1	161251164	161241015	-	5	1429	2680	6549	ENSMUSG00000026701.15	ENSMUST00000071718.11	Prdx6	Prdx6-202	Known	Known	None	0.30000001192092896	None	None	None	None
m54284U_191109_043049/65799198/ccs	PacBio_Cortex_Rep2	mm10_ERCC_SIRV	chr15	98953547	98949841	-	4	1643	44246	114135	ENSMUSG00000072235.6	ENSMUST00000097014.6	Tuba1a	Tuba1a-201	Known	Known	None	0.25	None	None	None	None
m54284U_191213_120042/120259579/ccs	PacBio_Hippocampus_Rep2	mm10_ERCC_SIRV	chr14	52104040	52074455	-	9	1742	41354	106962	ENSMUSG00000060373.15	ENSMUST00000227242.1	Hnrnpc	Hnrnpc-205	Known	Known	None	0.5	None	None	None	None
m54284U_191107_221739/40044121/ccs	PacBio_Cortex_Rep1	mm10_ERCC_SIRV	chr5	114380838	114421167	+	28	4961	15160	39493	ENSMUSG00000029577.13	ENSMUST00000074002.11	Ube3b	Ube3b-201	Known	Known	None	0.05000000074505806	None	None	None	None
m54284U_191107_221739/157418835/ccs	PacBio_Cortex_Rep1	mm10_ERCC_SIRV	chr9	65676587	65690297	+	4	1722	28096	398566	ENSMUSG00000040652.16	ENCODEMT000398566	Oaz2	ENCODEMT000398566	Known	NIC	None	0.0	None	None	None	None
m54284U_191212_053548/8522197/ccs	PacBio_Hippocampus_Rep1	mm10_ERCC_SIRV	chr7	100371972	100326739	-	14	2435	22677	58818	ENSMUSG00000030718.9	ENSMUST00000032963.9	Ppme1	Ppme1-201	Known	Known	None	0.15000000596046448	None	None	None	None
m54284U_191212_053548/50923067/ccs	PacBio_Hippocampus_Rep1	mm10_ERCC_SIRV	chr11	75732916	75765837	+	6	2045	33682	88596	ENSMUSG00000020849.13	ENSMUST00000067664.9	Ywhae	Ywhae-201	Known	Known	None	0.3499999940395355	None	None	None	None
m54284U_191212_053548/170198101/ccs	PacBio_Hippocampus_Rep1	mm10_ERCC_SIRV	chr6	124996745	125003090	+	6	2185	18748	49260	ENSMUSG00000030329.11	ENSMUST00000032479.10	Pianp	Pianp-201	Known	Known	None	0.25	None	None	None	None
m54284U_191109_043049/109381455/ccs	PacBio_Cortex_Rep2	mm10_ERCC_SIRV	chr2	37443325	37561450	+	23	2974	4390	398982	ENSMUSG00000035437.15	ENCODEMT000398982	Rabgap1	ENCODEMT000398982	Known	ISM	Prefix	0.550000011920929	None	None	None	None
m54284U_191213_120042/128910330/ccs	PacBio_Hippocampus_Rep2	mm10_ERCC_SIRV	chr14	52103998	52074455	-	9	1739	41354	106960	ENSMUSG00000060373.15	ENSMUST00000111610.11	Hnrnpc	Hnrnpc-201	Known	Known	None	0.5	None	None	None	None
m54284U_191109_043049/65800283/ccs	PacBio_Cortex_Rep2	mm10_ERCC_SIRV	chr15	98953547	98949841	-	4	1643	44246	114135	ENSMUSG00000072235.6	ENSMUST00000097014.6	Tuba1a	Tuba1a-201	Known	Known	None	0.25	None	None	None	None
m54284U_191109_043049/42467838/ccs	PacBio_Cortex_Rep2	mm10_ERCC_SIRV	chr5	114380838	114421164	+	28	4958	15160	39493	ENSMUSG00000029577.13	ENSMUST00000074002.11	Ube3b	Ube3b-201	Known	Known	None	0.10000000149011612	None	None	None	None
m54284U_191107_221739/158007362/ccs	PacBio_Cortex_Rep1	mm10_ERCC_SIRV	chr9	65676674	65690298	+	5	1810	28096	398545	ENSMUSG00000040652.16	ENCODEMT000398545	Oaz2	ENCODEMT000398545	Known	NIC	None	0.05000000074505806	None	None	None	None
m54284U_191109_043049/111675565/ccs	PacBio_Cortex_Rep2	mm10_ERCC_SIRV	chr2	37443296	37566431	+	26	4950	4390	11492	ENSMUSG00000035437.15	ENSMUST00000061179.11	Rabgap1	Rabgap1-201	Known	Known	None	0.4000000059604645	None	None	None	None
m54284U_191107_221739/70322972/ccs	PacBio_Cortex_Rep1	mm10_ERCC_SIRV	chr1	161251165	161241015	-	5	1430	2680	6549	ENSMUSG00000026701.15	ENSMUST00000071718.11	Prdx6	Prdx6-202	Known	Known	None	0.30000001192092896	None	None	None	None
m54284U_191107_221739/6881447/ccs	PacBio_Cortex_Rep1	mm10_ERCC_SIRV	chr17	87025607	87035810	+	5	1127	48330	126305	ENSMUSG00000024146.9	ENSMUST00000024959.9	Cript	Cript-201	Known	Known	None	0.15000000596046448	None	None	None	None
m54284U_191212_053548/8781957/ccs	PacBio_Hippocampus_Rep1	mm10_ERCC_SIRV	chr7	100371909	100326739	-	14	2372	22677	58818	ENSMUSG00000030718.9	ENSMUST00000032963.9	Ppme1	Ppme1-201	Known	Known	None	0.15000000596046448	None	None	None	None
m54284U_191213_120042/52953103/ccs	PacBio_Hippocampus_Rep2	mm10_ERCC_SIRV	chr6	124996745	125003094	+	6	2197	18748	49260	ENSMUSG00000030329.11	ENSMUST00000032479.10	Pianp	Pianp-201	Known	Known	None	0.15000000596046448	None	None	None	None
m54284U_191109_043049/118688126/ccs	PacBio_Cortex_Rep2	mm10_ERCC_SIRV	chr2	37443296	37566438	+	26	4957	4390	11492	ENSMUSG00000035437.15	ENSMUST00000061179.11	Rabgap1	Rabgap1-201	Known	Known	None	0.4000000059604645	None	None	None	None
m54284U_191109_043049/123536810/ccs	PacBio_Cortex_Rep2	mm10_ERCC_SIRV	chr5	114380838	114421164	+	28	4958	15160	39493	ENSMUSG00000029577.13	ENSMUST00000074002.11	Ube3b	Ube3b-201	Known	Known	None	0.10000000149011612	None	None	None	None
m54284U_191213_120042/131858589/ccs	PacBio_Hippocampus_Rep2	mm10_ERCC_SIRV	chr14	52103990	52074455	-	9	1692	41354	106962	ENSMUSG00000060373.15	ENSMUST00000227242.1	Hnrnpc	Hnrnpc-205	Known	Known	None	0.5	None	None	None	None
m54284U_191107_221739/158139987/ccs	PacBio_Cortex_Rep1	mm10_ERCC_SIRV	chr9	65676674	65690279	+	5	1791	28096	398545	ENSMUSG00000040652.16	ENCODEMT000398545	Oaz2	ENCODEMT000398545	Known	NIC	None	0.44999998807907104	None	None	None	None
m54284U_191107_221739/108004557/ccs	PacBio_Cortex_Rep1	mm10_ERCC_SIRV	chr2	37443298	37566432	+	26	4949	4390	11492	ENSMUSG00000035437.15	ENSMUST00000061179.11	Rabgap1	Rabgap1-201	Known	Known	None	0.4000000059604645	None	None	None	None
m54284U_191109_043049/65866111/ccs	PacBio_Cortex_Rep2	mm10_ERCC_SIRV	chr15	98953550	98949841	-	4	1646	44246	114135	ENSMUSG00000072235.6	ENSMUST00000097014.6	Tuba1a	Tuba1a-201	Known	Known	None	0.25	None	None	None	None
m54284U_191212_053548/50987268/ccs	PacBio_Hippocampus_Rep1	mm10_ERCC_SIRV	chr11	75732916	75765574	+	6	1782	33682	88596	ENSMUSG00000020849.13	ENSMUST00000067664.9	Ywhae	Ywhae-201	Known	Known	None	0.3499999940395355	None	None	None	None
m54284U_191107_221739/70386090/ccs	PacBio_Cortex_Rep1	mm10_ERCC_SIRV	chr1	161251166	161241015	-	5	1431	2680	6549	ENSMUSG00000026701.15	ENSMUST00000071718.11	Prdx6	Prdx6-202	Known	Known	None	0.30000001192092896	None	None	None	None
m54284U_191212_053548/10094553/ccs	PacBio_Hippocampus_Rep1	mm10_ERCC_SIRV	chr7	100371933	100326739	-	14	2396	22677	58818	ENSMUSG00000030718.9	ENSMUST00000032963.9	Ppme1	Ppme1-201	Known	Known	None	0.15000000596046448	None	None	None	None
m54284U_191109_043049/16319501/ccs	PacBio_Cortex_Rep2	mm10_ERCC_SIRV	chr6	124996747	125003094	+	6	2195	18748	49260	ENSMUSG00000030329.11	ENSMUST00000032479.10	Pianp	Pianp-201	Known	Known	None	0.15000000596046448	None	None	None	None
m54284U_191107_221739/117770994/ccs	PacBio_Cortex_Rep1	mm10_ERCC_SIRV	chr2	37443316	37543185	+	19	2572	4390	398984	ENSMUSG00000035437.15	ENCODEMT000398984	Rabgap1	ENCODEMT000398984	Known	ISM	Prefix	0.550000011920929	None	None	None	None
m54284U_191109_043049/125503255/ccs	PacBio_Cortex_Rep2	mm10_ERCC_SIRV	chr5	114380838	114421164	+	28	4958	15160	39493	ENSMUSG00000029577.13	ENSMUST00000074002.11	Ube3b	Ube3b-201	Known	Known	None	0.10000000149011612	None	None	None	None
m54284U_191107_221739/99289239/ccs	PacBio_Cortex_Rep1	mm10_ERCC_SIRV	chr17	87025607	87035807	+	5	1124	48330	126305	ENSMUSG00000024146.9	ENSMUST00000024959.9	Cript	Cript-201	Known	Known	None	0.10000000149011612	None	None	None	None
m54284U_191213_120042/134676684/ccs	PacBio_Hippocampus_Rep2	mm10_ERCC_SIRV	chr14	52103994	52074455	-	9	1735	41354	106960	ENSMUSG00000060373.15	ENSMUST00000111610.11	Hnrnpc	Hnrnpc-201	Known	Known	None	0.5	None	None	None	None
m54284U_191107_221739/158270607/ccs	PacBio_Cortex_Rep1	mm10_ERCC_SIRV	chr9	65676674	65690297	+	5	1809	28096	398545	ENSMUSG00000040652.16	ENCODEMT000398545	Oaz2	ENCODEMT000398545	Known	NIC	None	0.0	None	None	None	None
m54284U_191109_043049/65930405/ccs	PacBio_Cortex_Rep2	mm10_ERCC_SIRV	chr15	98953547	98949841	-	4	1643	44246	114135	ENSMUSG00000072235.6	ENSMUST00000097014.6	Tuba1a	Tuba1a-201	Known	Known	None	0.25	None	None	None	None
m54284U_191109_043049/24183385/ccs	PacBio_Cortex_Rep2	mm10_ERCC_SIRV	chr2	37443316	37543974	+	19	3352	4390	398984	ENSMUSG00000035437.15	ENCODEMT000398984	Rabgap1	ENCODEMT000398984	Known	ISM	Prefix	0.44999998807907104	None	None	None	None
m54284U_191212_053548/22676196/ccs	PacBio_Hippocampus_Rep1	mm10_ERCC_SIRV	chr6	124996747	125003094	+	6	2195	18748	49260	ENSMUSG00000030329.11	ENSMUST00000032479.10	Pianp	Pianp-201	Known	Known	None	0.15000000596046448	None	None	None	None
m54284U_191212_053548/10553973/ccs	PacBio_Hippocampus_Rep1	mm10_ERCC_SIRV	chr7	100371893	100326739	-	14	2356	22677	58818	ENSMUSG00000030718.9	ENSMUST00000032963.9	Ppme1	Ppme1-201	Known	Known	None	0.15000000596046448	None	None	None	None
m54284U_191107_221739/70453318/ccs	PacBio_Cortex_Rep1	mm10_ERCC_SIRV	chr1	161251166	161241015	-	5	1431	2680	6549	ENSMUSG00000026701.15	ENSMUST00000071718.11	Prdx6	Prdx6-202	Known	Known	None	0.30000001192092896	None	None	None	None
m54284U_191109_043049/24707195/ccs	PacBio_Cortex_Rep2	mm10_ERCC_SIRV	chr2	37443298	37566437	+	26	4954	4390	11492	ENSMUSG00000035437.15	ENSMUST00000061179.11	Rabgap1	Rabgap1-201	Known	Known	None	0.4000000059604645	None	None	None	None
m54284U_191109_043049/149750891/ccs	PacBio_Cortex_Rep2	mm10_ERCC_SIRV	chr5	114380838	114421162	+	28	4956	15160	39493	ENSMUSG00000029577.13	ENSMUST00000074002.11	Ube3b	Ube3b-201	Known	Known	None	0.15000000596046448	None	None	None	None
m54284U_191212_053548/51120483/ccs	PacBio_Hippocampus_Rep1	mm10_ERCC_SIRV	chr11	75732916	75765838	+	6	2046	33682	88596	ENSMUSG00000020849.13	ENSMUST00000067664.9	Ywhae	Ywhae-201	Known	Known	None	0.3499999940395355	None	None	None	None
m54284U_191107_221739/158401287/ccs	PacBio_Cortex_Rep1	mm10_ERCC_SIRV	chr9	65676587	65690297	+	4	1722	28096	398566	ENSMUSG00000040652.16	ENCODEMT000398566	Oaz2	ENCODEMT000398566	Known	NIC	None	0.0	None	None	None	None
m54284U_191213_120042/137431642/ccs	PacBio_Hippocampus_Rep2	mm10_ERCC_SIRV	chr14	52104002	52074455	-	10	1850	41354	398838	ENSMUSG00000060373.15	ENCODEMT000398838	Hnrnpc	ENCODEMT000398838	Known	NIC	None	0.5	None	None	None	None
m54284U_191212_053548/51183981/ccs	PacBio_Hippocampus_Rep1	mm10_ERCC_SIRV	chr11	75732916	75765575	+	6	1755	33682	399019	ENSMUSG00000020849.13	ENCODEMT000399019	Ywhae	ENCODEMT000399019	Known	NIC	None	0.3499999940395355	None	None	None	None
m54284U_191109_043049/65931672/ccs	PacBio_Cortex_Rep2	mm10_ERCC_SIRV	chr15	98953542	98949841	-	4	1638	44246	114135	ENSMUSG00000072235.6	ENSMUST00000097014.6	Tuba1a	Tuba1a-201	Known	Known	None	0.25	None	None	None	None
m54284U_191109_043049/67568770/ccs	PacBio_Cortex_Rep2	mm10_ERCC_SIRV	chr2	37443298	37566435	+	26	4946	4390	11492	ENSMUSG00000035437.15	ENSMUST00000061179.11	Rabgap1	Rabgap1-201	Known	Known	None	0.4000000059604645	None	None	None	None
m54284U_191107_221739/167905976/ccs	PacBio_Cortex_Rep1	mm10_ERCC_SIRV	chr17	87025577	87035814	+	5	1127	48330	398866	ENSMUSG00000024146.9	ENCODEMT000398866	Cript	ENCODEMT000398866	Known	NNC	None	0.15000000596046448	None	None	None	None
m54284U_191212_053548/69536546/ccs	PacBio_Hippocampus_Rep1	mm10_ERCC_SIRV	chr6	124996747	125003093	+	6	2194	18748	49260	ENSMUSG00000030329.11	ENSMUST00000032479.10	Pianp	Pianp-201	Known	Known	None	0.15000000596046448	None	None	None	None
m54284U_191212_053548/21039416/ccs	PacBio_Hippocampus_Rep1	mm10_ERCC_SIRV	chr5	114380838	114421164	+	28	4958	15160	39493	ENSMUSG00000029577.13	ENSMUST00000074002.11	Ube3b	Ube3b-201	Known	Known	None	0.10000000149011612	None	None	None	None
m54284U_191212_053548/10683226/ccs	PacBio_Hippocampus_Rep1	mm10_ERCC_SIRV	chr7	100371903	100326739	-	14	2366	22677	58818	ENSMUSG00000030718.9	ENSMUST00000032963.9	Ppme1	Ppme1-201	Known	Known	None	0.15000000596046448	None	None	None	None
m54284U_191107_221739/70518850/ccs	PacBio_Cortex_Rep1	mm10_ERCC_SIRV	chr1	161251166	161241015	-	5	1431	2680	6549	ENSMUSG00000026701.15	ENSMUST00000071718.11	Prdx6	Prdx6-202	Known	Known	None	0.30000001192092896	None	None	None	None
m54284U_191107_221739/158793768/ccs	PacBio_Cortex_Rep1	mm10_ERCC_SIRV	chr9	65676674	65690299	+	5	1811	28096	398545	ENSMUSG00000040652.16	ENCODEMT000398545	Oaz2	ENCODEMT000398545	Known	NIC	None	0.05000000074505806	None	None	None	None
m54284U_191213_120042/138283084/ccs	PacBio_Hippocampus_Rep2	mm10_ERCC_SIRV	chr14	52104005	52074455	-	9	1725	41354	106963	ENSMUSG00000060373.15	ENSMUST00000228198.1	Hnrnpc	Hnrnpc-209	Known	Known	None	0.5	None	None	None	None
m54284U_191109_043049/75041345/ccs	PacBio_Cortex_Rep2	mm10_ERCC_SIRV	chr2	37443303	37509462	+	13	2372	4390	399011	ENSMUSG00000035437.15	ENCODEMT000399011	Rabgap1	ENCODEMT000399011	Known	ISM	Prefix	0.10000000149011612	None	None	None	None
m54284U_191109_043049/65931948/ccs	PacBio_Cortex_Rep2	mm10_ERCC_SIRV	chr15	98953547	98949841	-	4	1643	44246	114135	ENSMUSG00000072235.6	ENSMUST00000097014.6	Tuba1a	Tuba1a-201	Known	Known	None	0.25	None	None	None	None
m54284U_191213_120042/49415519/ccs	PacBio_Hippocampus_Rep2	mm10_ERCC_SIRV	chr6	124996747	125003094	+	6	2195	18748	49260	ENSMUSG00000030329.11	ENSMUST00000032479.10	Pianp	Pianp-201	Known	Known	None	0.15000000596046448	None	None	None	None
m54284U_191213_120042/9044783/ccs	PacBio_Hippocampus_Rep2	mm10_ERCC_SIRV	chr5	114380838	114421164	+	28	4952	15160	39493	ENSMUSG00000029577.13	ENSMUST00000074002.11	Ube3b	Ube3b-201	Known	Known	None	0.10000000149011612	None	None	None	None
m54284U_191109_043049/95553638/ccs	PacBio_Cortex_Rep2	mm10_ERCC_SIRV	chr2	37443298	37566431	+	26	4948	4390	11492	ENSMUSG00000035437.15	ENSMUST00000061179.11	Rabgap1	Rabgap1-201	Known	Known	None	0.4000000059604645	None	None	None	None
m54284U_191212_053548/10814696/ccs	PacBio_Hippocampus_Rep1	mm10_ERCC_SIRV	chr7	100371903	100326739	-	14	2366	22677	58818	ENSMUSG00000030718.9	ENSMUST00000032963.9	Ppme1	Ppme1-201	Known	Known	None	0.15000000596046448	None	None	None	None
m54284U_191107_221739/70975616/ccs	PacBio_Cortex_Rep1	mm10_ERCC_SIRV	chr1	161251165	161241015	-	5	1452	2680	6551	ENSMUSG00000026701.15	ENSMUST00000156678.7	Prdx6	Prdx6-207	Known	Known	None	0.30000001192092896	None	None	None	None
m54284U_191107_221739/159122901/ccs	PacBio_Cortex_Rep1	mm10_ERCC_SIRV	chr9	65676674	65690292	+	5	1804	28096	398545	ENSMUSG00000040652.16	ENCODEMT000398545	Oaz2	ENCODEMT000398545	Known	NIC	None	0.15000000596046448	None	None	None	None
m54284U_191212_053548/51186005/ccs	PacBio_Hippocampus_Rep1	mm10_ERCC_SIRV	chr11	75732916	75765566	+	6	1774	33682	88596	ENSMUSG00000020849.13	ENSMUST00000067664.9	Ywhae	Ywhae-201	Known	Known	None	0.550000011920929	None	None	None	None
m54284U_191213_120042/138544329/ccs	PacBio_Hippocampus_Rep2	mm10_ERCC_SIRV	chr14	52103993	52074455	-	9	1695	41354	106962	ENSMUSG00000060373.15	ENSMUST00000227242.1	Hnrnpc	Hnrnpc-205	Known	Known	None	0.5	None	None	None	None
m54284U_191109_043049/33555707/ccs	PacBio_Cortex_Rep2	mm10_ERCC_SIRV	chr17	87025607	87036125	+	5	1442	48330	126305	ENSMUSG00000024146.9	ENSMUST00000024959.9	Cript	Cript-201	Known	Known	None	0.8500000238418579	None	None	None	None
m54284U_191109_043049/120390283/ccs	PacBio_Cortex_Rep2	mm10_ERCC_SIRV	chr2	37443298	37566431	+	26	4948	4390	11492	ENSMUSG00000035437.15	ENSMUST00000061179.11	Rabgap1	Rabgap1-201	Known	Known	None	0.4000000059604645	None	None	None	None
m54284U_191213_120042/123863196/ccs	PacBio_Hippocampus_Rep2	mm10_ERCC_SIRV	chr5	114380838	114421164	+	28	4958	15160	39493	ENSMUSG00000029577.13	ENSMUST00000074002.11	Ube3b	Ube3b-201	Known	Known	None	0.10000000149011612	None	None	None	None
m54284U_191107_221739/127730958/ccs	PacBio_Cortex_Rep1	mm10_ERCC_SIRV	chr6	124996748	125003092	+	6	2192	18748	49260	ENSMUSG00000030329.11	ENSMUST00000032479.10	Pianp	Pianp-201	Known	Known	None	0.20000000298023224	None	None	None	None
m54284U_191212_053548/11403708/ccs	PacBio_Hippocampus_Rep1	mm10_ERCC_SIRV	chr7	100371907	100326739	-	14	2370	22677	58818	ENSMUSG00000030718.9	ENSMUST00000032963.9	Ppme1	Ppme1-201	Known	Known	None	0.15000000596046448	None	None	None	None
m54284U_191109_043049/65995211/ccs	PacBio_Cortex_Rep2	mm10_ERCC_SIRV	chr15	98953550	98949841	-	4	1646	44246	114135	ENSMUSG00000072235.6	ENSMUST00000097014.6	Tuba1a	Tuba1a-201	Known	Known	None	0.25	None	None	None	None
m54284U_191107_221739/159516800/ccs	PacBio_Cortex_Rep1	mm10_ERCC_SIRV	chr9	65676674	65690300	+	5	1812	28096	398545	ENSMUSG00000040652.16	ENCODEMT000398545	Oaz2	ENCODEMT000398545	Known	NIC	None	0.05000000074505806	None	None	None	None
m54284U_191213_120042/140379225/ccs	PacBio_Hippocampus_Rep2	mm10_ERCC_SIRV	chr14	52104005	52074455	-	9	1725	41354	106963	ENSMUSG00000060373.15	ENSMUST00000228198.1	Hnrnpc	Hnrnpc-209	Known	Known	None	0.5	None	None	None	None
m54284U_191107_221739/71239510/ccs	PacBio_Cortex_Rep1	mm10_ERCC_SIRV	chr1	161251165	161241015	-	5	1430	2680	6549	ENSMUSG00000026701.15	ENSMUST00000071718.11	Prdx6	Prdx6-202	Known	Known	None	0.30000001192092896	None	None	None	None
m54284U_191109_043049/139594555/ccs	PacBio_Cortex_Rep2	mm10_ERCC_SIRV	chr2	37443298	37495719	+	11	1705	4390	11491	ENSMUSG00000035437.15	ENSMUST00000133434.7	Rabgap1	Rabgap1-205	Known	Known	None	0.15000000596046448	None	None	None	None
m54284U_191107_221739/29229922/ccs	PacBio_Cortex_Rep1	mm10_ERCC_SIRV	chr5	114380840	114421162	+	28	4919	15160	39493	ENSMUSG00000029577.13	ENSMUST00000074002.11	Ube3b	Ube3b-201	Known	Known	None	0.15000000596046448	None	None	None	None
m54284U_191109_043049/50202266/ccs	PacBio_Cortex_Rep2	mm10_ERCC_SIRV	chr6	124996748	125003093	+	6	2192	18748	49260	ENSMUSG00000030329.11	ENSMUST00000032479.10	Pianp	Pianp-201	Known	Known	None	0.15000000596046448	None	None	None	None
m54284U_191107_221739/159580970/ccs	PacBio_Cortex_Rep1	mm10_ERCC_SIRV	chr9	65676674	65690298	+	5	1810	28096	398545	ENSMUSG00000040652.16	ENCODEMT000398545	Oaz2	ENCODEMT000398545	Known	NIC	None	0.05000000074505806	None	None	None	None
m54284U_191212_053548/11405086/ccs	PacBio_Hippocampus_Rep1	mm10_ERCC_SIRV	chr7	100371902	100326739	-	14	2365	22677	58818	ENSMUSG00000030718.9	ENSMUST00000032963.9	Ppme1	Ppme1-201	Known	Known	None	0.15000000596046448	None	None	None	None
m54284U_191109_043049/66259392/ccs	PacBio_Cortex_Rep2	mm10_ERCC_SIRV	chr17	87025607	87035810	+	5	1127	48330	126305	ENSMUSG00000024146.9	ENSMUST00000024959.9	Cript	Cript-201	Known	Known	None	0.15000000596046448	None	None	None	None
m54284U_191212_053548/51186141/ccs	PacBio_Hippocampus_Rep1	mm10_ERCC_SIRV	chr11	75732916	75765574	+	6	1782	33682	88596	ENSMUSG00000020849.13	ENSMUST00000067664.9	Ywhae	Ywhae-201	Known	Known	None	0.3499999940395355	None	None	None	None
m54284U_191213_120042/140969007/ccs	PacBio_Hippocampus_Rep2	mm10_ERCC_SIRV	chr14	52104042	52074455	-	9	1783	41354	106960	ENSMUSG00000060373.15	ENSMUST00000111610.11	Hnrnpc	Hnrnpc-201	Known	Known	None	0.5	None	None	None	None
m54284U_191107_221739/59573433/ccs	PacBio_Cortex_Rep1	mm10_ERCC_SIRV	chr5	114380840	114421162	+	28	4954	15160	39493	ENSMUSG00000029577.13	ENSMUST00000074002.11	Ube3b	Ube3b-201	Known	Known	None	0.15000000596046448	None	None	None	None
m54284U_191109_043049/65995569/ccs	PacBio_Cortex_Rep2	mm10_ERCC_SIRV	chr15	98953547	98949841	-	4	1636	44246	114135	ENSMUSG00000072235.6	ENSMUST00000097014.6	Tuba1a	Tuba1a-201	Known	Known	None	0.25	None	None	None	None
m54284U_191107_221739/71697984/ccs	PacBio_Cortex_Rep1	mm10_ERCC_SIRV	chr1	161251165	161241015	-	5	1430	2680	6549	ENSMUSG00000026701.15	ENSMUST00000071718.11	Prdx6	Prdx6-202	Known	Known	None	0.30000001192092896	None	None	None	None
m54284U_191107_221739/159646465/ccs	PacBio_Cortex_Rep1	mm10_ERCC_SIRV	chr9	65676674	65690299	+	5	1811	28096	398545	ENSMUSG00000040652.16	ENCODEMT000398545	Oaz2	ENCODEMT000398545	Known	NIC	None	0.05000000074505806	None	None	None	None
m54284U_191107_221739/43911879/ccs	PacBio_Cortex_Rep1	mm10_ERCC_SIRV	chr6	124996749	125003094	+	6	2187	18748	49260	ENSMUSG00000030329.11	ENSMUST00000032479.10	Pianp	Pianp-201	Known	Known	None	0.15000000596046448	None	None	None	None
m54284U_191109_043049/141232975/ccs	PacBio_Cortex_Rep2	mm10_ERCC_SIRV	chr2	37443298	37443457	+	1	160	4390	399020	ENSMUSG00000035437.15	ENCODEMT000399020	Rabgap1	ENCODEMT000399020	Known	ISM	None	0.15000000596046448	None	None	None	None
m54284U_191213_120042/77988664/ccs	PacBio_Hippocampus_Rep2	mm10_ERCC_SIRV	chr6	124996750	125003090	+	6	2176	18748	399021	ENSMUSG00000030329.11	ENCODEMT000399021	Pianp	ENCODEMT000399021	Known	NIC	None	0.25	None	None	None	None
m54284U_191212_053548/11798167/ccs	PacBio_Hippocampus_Rep1	mm10_ERCC_SIRV	chr7	100371942	100326739	-	14	2405	22677	58818	ENSMUSG00000030718.9	ENSMUST00000032963.9	Ppme1	Ppme1-201	Known	Known	None	0.15000000596046448	None	None	None	None
m54284U_191107_221739/60622227/ccs	PacBio_Cortex_Rep1	mm10_ERCC_SIRV	chr5	114380840	114421160	+	28	4952	15160	39493	ENSMUSG00000029577.13	ENSMUST00000074002.11	Ube3b	Ube3b-201	Known	Known	None	0.15000000596046448	None	None	None	None
m54284U_191213_120042/144637964/ccs	PacBio_Hippocampus_Rep2	mm10_ERCC_SIRV	chr14	52103998	52074455	-	9	1679	41354	106964	ENSMUSG00000060373.15	ENSMUST00000228748.1	Hnrnpc	Hnrnpc-211	Known	Known	None	0.5	None	None	None	None
m54284U_191109_043049/65995794/ccs	PacBio_Cortex_Rep2	mm10_ERCC_SIRV	chr15	98953549	98949841	-	4	1645	44246	114135	ENSMUSG00000072235.6	ENSMUST00000097014.6	Tuba1a	Tuba1a-201	Known	Known	None	0.25	None	None	None	None
m54284U_191107_221739/101319124/ccs	PacBio_Cortex_Rep1	mm10_ERCC_SIRV	chr5	114380840	114421160	+	28	4956	15160	399022	ENSMUSG00000029577.13	ENCODEMT000399022	Ube3b	ENCODEMT000399022	Known	NNC	None	0.15000000596046448	None	None	None	None
m54284U_191107_221739/159778714/ccs	PacBio_Cortex_Rep1	mm10_ERCC_SIRV	chr9	65676674	65690296	+	5	1808	28096	398545	ENSMUSG00000040652.16	ENCODEMT000398545	Oaz2	ENCODEMT000398545	Known	NIC	None	0.0	None	None	None	None
m54284U_191109_043049/90047722/ccs	PacBio_Cortex_Rep2	mm10_ERCC_SIRV	chr17	87025607	87035809	+	5	1126	48330	126305	ENSMUSG00000024146.9	ENSMUST00000024959.9	Cript	Cript-201	Known	Known	None	0.15000000596046448	None	None	None	None
m54284U_191212_053548/51249470/ccs	PacBio_Hippocampus_Rep1	mm10_ERCC_SIRV	chr11	75732916	75765546	+	6	1754	33682	88596	ENSMUSG00000020849.13	ENSMUST00000067664.9	Ywhae	Ywhae-201	Known	Known	None	0.6499999761581421	None	None	None	None
m54284U_191213_120042/136447198/ccs	PacBio_Hippocampus_Rep2	mm10_ERCC_SIRV	chr2	37443298	37561411	+	23	3057	4390	399023	ENSMUSG00000035437.15	ENCODEMT000399023	Rabgap1	ENCODEMT000399023	Known	NIC	None	0.550000011920929	None	None	None	None
m54284U_191107_221739/71699054/ccs	PacBio_Cortex_Rep1	mm10_ERCC_SIRV	chr1	161251160	161241015	-	5	1425	2680	6549	ENSMUSG00000026701.15	ENSMUST00000071718.11	Prdx6	Prdx6-202	Known	Known	None	0.30000001192092896	None	None	None	None
m54284U_191212_053548/12125694/ccs	PacBio_Hippocampus_Rep1	mm10_ERCC_SIRV	chr7	100371917	100326739	-	14	2380	22677	58818	ENSMUSG00000030718.9	ENSMUST00000032963.9	Ppme1	Ppme1-201	Known	Known	None	0.15000000596046448	None	None	None	None
m54284U_191213_120042/144640088/ccs	PacBio_Hippocampus_Rep2	mm10_ERCC_SIRV	chr14	52103996	52074455	-	9	1690	41354	106962	ENSMUSG00000060373.15	ENSMUST00000227242.1	Hnrnpc	Hnrnpc-205	Known	Known	None	0.5	None	None	None	None
m54284U_191107_221739/132187361/ccs	PacBio_Cortex_Rep1	mm10_ERCC_SIRV	chr6	124996751	125003093	+	6	2190	18748	49260	ENSMUSG00000030329.11	ENSMUST00000032479.10	Pianp	Pianp-201	Known	Known	None	0.15000000596046448	None	None	None	None
m54284U_191107_221739/159844360/ccs	PacBio_Cortex_Rep1	mm10_ERCC_SIRV	chr9	65676674	65690292	+	5	1804	28096	398545	ENSMUSG00000040652.16	ENCODEMT000398545	Oaz2	ENCODEMT000398545	Known	NIC	None	0.15000000596046448	None	None	None	None
m54284U_191107_221739/101451269/ccs	PacBio_Cortex_Rep1	mm10_ERCC_SIRV	chr5	114380840	114421164	+	28	4956	15160	39493	ENSMUSG00000029577.13	ENSMUST00000074002.11	Ube3b	Ube3b-201	Known	Known	None	0.10000000149011612	None	None	None	None
m54284U_191109_043049/65997613/ccs	PacBio_Cortex_Rep2	mm10_ERCC_SIRV	chr15	98953547	98949841	-	4	1643	44246	114135	ENSMUSG00000072235.6	ENSMUST00000097014.6	Tuba1a	Tuba1a-201	Known	Known	None	0.25	None	None	None	None
m54284U_191213_120042/162333046/ccs	PacBio_Hippocampus_Rep2	mm10_ERCC_SIRV	chr2	37443327	37561452	+	23	2974	4390	398982	ENSMUSG00000035437.15	ENCODEMT000398982	Rabgap1	ENCODEMT000398982	Known	ISM	Prefix	0.550000011920929	None	None	None	None
m54284U_191212_053548/14092593/ccs	PacBio_Hippocampus_Rep1	mm10_ERCC_SIRV	chr7	100371934	100326739	-	14	2397	22677	58818	ENSMUSG00000030718.9	ENSMUST00000032963.9	Ppme1	Ppme1-201	Known	Known	None	0.15000000596046448	None	None	None	None
m54284U_191107_221739/71828372/ccs	PacBio_Cortex_Rep1	mm10_ERCC_SIRV	chr1	161251168	161241015	-	5	1433	2680	6549	ENSMUSG00000026701.15	ENSMUST00000071718.11	Prdx6	Prdx6-202	Known	Known	None	0.30000001192092896	None	None	None	None
m54284U_191107_221739/11994456/ccs	PacBio_Cortex_Rep1	mm10_ERCC_SIRV	chr2	37443299	37566431	+	26	4947	4390	11492	ENSMUSG00000035437.15	ENSMUST00000061179.11	Rabgap1	Rabgap1-201	Known	Known	None	0.4000000059604645	None	None	None	None
m54284U_191213_120042/144901513/ccs	PacBio_Hippocampus_Rep2	mm10_ERCC_SIRV	chr14	52103999	52074455	-	9	1740	41354	106960	ENSMUSG00000060373.15	ENSMUST00000111610.11	Hnrnpc	Hnrnpc-201	Known	Known	None	0.5	None	None	None	None
m54284U_191107_221739/104596828/ccs	PacBio_Cortex_Rep1	mm10_ERCC_SIRV	chr5	114380840	114421162	+	28	4954	15160	39493	ENSMUSG00000029577.13	ENSMUST00000074002.11	Ube3b	Ube3b-201	Known	Known	None	0.15000000596046448	None	None	None	None
m54284U_191212_053548/146475525/ccs	PacBio_Hippocampus_Rep1	mm10_ERCC_SIRV	chr17	87025607	87035808	+	5	1125	48330	126305	ENSMUSG00000024146.9	ENSMUST00000024959.9	Cript	Cript-201	Known	Known	None	0.10000000149011612	None	None	None	None
m54284U_191107_221739/160039195/ccs	PacBio_Cortex_Rep1	mm10_ERCC_SIRV	chr9	65676674	65690292	+	5	1804	28096	398545	ENSMUSG00000040652.16	ENCODEMT000398545	Oaz2	ENCODEMT000398545	Known	NIC	None	0.15000000596046448	None	None	None	None
m54284U_191212_053548/14811805/ccs	PacBio_Hippocampus_Rep1	mm10_ERCC_SIRV	chr7	100371945	100326739	-	14	2408	22677	58818	ENSMUSG00000030718.9	ENSMUST00000032963.9	Ppme1	Ppme1-201	Known	Known	None	0.15000000596046448	None	None	None	None
m54284U_191109_043049/66060875/ccs	PacBio_Cortex_Rep2	mm10_ERCC_SIRV	chr15	98953551	98949841	-	4	1647	44246	114135	ENSMUSG00000072235.6	ENSMUST00000097014.6	Tuba1a	Tuba1a-201	Known	Known	None	0.25	None	None	None	None
m54284U_191212_053548/51251540/ccs	PacBio_Hippocampus_Rep1	mm10_ERCC_SIRV	chr11	75732916	75765574	+	6	1782	33682	88596	ENSMUSG00000020849.13	ENSMUST00000067664.9	Ywhae	Ywhae-201	Known	Known	None	0.3499999940395355	None	None	None	None
m54284U_191109_043049/94437862/ccs	PacBio_Cortex_Rep2	mm10_ERCC_SIRV	chr6	124996751	125003094	+	5	2511	18748	49261	ENSMUSG00000030329.11	ENSMUST00000162000.3	Pianp	Pianp-206	Known	Known	None	0.15000000596046448	None	None	None	None
m54284U_191213_120042/98633970/ccs	PacBio_Hippocampus_Rep2	mm10_ERCC_SIRV	chr2	37443317	37543974	+	19	3360	4390	398984	ENSMUSG00000035437.15	ENCODEMT000398984	Rabgap1	ENCODEMT000398984	Known	ISM	Prefix	0.44999998807907104	None	None	None	None
m54284U_191109_043049/77531302/ccs	PacBio_Cortex_Rep2	mm10_ERCC_SIRV	chr2	37443300	37566431	+	26	4946	4390	11492	ENSMUSG00000035437.15	ENSMUST00000061179.11	Rabgap1	Rabgap1-201	Known	Known	None	0.4000000059604645	None	None	None	None
m54284U_191213_120042/144966732/ccs	PacBio_Hippocampus_Rep2	mm10_ERCC_SIRV	chr14	52104031	52074455	-	9	1709	41354	106965	ENSMUSG00000060373.15	ENSMUST00000227458.1	Hnrnpc	Hnrnpc-206	Known	Known	None	0.5	None	None	None	None
m54284U_191212_053548/15336303/ccs	PacBio_Hippocampus_Rep1	mm10_ERCC_SIRV	chr7	100371920	100326739	-	14	2383	22677	58818	ENSMUSG00000030718.9	ENSMUST00000032963.9	Ppme1	Ppme1-201	Known	Known	None	0.15000000596046448	None	None	None	None
m54284U_191107_221739/121503980/ccs	PacBio_Cortex_Rep1	mm10_ERCC_SIRV	chr5	114380840	114421162	+	28	4954	15160	39493	ENSMUSG00000029577.13	ENSMUST00000074002.11	Ube3b	Ube3b-201	Known	Known	None	0.15000000596046448	None	None	None	None
m54284U_191107_221739/72091204/ccs	PacBio_Cortex_Rep1	mm10_ERCC_SIRV	chr1	161251166	161241015	-	5	1431	2680	6549	ENSMUSG00000026701.15	ENSMUST00000071718.11	Prdx6	Prdx6-202	Known	Known	None	0.30000001192092896	None	None	None	None
m54284U_191107_221739/160630538/ccs	PacBio_Cortex_Rep1	mm10_ERCC_SIRV	chr9	65676674	65690299	+	5	1811	28096	398545	ENSMUSG00000040652.16	ENCODEMT000398545	Oaz2	ENCODEMT000398545	Known	NIC	None	0.05000000074505806	None	None	None	None
m54284U_191109_043049/109052383/ccs	PacBio_Cortex_Rep2	mm10_ERCC_SIRV	chr2	37443329	37561448	+	23	2968	4390	398982	ENSMUSG00000035437.15	ENCODEMT000398982	Rabgap1	ENCODEMT000398982	Known	ISM	Prefix	0.550000011920929	None	None	None	None
m54284U_191109_043049/66061631/ccs	PacBio_Cortex_Rep2	mm10_ERCC_SIRV	chr15	98953547	98949841	-	4	1643	44246	114135	ENSMUSG00000072235.6	ENSMUST00000097014.6	Tuba1a	Tuba1a-201	Known	Known	None	0.25	None	None	None	None
m54284U_191212_053548/147916481/ccs	PacBio_Hippocampus_Rep1	mm10_ERCC_SIRV	chr6	124996751	125003089	+	6	2186	18748	49260	ENSMUSG00000030329.11	ENSMUST00000032479.10	Pianp	Pianp-201	Known	Known	None	0.30000001192092896	None	None	None	None
m54284U_191213_120042/68157833/ccs	PacBio_Hippocampus_Rep2	mm10_ERCC_SIRV	chr17	87025607	87035811	+	5	1128	48330	126305	ENSMUSG00000024146.9	ENSMUST00000024959.9	Cript	Cript-201	Known	Known	None	0.15000000596046448	None	None	None	None
m54284U_191212_053548/15663415/ccs	PacBio_Hippocampus_Rep1	mm10_ERCC_SIRV	chr7	100371963	100326739	-	14	2426	22677	58818	ENSMUSG00000030718.9	ENSMUST00000032963.9	Ppme1	Ppme1-201	Known	Known	None	0.15000000596046448	None	None	None	None
m54284U_191107_221739/38667649/ccs	PacBio_Cortex_Rep1	mm10_ERCC_SIRV	chr2	37443301	37566433	+	26	4947	4390	11492	ENSMUSG00000035437.15	ENSMUST00000061179.11	Rabgap1	Rabgap1-201	Known	Known	None	0.4000000059604645	None	None	None	None
m54284U_191213_120042/147064704/ccs	PacBio_Hippocampus_Rep2	mm10_ERCC_SIRV	chr14	52104011	52074455	-	8	1663	41354	398808	ENSMUSG00000060373.15	ENCODEMT000398808	Hnrnpc	ENCODEMT000398808	Known	NIC	None	0.5	None	None	None	None
m54284U_191107_221739/122159826/ccs	PacBio_Cortex_Rep1	mm10_ERCC_SIRV	chr5	114380857	114421168	+	27	4833	15160	398933	ENSMUSG00000029577.13	ENCODEMT000398933	Ube3b	ENCODEMT000398933	Known	NIC	None	0.15000000596046448	None	None	None	None
m54284U_191107_221739/160827394/ccs	PacBio_Cortex_Rep1	mm10_ERCC_SIRV	chr9	65676674	65690297	+	5	1809	28096	398545	ENSMUSG00000040652.16	ENCODEMT000398545	Oaz2	ENCODEMT000398545	Known	NIC	None	0.0	None	None	None	None
m54284U_191212_053548/51446537/ccs	PacBio_Hippocampus_Rep1	mm10_ERCC_SIRV	chr11	75732916	75765575	+	6	1783	33682	88596	ENSMUSG00000020849.13	ENSMUST00000067664.9	Ywhae	Ywhae-201	Known	Known	None	0.3499999940395355	None	None	None	None
m54284U_191107_221739/72679649/ccs	PacBio_Cortex_Rep1	mm10_ERCC_SIRV	chr1	161251165	161241015	-	5	1430	2680	6549	ENSMUSG00000026701.15	ENSMUST00000071718.11	Prdx6	Prdx6-202	Known	Known	None	0.30000001192092896	None	None	None	None
m54284U_191107_221739/117900057/ccs	PacBio_Cortex_Rep1	mm10_ERCC_SIRV	chr2	37443304	37566433	+	26	4944	4390	11492	ENSMUSG00000035437.15	ENSMUST00000061179.11	Rabgap1	Rabgap1-201	Known	Known	None	0.4000000059604645	None	None	None	None
m54284U_191109_043049/66126284/ccs	PacBio_Cortex_Rep2	mm10_ERCC_SIRV	chr15	98953547	98949841	-	4	1643	44246	114135	ENSMUSG00000072235.6	ENSMUST00000097014.6	Tuba1a	Tuba1a-201	Known	Known	None	0.25	None	None	None	None
m54284U_191212_053548/15664271/ccs	PacBio_Hippocampus_Rep1	mm10_ERCC_SIRV	chr7	100371901	100326739	-	14	2364	22677	58818	ENSMUSG00000030718.9	ENSMUST00000032963.9	Ppme1	Ppme1-201	Known	Known	None	0.15000000596046448	None	None	None	None
m54284U_191213_120042/9176104/ccs	PacBio_Hippocampus_Rep2	mm10_ERCC_SIRV	chr6	124996751	125003089	+	6	2156	18748	49260	ENSMUSG00000030329.11	ENSMUST00000032479.10	Pianp	Pianp-201	Known	Known	None	0.30000001192092896	None	None	None	None
m54284U_191109_043049/6555614/ccs	PacBio_Cortex_Rep2	mm10_ERCC_SIRV	chr5	114380840	114421164	+	28	4956	15160	39493	ENSMUSG00000029577.13	ENSMUST00000074002.11	Ube3b	Ube3b-201	Known	Known	None	0.10000000149011612	None	None	None	None
m54284U_191213_120042/148439678/ccs	PacBio_Hippocampus_Rep2	mm10_ERCC_SIRV	chr14	52103991	52074455	-	9	1672	41354	106964	ENSMUSG00000060373.15	ENSMUST00000228748.1	Hnrnpc	Hnrnpc-211	Known	Known	None	0.5	None	None	None	None
m54284U_191107_221739/162529375/ccs	PacBio_Cortex_Rep1	mm10_ERCC_SIRV	chr9	65676674	65690298	+	5	1810	28096	398545	ENSMUSG00000040652.16	ENCODEMT000398545	Oaz2	ENCODEMT000398545	Known	NIC	None	0.05000000074505806	None	None	None	None
m54284U_191107_221739/121110920/ccs	PacBio_Cortex_Rep1	mm10_ERCC_SIRV	chr2	37443304	37492079	+	10	1423	4390	399024	ENSMUSG00000035437.15	ENCODEMT000399024	Rabgap1	ENCODEMT000399024	Known	ISM	Prefix	0.15000000596046448	None	None	None	None
m54284U_191213_120042/72746459/ccs	PacBio_Hippocampus_Rep2	mm10_ERCC_SIRV	chr17	87025607	87035808	+	5	1125	48330	126305	ENSMUSG00000024146.9	ENSMUST00000024959.9	Cript	Cript-201	Known	Known	None	0.10000000149011612	None	None	None	None
m54284U_191212_053548/16580986/ccs	PacBio_Hippocampus_Rep1	mm10_ERCC_SIRV	chr7	100371942	100326739	-	14	2405	22677	58818	ENSMUSG00000030718.9	ENSMUST00000032963.9	Ppme1	Ppme1-201	Known	Known	None	0.15000000596046448	None	None	None	None
m54284U_191107_221739/72681311/ccs	PacBio_Cortex_Rep1	mm10_ERCC_SIRV	chr1	161251143	161241015	-	5	1408	2680	6549	ENSMUSG00000026701.15	ENSMUST00000071718.11	Prdx6	Prdx6-202	Known	Known	None	0.30000001192092896	None	None	None	None
m54284U_191109_043049/66126614/ccs	PacBio_Cortex_Rep2	mm10_ERCC_SIRV	chr15	98953547	98949841	-	4	1643	44246	114135	ENSMUSG00000072235.6	ENSMUST00000097014.6	Tuba1a	Tuba1a-201	Known	Known	None	0.25	None	None	None	None
m54284U_191109_043049/42140173/ccs	PacBio_Cortex_Rep2	mm10_ERCC_SIRV	chr5	114380840	114421162	+	28	4954	15160	39493	ENSMUSG00000029577.13	ENSMUST00000074002.11	Ube3b	Ube3b-201	Known	Known	None	0.15000000596046448	None	None	None	None
m54284U_191213_120042/28050438/ccs	PacBio_Hippocampus_Rep2	mm10_ERCC_SIRV	chr6	124996751	125003089	+	6	2186	18748	49260	ENSMUSG00000030329.11	ENSMUST00000032479.10	Pianp	Pianp-201	Known	Known	None	0.30000001192092896	None	None	None	None
m54284U_191213_120042/150471781/ccs	PacBio_Hippocampus_Rep2	mm10_ERCC_SIRV	chr14	52104038	52074455	-	9	1719	41354	106964	ENSMUSG00000060373.15	ENSMUST00000228748.1	Hnrnpc	Hnrnpc-211	Known	Known	None	0.5	None	None	None	None
m54284U_191212_053548/69338689/ccs	PacBio_Hippocampus_Rep1	mm10_ERCC_SIRV	chr2	37443300	37488049	+	8	1740	4390	399005	ENSMUSG00000035437.15	ENCODEMT000399005	Rabgap1	ENCODEMT000399005	Known	ISM	Prefix	0.6499999761581421	None	None	None	None
m54284U_191212_053548/51513288/ccs	PacBio_Hippocampus_Rep1	mm10_ERCC_SIRV	chr11	75732916	75765838	+	6	2040	33682	88596	ENSMUSG00000020849.13	ENSMUST00000067664.9	Ywhae	Ywhae-201	Known	Known	None	0.3499999940395355	None	None	None	None
m54284U_191212_053548/18284818/ccs	PacBio_Hippocampus_Rep1	mm10_ERCC_SIRV	chr7	100371907	100326739	-	14	2370	22677	58818	ENSMUSG00000030718.9	ENSMUST00000032963.9	Ppme1	Ppme1-201	Known	Known	None	0.15000000596046448	None	None	None	None
m54284U_191107_221739/163774530/ccs	PacBio_Cortex_Rep1	mm10_ERCC_SIRV	chr9	65676674	65690297	+	5	1809	28096	398545	ENSMUSG00000040652.16	ENCODEMT000398545	Oaz2	ENCODEMT000398545	Known	NIC	None	0.0	None	None	None	None
m54284U_191212_053548/159188443/ccs	PacBio_Hippocampus_Rep1	mm10_ERCC_SIRV	chr2	37443304	37543999	+	19	3392	4390	399025	ENSMUSG00000035437.15	ENCODEMT000399025	Rabgap1	ENCODEMT000399025	Known	NNC	None	0.20000000298023224	None	None	None	None
m54284U_191109_043049/66127590/ccs	PacBio_Cortex_Rep2	mm10_ERCC_SIRV	chr15	98953548	98949841	-	4	1644	44246	114135	ENSMUSG00000072235.6	ENSMUST00000097014.6	Tuba1a	Tuba1a-201	Known	Known	None	0.25	None	None	None	None
m54284U_191109_043049/44041806/ccs	PacBio_Cortex_Rep2	mm10_ERCC_SIRV	chr5	114380840	114421165	+	28	4957	15160	39493	ENSMUSG00000029577.13	ENSMUST00000074002.11	Ube3b	Ube3b-201	Known	Known	None	0.05000000074505806	None	None	None	None
m54284U_191107_221739/72876343/ccs	PacBio_Cortex_Rep1	mm10_ERCC_SIRV	chr1	161251165	161241015	-	5	1430	2680	6549	ENSMUSG00000026701.15	ENSMUST00000071718.11	Prdx6	Prdx6-202	Known	Known	None	0.30000001192092896	None	None	None	None
m54284U_191213_120042/89588349/ccs	PacBio_Hippocampus_Rep2	mm10_ERCC_SIRV	chr17	87025607	87035809	+	5	1126	48330	126305	ENSMUSG00000024146.9	ENSMUST00000024959.9	Cript	Cript-201	Known	Known	None	0.15000000596046448	None	None	None	None
m54284U_191213_120042/154404817/ccs	PacBio_Hippocampus_Rep2	mm10_ERCC_SIRV	chr14	52104001	52074455	-	9	1722	41354	398784	ENSMUSG00000060373.15	ENCODEMT000398784	Hnrnpc	ENCODEMT000398784	Known	NIC	None	0.5	None	None	None	None
m54284U_191212_053548/18418011/ccs	PacBio_Hippocampus_Rep1	mm10_ERCC_SIRV	chr7	100371934	100326739	-	14	2397	22677	58818	ENSMUSG00000030718.9	ENSMUST00000032963.9	Ppme1	Ppme1-201	Known	Known	None	0.15000000596046448	None	None	None	None
m54284U_191107_221739/163972069/ccs	PacBio_Cortex_Rep1	mm10_ERCC_SIRV	chr9	65676674	65690296	+	5	1808	28096	398545	ENSMUSG00000040652.16	ENCODEMT000398545	Oaz2	ENCODEMT000398545	Known	NIC	None	0.0	None	None	None	None
m54284U_191213_120042/84148325/ccs	PacBio_Hippocampus_Rep2	mm10_ERCC_SIRV	chr6	124996751	125003094	+	6	2176	18748	49260	ENSMUSG00000030329.11	ENSMUST00000032479.10	Pianp	Pianp-201	Known	Known	None	0.15000000596046448	None	None	None	None
m54284U_191213_120042/143393136/ccs	PacBio_Hippocampus_Rep2	mm10_ERCC_SIRV	chr2	37443309	37510515	+	13	3419	4390	399011	ENSMUSG00000035437.15	ENCODEMT000399011	Rabgap1	ENCODEMT000399011	Known	ISM	Prefix	0.8500000238418579	None	None	None	None
m54284U_191109_043049/78185369/ccs	PacBio_Cortex_Rep2	mm10_ERCC_SIRV	chr5	114380840	114421164	+	28	4956	15160	39493	ENSMUSG00000029577.13	ENSMUST00000074002.11	Ube3b	Ube3b-201	Known	Known	None	0.10000000149011612	None	None	None	None
m54284U_191107_221739/17434008/ccs	PacBio_Cortex_Rep1	mm10_ERCC_SIRV	chr2	37443305	37566431	+	26	5067	4390	399026	ENSMUSG00000035437.15	ENCODEMT000399026	Rabgap1	ENCODEMT000399026	Known	NIC	None	0.4000000059604645	None	None	None	None
m54284U_191109_043049/66127684/ccs	PacBio_Cortex_Rep2	mm10_ERCC_SIRV	chr15	98953550	98949841	-	4	1646	44246	114135	ENSMUSG00000072235.6	ENSMUST00000097014.6	Tuba1a	Tuba1a-201	Known	Known	None	0.25	None	None	None	None
m54284U_191213_120042/155779826/ccs	PacBio_Hippocampus_Rep2	mm10_ERCC_SIRV	chr14	52104031	52074455	-	9	1709	41354	106965	ENSMUSG00000060373.15	ENSMUST00000227458.1	Hnrnpc	Hnrnpc-206	Known	Known	None	0.5	None	None	None	None
m54284U_191212_053548/51642443/ccs	PacBio_Hippocampus_Rep1	mm10_ERCC_SIRV	chr11	75732916	75765574	+	6	1782	33682	88596	ENSMUSG00000020849.13	ENSMUST00000067664.9	Ywhae	Ywhae-201	Known	Known	None	0.3499999940395355	None	None	None	None
m54284U_191107_221739/73007229/ccs	PacBio_Cortex_Rep1	mm10_ERCC_SIRV	chr1	161251169	161241015	-	5	1434	2680	6549	ENSMUSG00000026701.15	ENSMUST00000071718.11	Prdx6	Prdx6-202	Known	Known	None	0.30000001192092896	None	None	None	None
m54284U_191212_053548/19005692/ccs	PacBio_Hippocampus_Rep1	mm10_ERCC_SIRV	chr7	100371920	100326739	-	14	2383	22677	58818	ENSMUSG00000030718.9	ENSMUST00000032963.9	Ppme1	Ppme1-201	Known	Known	None	0.15000000596046448	None	None	None	None
m54284U_191107_221739/164496589/ccs	PacBio_Cortex_Rep1	mm10_ERCC_SIRV	chr9	65676674	65690299	+	5	1811	28096	398545	ENSMUSG00000040652.16	ENCODEMT000398545	Oaz2	ENCODEMT000398545	Known	NIC	None	0.05000000074505806	None	None	None	None
m54284U_191213_120042/118426209/ccs	PacBio_Hippocampus_Rep2	mm10_ERCC_SIRV	chr6	124996751	125003094	+	6	2191	18748	49260	ENSMUSG00000030329.11	ENSMUST00000032479.10	Pianp	Pianp-201	Known	Known	None	0.15000000596046448	None	None	None	None
m54284U_191109_043049/103481446/ccs	PacBio_Cortex_Rep2	mm10_ERCC_SIRV	chr5	114380840	114421167	+	28	4959	15160	39493	ENSMUSG00000029577.13	ENSMUST00000074002.11	Ube3b	Ube3b-201	Known	Known	None	0.05000000074505806	None	None	None	None
m54284U_191213_120042/168232969/ccs	PacBio_Hippocampus_Rep2	mm10_ERCC_SIRV	chr17	87025607	87036125	+	5	1442	48330	126305	ENSMUSG00000024146.9	ENSMUST00000024959.9	Cript	Cript-201	Known	Known	None	0.8500000238418579	None	None	None	None
m54284U_191109_043049/9701453/ccs	PacBio_Cortex_Rep2	mm10_ERCC_SIRV	chr2	37443307	37566436	+	26	4944	4390	11492	ENSMUSG00000035437.15	ENSMUST00000061179.11	Rabgap1	Rabgap1-201	Known	Known	None	0.3499999940395355	None	None	None	None
m54284U_191213_120042/158401951/ccs	PacBio_Hippocampus_Rep2	mm10_ERCC_SIRV	chr14	52103998	52074455	-	9	1679	41354	106964	ENSMUSG00000060373.15	ENSMUST00000228748.1	Hnrnpc	Hnrnpc-211	Known	Known	None	0.5	None	None	None	None
m54284U_191107_221739/164758428/ccs	PacBio_Cortex_Rep1	mm10_ERCC_SIRV	chr9	65676674	65690299	+	5	1811	28096	398545	ENSMUSG00000040652.16	ENCODEMT000398545	Oaz2	ENCODEMT000398545	Known	NIC	None	0.05000000074505806	None	None	None	None
m54284U_191213_120042/4064167/ccs	PacBio_Hippocampus_Rep2	mm10_ERCC_SIRV	chr2	37443326	37548337	+	20	3402	4390	398983	ENSMUSG00000035437.15	ENCODEMT000398983	Rabgap1	ENCODEMT000398983	Known	NNC	None	0.10000000149011612	None	None	None	None
m54284U_191109_043049/66127882/ccs	PacBio_Cortex_Rep2	mm10_ERCC_SIRV	chr15	98953550	98949841	-	4	1646	44246	114135	ENSMUSG00000072235.6	ENSMUST00000097014.6	Tuba1a	Tuba1a-201	Known	Known	None	0.25	None	None	None	None
m54284U_191212_053548/19202736/ccs	PacBio_Hippocampus_Rep1	mm10_ERCC_SIRV	chr7	100371933	100326739	-	14	2396	22677	58818	ENSMUSG00000030718.9	ENSMUST00000032963.9	Ppme1	Ppme1-201	Known	Known	None	0.15000000596046448	None	None	None	None
m54284U_191107_221739/73204468/ccs	PacBio_Cortex_Rep1	mm10_ERCC_SIRV	chr1	161251166	161241015	-	5	1431	2680	6549	ENSMUSG00000026701.15	ENSMUST00000071718.11	Prdx6	Prdx6-202	Known	Known	None	0.30000001192092896	None	None	None	None
m54284U_191109_043049/173148006/ccs	PacBio_Cortex_Rep2	mm10_ERCC_SIRV	chr5	114380840	114421164	+	28	4956	15160	39493	ENSMUSG00000029577.13	ENSMUST00000074002.11	Ube3b	Ube3b-201	Known	Known	None	0.10000000149011612	None	None	None	None
m54284U_191213_120042/136774052/ccs	PacBio_Hippocampus_Rep2	mm10_ERCC_SIRV	chr6	124996751	125003089	+	6	2186	18748	49260	ENSMUSG00000030329.11	ENSMUST00000032479.10	Pianp	Pianp-201	Known	Known	None	0.30000001192092896	None	None	None	None
m54284U_191107_221739/107152408/ccs	PacBio_Cortex_Rep1	mm10_ERCC_SIRV	chr2	37443327	37543607	+	19	2983	4390	398984	ENSMUSG00000035437.15	ENCODEMT000398984	Rabgap1	ENCODEMT000398984	Known	ISM	Prefix	0.699999988079071	None	None	None	None
m54284U_191212_053548/51708192/ccs	PacBio_Hippocampus_Rep1	mm10_ERCC_SIRV	chr11	75732916	75765575	+	6	1783	33682	88596	ENSMUSG00000020849.13	ENSMUST00000067664.9	Ywhae	Ywhae-201	Known	Known	None	0.3499999940395355	None	None	None	None
m54284U_191213_120042/159187176/ccs	PacBio_Hippocampus_Rep2	mm10_ERCC_SIRV	chr14	52103999	52074455	-	8	1714	41354	398785	ENSMUSG00000060373.15	ENCODEMT000398785	Hnrnpc	ENCODEMT000398785	Known	NIC	None	0.5	None	None	None	None
m54284U_191109_043049/66128248/ccs	PacBio_Cortex_Rep2	mm10_ERCC_SIRV	chr15	98953547	98949841	-	4	1643	44246	114135	ENSMUSG00000072235.6	ENSMUST00000097014.6	Tuba1a	Tuba1a-201	Known	Known	None	0.25	None	None	None	None
m54284U_191109_043049/61210668/ccs	PacBio_Cortex_Rep2	mm10_ERCC_SIRV	chr2	37443327	37548334	+	20	3398	4390	398983	ENSMUSG00000035437.15	ENCODEMT000398983	Rabgap1	ENCODEMT000398983	Known	NNC	None	0.05000000074505806	None	None	None	None
m54284U_191212_053548/19399635/ccs	PacBio_Hippocampus_Rep1	mm10_ERCC_SIRV	chr7	100371930	100326739	-	14	2393	22677	58818	ENSMUSG00000030718.9	ENSMUST00000032963.9	Ppme1	Ppme1-201	Known	Known	None	0.15000000596046448	None	None	None	None
m54284U_191107_221739/164825252/ccs	PacBio_Cortex_Rep1	mm10_ERCC_SIRV	chr9	65676674	65690298	+	5	1810	28096	398545	ENSMUSG00000040652.16	ENCODEMT000398545	Oaz2	ENCODEMT000398545	Known	NIC	None	0.05000000074505806	None	None	None	None
m54284U_191109_043049/157286950/ccs	PacBio_Cortex_Rep2	mm10_ERCC_SIRV	chr17	87025608	87035807	+	5	1123	48330	126305	ENSMUSG00000024146.9	ENSMUST00000024959.9	Cript	Cript-201	Known	Known	None	0.10000000149011612	None	None	None	None
m54284U_191107_221739/73466973/ccs	PacBio_Cortex_Rep1	mm10_ERCC_SIRV	chr1	161251166	161241015	-	5	1431	2680	6549	ENSMUSG00000026701.15	ENSMUST00000071718.11	Prdx6	Prdx6-202	Known	Known	None	0.30000001192092896	None	None	None	None
m54284U_191107_221739/2165152/ccs	PacBio_Cortex_Rep1	mm10_ERCC_SIRV	chr6	124996752	125003089	+	6	2185	18748	49260	ENSMUSG00000030329.11	ENSMUST00000032479.10	Pianp	Pianp-201	Known	Known	None	0.30000001192092896	None	None	None	None
m54284U_191107_221739/136118748/ccs	PacBio_Cortex_Rep1	mm10_ERCC_SIRV	chr2	37443310	37566431	+	26	4936	4390	11492	ENSMUSG00000035437.15	ENSMUST00000061179.11	Rabgap1	Rabgap1-201	Known	Known	None	0.4000000059604645	None	None	None	None
m54284U_191109_043049/66191565/ccs	PacBio_Cortex_Rep2	mm10_ERCC_SIRV	chr15	98953547	98949841	-	4	1643	44246	114135	ENSMUSG00000072235.6	ENSMUST00000097014.6	Tuba1a	Tuba1a-201	Known	Known	None	0.25	None	None	None	None
m54284U_191212_053548/19925772/ccs	PacBio_Hippocampus_Rep1	mm10_ERCC_SIRV	chr7	100371942	100326739	-	14	2405	22677	58818	ENSMUSG00000030718.9	ENSMUST00000032963.9	Ppme1	Ppme1-201	Known	Known	None	0.15000000596046448	None	None	None	None
m54284U_191213_120042/159582474/ccs	PacBio_Hippocampus_Rep2	mm10_ERCC_SIRV	chr14	52104032	52074455	-	10	1944	41354	398842	ENSMUSG00000060373.15	ENCODEMT000398842	Hnrnpc	ENCODEMT000398842	Known	NIC	None	0.5	None	None	None	None
m54284U_191109_043049/19661874/ccs	PacBio_Cortex_Rep2	mm10_ERCC_SIRV	chr2	37443310	37566434	+	26	4939	4390	11492	ENSMUSG00000035437.15	ENSMUST00000061179.11	Rabgap1	Rabgap1-201	Known	Known	None	0.4000000059604645	None	None	None	None
m54284U_191212_053548/64880685/ccs	PacBio_Hippocampus_Rep1	mm10_ERCC_SIRV	chr5	114380840	114389677	+	5	1487	15160	398950	ENSMUSG00000029577.13	ENCODEMT000398950	Ube3b	ENCODEMT000398950	Known	ISM	Prefix	0.75	None	None	None	None
m54284U_191107_221739/165609573/ccs	PacBio_Cortex_Rep1	mm10_ERCC_SIRV	chr9	65676674	65690297	+	5	1809	28096	398545	ENSMUSG00000040652.16	ENCODEMT000398545	Oaz2	ENCODEMT000398545	Known	NIC	None	0.0	None	None	None	None
m54284U_191107_221739/7930216/ccs	PacBio_Cortex_Rep1	mm10_ERCC_SIRV	chr6	124996752	125003089	+	6	2185	18748	49260	ENSMUSG00000030329.11	ENSMUST00000032479.10	Pianp	Pianp-201	Known	Known	None	0.30000001192092896	None	None	None	None
m54284U_191107_221739/73533407/ccs	PacBio_Cortex_Rep1	mm10_ERCC_SIRV	chr1	161251166	161241015	-	5	1431	2680	6549	ENSMUSG00000026701.15	ENSMUST00000071718.11	Prdx6	Prdx6-202	Known	Known	None	0.30000001192092896	None	None	None	None
m54284U_191212_053548/51708776/ccs	PacBio_Hippocampus_Rep1	mm10_ERCC_SIRV	chr11	75732916	75765630	+	6	1838	33682	88596	ENSMUSG00000020849.13	ENSMUST00000067664.9	Ywhae	Ywhae-201	Known	Known	None	0.25	None	None	None	None
m54284U_191107_221739/58066208/ccs	PacBio_Cortex_Rep1	mm10_ERCC_SIRV	chr2	37443313	37519303	+	14	4217	4390	398991	ENSMUSG00000035437.15	ENCODEMT000398991	Rabgap1	ENCODEMT000398991	Known	NIC	None	0.4000000059604645	None	None	None	None
m54284U_191109_043049/66191773/ccs	PacBio_Cortex_Rep2	mm10_ERCC_SIRV	chr15	98953551	98949841	-	4	1647	44246	114135	ENSMUSG00000072235.6	ENSMUST00000097014.6	Tuba1a	Tuba1a-201	Known	Known	None	0.25	None	None	None	None
m54284U_191212_053548/20121541/ccs	PacBio_Hippocampus_Rep1	mm10_ERCC_SIRV	chr7	100371964	100326739	-	14	2427	22677	58818	ENSMUSG00000030718.9	ENSMUST00000032963.9	Ppme1	Ppme1-201	Known	Known	None	0.15000000596046448	None	None	None	None
m54284U_191212_053548/66127630/ccs	PacBio_Hippocampus_Rep1	mm10_ERCC_SIRV	chr5	114380840	114421164	+	28	4948	15160	39493	ENSMUSG00000029577.13	ENSMUST00000074002.11	Ube3b	Ube3b-201	Known	Known	None	0.10000000149011612	None	None	None	None
m54284U_191213_120042/169085193/ccs	PacBio_Hippocampus_Rep2	mm10_ERCC_SIRV	chr14	52103999	52074455	-	9	1680	41354	106964	ENSMUSG00000060373.15	ENSMUST00000228748.1	Hnrnpc	Hnrnpc-211	Known	Known	None	0.5	None	None	None	None
m54284U_191107_221739/9832060/ccs	PacBio_Cortex_Rep1	mm10_ERCC_SIRV	chr17	87025609	87035810	+	5	1125	48330	126305	ENSMUSG00000024146.9	ENSMUST00000024959.9	Cript	Cript-201	Known	Known	None	0.15000000596046448	None	None	None	None
m54284U_191107_221739/165872308/ccs	PacBio_Cortex_Rep1	mm10_ERCC_SIRV	chr9	65676674	65690299	+	5	1811	28096	398545	ENSMUSG00000040652.16	ENCODEMT000398545	Oaz2	ENCODEMT000398545	Known	NIC	None	0.05000000074505806	None	None	None	None
m54284U_191109_043049/15925398/ccs	PacBio_Cortex_Rep2	mm10_ERCC_SIRV	chr2	37443314	37566436	+	26	4937	4390	11492	ENSMUSG00000035437.15	ENSMUST00000061179.11	Rabgap1	Rabgap1-201	Known	Known	None	0.3499999940395355	None	None	None	None
m54284U_191107_221739/73664218/ccs	PacBio_Cortex_Rep1	mm10_ERCC_SIRV	chr1	161251165	161241015	-	5	1430	2680	6549	ENSMUSG00000026701.15	ENSMUST00000071718.11	Prdx6	Prdx6-202	Known	Known	None	0.30000001192092896	None	None	None	None
m54284U_191107_221739/26019030/ccs	PacBio_Cortex_Rep1	mm10_ERCC_SIRV	chr6	124996752	125003087	+	6	2183	18748	49260	ENSMUSG00000030329.11	ENSMUST00000032479.10	Pianp	Pianp-201	Known	Known	None	0.30000001192092896	None	None	None	None
m54284U_191212_053548/76154887/ccs	PacBio_Hippocampus_Rep1	mm10_ERCC_SIRV	chr5	114380840	114421164	+	28	4956	15160	39493	ENSMUSG00000029577.13	ENSMUST00000074002.11	Ube3b	Ube3b-201	Known	Known	None	0.10000000149011612	None	None	None	None
m54284U_191212_053548/20382048/ccs	PacBio_Hippocampus_Rep1	mm10_ERCC_SIRV	chr7	100371930	100326739	-	14	2393	22677	58818	ENSMUSG00000030718.9	ENSMUST00000032963.9	Ppme1	Ppme1-201	Known	Known	None	0.15000000596046448	None	None	None	None
m54284U_191107_221739/166856659/ccs	PacBio_Cortex_Rep1	mm10_ERCC_SIRV	chr9	65676674	65690298	+	5	1802	28096	398545	ENSMUSG00000040652.16	ENCODEMT000398545	Oaz2	ENCODEMT000398545	Known	NIC	None	0.05000000074505806	None	None	None	None
m54284U_191109_043049/66192080/ccs	PacBio_Cortex_Rep2	mm10_ERCC_SIRV	chr15	98953551	98949841	-	4	1647	44246	114135	ENSMUSG00000072235.6	ENSMUST00000097014.6	Tuba1a	Tuba1a-201	Known	Known	None	0.25	None	None	None	None
m54284U_191213_120042/171116247/ccs	PacBio_Hippocampus_Rep2	mm10_ERCC_SIRV	chr14	52103999	52074455	-	9	1740	41354	106960	ENSMUSG00000060373.15	ENSMUST00000111610.11	Hnrnpc	Hnrnpc-201	Known	Known	None	0.5	None	None	None	None
m54284U_191212_053548/57082193/ccs	PacBio_Hippocampus_Rep1	mm10_ERCC_SIRV	chr2	37443321	37485070	+	6	2006	4390	399013	ENSMUSG00000035437.15	ENCODEMT000399013	Rabgap1	ENCODEMT000399013	Known	ISM	Prefix	0.699999988079071	None	None	None	None
m54284U_191212_053548/82315353/ccs	PacBio_Hippocampus_Rep1	mm10_ERCC_SIRV	chr5	114380840	114417500	+	27	4195	15160	399027	ENSMUSG00000029577.13	ENCODEMT000399027	Ube3b	ENCODEMT000399027	Known	NNC	None	0.30000001192092896	None	None	None	None
m54284U_191212_053548/51972098/ccs	PacBio_Hippocampus_Rep1	mm10_ERCC_SIRV	chr11	75732916	75765575	+	6	1783	33682	88596	ENSMUSG00000020849.13	ENSMUST00000067664.9	Ywhae	Ywhae-201	Known	Known	None	0.3499999940395355	None	None	None	None
m54284U_191212_053548/103745787/ccs	PacBio_Hippocampus_Rep1	mm10_ERCC_SIRV	chr5	114380840	114421159	+	28	4949	15160	399028	ENSMUSG00000029577.13	ENCODEMT000399028	Ube3b	ENCODEMT000399028	Known	NNC	None	0.20000000298023224	None	None	None	None
m54284U_191107_221739/142278922/ccs	PacBio_Cortex_Rep1	mm10_ERCC_SIRV	chr17	87025609	87036125	+	5	1440	48330	126305	ENSMUSG00000024146.9	ENSMUST00000024959.9	Cript	Cript-201	Known	Known	None	0.8500000238418579	None	None	None	None
m54284U_191109_043049/33555258/ccs	PacBio_Cortex_Rep2	mm10_ERCC_SIRV	chr2	37443319	37566431	+	26	4927	4390	11492	ENSMUSG00000035437.15	ENSMUST00000061179.11	Rabgap1	Rabgap1-201	Known	Known	None	0.4000000059604645	None	None	None	None
m54284U_191107_221739/73990833/ccs	PacBio_Cortex_Rep1	mm10_ERCC_SIRV	chr1	161251165	161241015	-	5	1430	2680	6549	ENSMUSG00000026701.15	ENSMUST00000071718.11	Prdx6	Prdx6-202	Known	Known	None	0.30000001192092896	None	None	None	None
m54284U_191107_221739/58917761/ccs	PacBio_Cortex_Rep1	mm10_ERCC_SIRV	chr6	124996752	125003094	+	5	2504	18748	49261	ENSMUSG00000030329.11	ENSMUST00000162000.3	Pianp	Pianp-206	Known	Known	None	0.15000000596046448	None	None	None	None
m54284U_191212_053548/20842381/ccs	PacBio_Hippocampus_Rep1	mm10_ERCC_SIRV	chr7	100371910	100326739	-	14	2373	22677	58818	ENSMUSG00000030718.9	ENSMUST00000032963.9	Ppme1	Ppme1-201	Known	Known	None	0.15000000596046448	None	None	None	None
m54284U_191213_120042/175638771/ccs	PacBio_Hippocampus_Rep2	mm10_ERCC_SIRV	chr14	52103998	52074455	-	9	1739	41354	106960	ENSMUSG00000060373.15	ENSMUST00000111610.11	Hnrnpc	Hnrnpc-201	Known	Known	None	0.5	None	None	None	None
m54284U_191107_221739/167185192/ccs	PacBio_Cortex_Rep1	mm10_ERCC_SIRV	chr9	65676587	65690299	+	4	1724	28096	398566	ENSMUSG00000040652.16	ENCODEMT000398566	Oaz2	ENCODEMT000398566	Known	NIC	None	0.05000000074505806	None	None	None	None
m54284U_191109_043049/66194200/ccs	PacBio_Cortex_Rep2	mm10_ERCC_SIRV	chr15	98953550	98949841	-	4	1646	44246	114135	ENSMUSG00000072235.6	ENSMUST00000097014.6	Tuba1a	Tuba1a-201	Known	Known	None	0.25	None	None	None	None
m54284U_191109_043049/43190258/ccs	PacBio_Cortex_Rep2	mm10_ERCC_SIRV	chr2	37443348	37561437	+	23	2938	4390	398982	ENSMUSG00000035437.15	ENCODEMT000398982	Rabgap1	ENCODEMT000398982	Known	ISM	Prefix	0.5	None	None	None	None
m54284U_191212_053548/142674120/ccs	PacBio_Hippocampus_Rep1	mm10_ERCC_SIRV	chr5	114380840	114421162	+	28	4954	15160	39493	ENSMUSG00000029577.13	ENSMUST00000074002.11	Ube3b	Ube3b-201	Known	Known	None	0.15000000596046448	None	None	None	None
m54284U_191212_053548/21365765/ccs	PacBio_Hippocampus_Rep1	mm10_ERCC_SIRV	chr7	100371965	100326739	-	14	2428	22677	58818	ENSMUSG00000030718.9	ENSMUST00000032963.9	Ppme1	Ppme1-201	Known	Known	None	0.15000000596046448	None	None	None	None
m54284U_191109_043049/66257249/ccs	PacBio_Cortex_Rep2	mm10_ERCC_SIRV	chr15	98953549	98949841	-	4	1645	44246	114135	ENSMUSG00000072235.6	ENSMUST00000097014.6	Tuba1a	Tuba1a-201	Known	Known	None	0.25	None	None	None	None
m54284U_191107_221739/168034435/ccs	PacBio_Cortex_Rep1	mm10_ERCC_SIRV	chr9	65676601	65690298	+	5	1805	28096	398553	ENSMUSG00000040652.16	ENCODEMT000398553	Oaz2	ENCODEMT000398553	Known	NIC	None	0.0	None	None	None	None
m54284U_191107_221739/74319837/ccs	PacBio_Cortex_Rep1	mm10_ERCC_SIRV	chr1	161251091	161241015	-	5	1356	2680	6549	ENSMUSG00000026701.15	ENSMUST00000071718.11	Prdx6	Prdx6-202	Known	Known	None	0.30000001192092896	None	None	None	None
m54284U_191107_221739/170067357/ccs	PacBio_Cortex_Rep1	mm10_ERCC_SIRV	chr6	124996752	125003089	+	6	2185	18748	49260	ENSMUSG00000030329.11	ENSMUST00000032479.10	Pianp	Pianp-201	Known	Known	None	0.30000001192092896	None	None	None	None
m54284U_191213_120042/177603326/ccs	PacBio_Hippocampus_Rep2	mm10_ERCC_SIRV	chr14	52104031	52074455	-	8	1707	41354	106966	ENSMUSG00000060373.15	ENSMUST00000227536.1	Hnrnpc	Hnrnpc-207	Known	Known	None	0.5	None	None	None	None
m54284U_191212_053548/133826498/ccs	PacBio_Hippocampus_Rep1	mm10_ERCC_SIRV	chr2	37443315	37488166	+	8	1842	4390	399005	ENSMUSG00000035437.15	ENCODEMT000399005	Rabgap1	ENCODEMT000399005	Known	ISM	Prefix	0.800000011920929	None	None	None	None
m54284U_191213_120042/143984583/ccs	PacBio_Hippocampus_Rep2	mm10_ERCC_SIRV	chr17	87025611	87035807	+	5	1120	48330	126305	ENSMUSG00000024146.9	ENSMUST00000024959.9	Cript	Cript-201	Known	Known	None	0.10000000149011612	None	None	None	None
m54284U_191212_053548/52035694/ccs	PacBio_Hippocampus_Rep1	mm10_ERCC_SIRV	chr11	75732916	75765546	+	6	1754	33682	88596	ENSMUSG00000020849.13	ENSMUST00000067664.9	Ywhae	Ywhae-201	Known	Known	None	0.6499999761581421	None	None	None	None
m54284U_191212_053548/157024773/ccs	PacBio_Hippocampus_Rep1	mm10_ERCC_SIRV	chr5	114380840	114421162	+	28	4954	15160	39493	ENSMUSG00000029577.13	ENSMUST00000074002.11	Ube3b	Ube3b-201	Known	Known	None	0.15000000596046448	None	None	None	None
m54284U_191212_053548/21693783/ccs	PacBio_Hippocampus_Rep1	mm10_ERCC_SIRV	chr7	100371933	100326739	-	14	2396	22677	58818	ENSMUSG00000030718.9	ENSMUST00000032963.9	Ppme1	Ppme1-201	Known	Known	None	0.15000000596046448	None	None	None	None
m54284U_191107_221739/168297527/ccs	PacBio_Cortex_Rep1	mm10_ERCC_SIRV	chr9	65676674	65690299	+	5	1811	28096	398545	ENSMUSG00000040652.16	ENCODEMT000398545	Oaz2	ENCODEMT000398545	Known	NIC	None	0.05000000074505806	None	None	None	None
m54284U_191213_120042/78709043/ccs	PacBio_Hippocampus_Rep2	mm10_ERCC_SIRV	chr2	37443315	37488166	+	8	1842	4390	399005	ENSMUSG00000035437.15	ENCODEMT000399005	Rabgap1	ENCODEMT000399005	Known	ISM	Prefix	0.800000011920929	None	None	None	None
m54284U_191213_120042/180289547/ccs	PacBio_Hippocampus_Rep2	mm10_ERCC_SIRV	chr14	52103996	52074455	-	9	1698	41354	106962	ENSMUSG00000060373.15	ENSMUST00000227242.1	Hnrnpc	Hnrnpc-205	Known	Known	None	0.5	None	None	None	None
m54284U_191109_043049/66258069/ccs	PacBio_Cortex_Rep2	mm10_ERCC_SIRV	chr15	98953551	98949841	-	4	1647	44246	114135	ENSMUSG00000072235.6	ENSMUST00000097014.6	Tuba1a	Tuba1a-201	Known	Known	None	0.25	None	None	None	None
m54284U_191107_221739/74712332/ccs	PacBio_Cortex_Rep1	mm10_ERCC_SIRV	chr1	161251169	161241015	-	5	1434	2680	6549	ENSMUSG00000026701.15	ENSMUST00000071718.11	Prdx6	Prdx6-202	Known	Known	None	0.30000001192092896	None	None	None	None
m54284U_191213_120042/16450554/ccs	PacBio_Hippocampus_Rep2	mm10_ERCC_SIRV	chr5	114380840	114419879	+	28	3671	15160	39493	ENSMUSG00000029577.13	ENSMUST00000074002.11	Ube3b	Ube3b-201	Known	Known	None	0.15000000596046448	None	None	None	None
m54284U_191109_043049/38734367/ccs	PacBio_Cortex_Rep2	mm10_ERCC_SIRV	chr6	124996752	125003094	+	6	2190	18748	49260	ENSMUSG00000030329.11	ENSMUST00000032479.10	Pianp	Pianp-201	Known	Known	None	0.15000000596046448	None	None	None	None
m54284U_191213_120042/34865567/ccs	PacBio_Hippocampus_Rep2	mm10_ERCC_SIRV	chr2	37443338	37543974	+	19	3339	4390	398984	ENSMUSG00000035437.15	ENCODEMT000398984	Rabgap1	ENCODEMT000398984	Known	ISM	Prefix	0.44999998807907104	None	None	None	None
m54284U_191212_053548/21889058/ccs	PacBio_Hippocampus_Rep1	mm10_ERCC_SIRV	chr7	100371948	100326739	-	14	2411	22677	58818	ENSMUSG00000030718.9	ENSMUST00000032963.9	Ppme1	Ppme1-201	Known	Known	None	0.15000000596046448	None	None	None	None
m54284U_191107_221739/79825639/ccs	PacBio_Cortex_Rep1	mm10_ERCC_SIRV	chr17	87025612	87035810	+	5	1122	48330	126305	ENSMUSG00000024146.9	ENSMUST00000024959.9	Cript	Cript-201	Known	Known	None	0.15000000596046448	None	None	None	None
m54284U_191107_221739/168886903/ccs	PacBio_Cortex_Rep1	mm10_ERCC_SIRV	chr9	65676674	65690300	+	5	1812	28096	398545	ENSMUSG00000040652.16	ENCODEMT000398545	Oaz2	ENCODEMT000398545	Known	NIC	None	0.05000000074505806	None	None	None	None
m54284U_191213_120042/180291605/ccs	PacBio_Hippocampus_Rep2	mm10_ERCC_SIRV	chr14	52103998	52074455	-	9	1718	41354	106963	ENSMUSG00000060373.15	ENSMUST00000228198.1	Hnrnpc	Hnrnpc-209	Known	Known	None	0.5	None	None	None	None
m54284U_191213_120042/40043155/ccs	PacBio_Hippocampus_Rep2	mm10_ERCC_SIRV	chr5	114380840	114421164	+	28	4956	15160	39493	ENSMUSG00000029577.13	ENSMUST00000074002.11	Ube3b	Ube3b-201	Known	Known	None	0.10000000149011612	None	None	None	None
m54284U_191212_053548/52103934/ccs	PacBio_Hippocampus_Rep1	mm10_ERCC_SIRV	chr11	75732916	75765577	+	6	1785	33682	88596	ENSMUSG00000020849.13	ENSMUST00000067664.9	Ywhae	Ywhae-201	Known	Known	None	0.25	None	None	None	None
m54284U_191107_221739/67437891/ccs	PacBio_Cortex_Rep1	mm10_ERCC_SIRV	chr2	37443320	37566383	+	26	4728	4390	399007	ENSMUSG00000035437.15	ENCODEMT000399007	Rabgap1	ENCODEMT000399007	Known	NIC	None	0.15000000596046448	None	None	None	None
m54284U_191109_043049/66259123/ccs	PacBio_Cortex_Rep2	mm10_ERCC_SIRV	chr15	98953549	98949841	-	4	1645	44246	114135	ENSMUSG00000072235.6	ENSMUST00000097014.6	Tuba1a	Tuba1a-201	Known	Known	None	0.25	None	None	None	None
m54284U_191109_043049/165413597/ccs	PacBio_Cortex_Rep2	mm10_ERCC_SIRV	chr6	124996752	125003091	+	6	2187	18748	49260	ENSMUSG00000030329.11	ENSMUST00000032479.10	Pianp	Pianp-201	Known	Known	None	0.20000000298023224	None	None	None	None
m54284U_191107_221739/74778609/ccs	PacBio_Cortex_Rep1	mm10_ERCC_SIRV	chr1	161251166	161241015	-	5	1431	2680	6549	ENSMUSG00000026701.15	ENSMUST00000071718.11	Prdx6	Prdx6-202	Known	Known	None	0.30000001192092896	None	None	None	None
m54284U_191212_053548/22284987/ccs	PacBio_Hippocampus_Rep1	mm10_ERCC_SIRV	chr7	100371972	100326739	-	14	2435	22677	58818	ENSMUSG00000030718.9	ENSMUST00000032963.9	Ppme1	Ppme1-201	Known	Known	None	0.15000000596046448	None	None	None	None
m54284U_191109_043049/61539887/ccs	PacBio_Cortex_Rep2	mm10_ERCC_SIRV	chr2	37443327	37566449	+	26	4937	4390	11492	ENSMUSG00000035437.15	ENSMUST00000061179.11	Rabgap1	Rabgap1-201	Known	Known	None	0.30000001192092896	None	None	None	None
m54284U_191107_221739/171379033/ccs	PacBio_Cortex_Rep1	mm10_ERCC_SIRV	chr9	65676674	65690299	+	5	1811	28096	398545	ENSMUSG00000040652.16	ENCODEMT000398545	Oaz2	ENCODEMT000398545	Known	NIC	None	0.05000000074505806	None	None	None	None
m54284U_191213_120042/45614895/ccs	PacBio_Hippocampus_Rep2	mm10_ERCC_SIRV	chr5	114380840	114421162	+	28	4954	15160	39493	ENSMUSG00000029577.13	ENSMUST00000074002.11	Ube3b	Ube3b-201	Known	Known	None	0.15000000596046448	None	None	None	None
m54284U_191107_221739/110757930/ccs	PacBio_Cortex_Rep1	mm10_ERCC_SIRV	chr17	87025612	87035810	+	5	1122	48330	126305	ENSMUSG00000024146.9	ENSMUST00000024959.9	Cript	Cript-201	Known	Known	None	0.15000000596046448	None	None	None	None
m54284U_191109_043049/66259177/ccs	PacBio_Cortex_Rep2	mm10_ERCC_SIRV	chr15	98953549	98949841	-	4	1645	44246	114135	ENSMUSG00000072235.6	ENSMUST00000097014.6	Tuba1a	Tuba1a-201	Known	Known	None	0.25	None	None	None	None
m54284U_191107_221739/591184/ccs	PacBio_Cortex_Rep1	mm10_ERCC_SIRV	chr14	52077646	52074456	-	4	1135	41354	398805	ENSMUSG00000060373.15	ENCODEMT000398805	Hnrnpc	ENCODEMT000398805	Known	ISM	Suffix	0.44999998807907104	None	None	None	None
m54284U_191109_043049/82185052/ccs	PacBio_Cortex_Rep2	mm10_ERCC_SIRV	chr2	37443328	37492079	+	10	1664	4390	399029	ENSMUSG00000035437.15	ENCODEMT000399029	Rabgap1	ENCODEMT000399029	Known	ISM	Prefix	0.15000000596046448	None	None	None	None
m54284U_191212_053548/23726137/ccs	PacBio_Hippocampus_Rep1	mm10_ERCC_SIRV	chr7	100371921	100326739	-	14	2384	22677	58818	ENSMUSG00000030718.9	ENSMUST00000032963.9	Ppme1	Ppme1-201	Known	Known	None	0.15000000596046448	None	None	None	None
m54284U_191212_053548/103549534/ccs	PacBio_Hippocampus_Rep1	mm10_ERCC_SIRV	chr6	124996752	125003094	+	6	2190	18748	49260	ENSMUSG00000030329.11	ENSMUST00000032479.10	Pianp	Pianp-201	Known	Known	None	0.15000000596046448	None	None	None	None
m54284U_191107_221739/171968408/ccs	PacBio_Cortex_Rep1	mm10_ERCC_SIRV	chr9	65676674	65690298	+	5	1810	28096	398545	ENSMUSG00000040652.16	ENCODEMT000398545	Oaz2	ENCODEMT000398545	Known	NIC	None	0.05000000074505806	None	None	None	None
m54284U_191212_053548/52103943/ccs	PacBio_Hippocampus_Rep1	mm10_ERCC_SIRV	chr11	75732916	75765576	+	6	1784	33682	88596	ENSMUSG00000020849.13	ENSMUST00000067664.9	Ywhae	Ywhae-201	Known	Known	None	0.30000001192092896	None	None	None	None
m54284U_191107_221739/74909622/ccs	PacBio_Cortex_Rep1	mm10_ERCC_SIRV	chr1	161251165	161241015	-	5	1430	2680	6549	ENSMUSG00000026701.15	ENSMUST00000071718.11	Prdx6	Prdx6-202	Known	Known	None	0.30000001192092896	None	None	None	None
m54284U_191213_120042/80676501/ccs	PacBio_Hippocampus_Rep2	mm10_ERCC_SIRV	chr5	114380840	114421167	+	28	4959	15160	39493	ENSMUSG00000029577.13	ENSMUST00000074002.11	Ube3b	Ube3b-201	Known	Known	None	0.05000000074505806	None	None	None	None
m54284U_191109_043049/66323126/ccs	PacBio_Cortex_Rep2	mm10_ERCC_SIRV	chr15	98953551	98949841	-	4	1647	44246	114135	ENSMUSG00000072235.6	ENSMUST00000097014.6	Tuba1a	Tuba1a-201	Known	Known	None	0.25	None	None	None	None
m54284U_191107_221739/30345338/ccs	PacBio_Cortex_Rep1	mm10_ERCC_SIRV	chr14	52104001	52074456	-	8	1652	41354	398808	ENSMUSG00000060373.15	ENCODEMT000398808	Hnrnpc	ENCODEMT000398808	Known	NIC	None	0.44999998807907104	None	None	None	None
m54284U_191109_043049/90570872/ccs	PacBio_Cortex_Rep2	mm10_ERCC_SIRV	chr2	37443357	37561451	+	23	2943	4390	398982	ENSMUSG00000035437.15	ENCODEMT000398982	Rabgap1	ENCODEMT000398982	Known	ISM	Prefix	0.5	None	None	None	None
m54284U_191107_221739/110823316/ccs	PacBio_Cortex_Rep1	mm10_ERCC_SIRV	chr17	87025612	87035323	+	5	635	48330	126305	ENSMUSG00000024146.9	ENSMUST00000024959.9	Cript	Cript-201	Known	Known	None	0.30000001192092896	None	None	None	None
m54284U_191107_221739/172032946/ccs	PacBio_Cortex_Rep1	mm10_ERCC_SIRV	chr9	65676674	65690300	+	5	1812	28096	398545	ENSMUSG00000040652.16	ENCODEMT000398545	Oaz2	ENCODEMT000398545	Known	NIC	None	0.05000000074505806	None	None	None	None
m54284U_191212_053548/24381696/ccs	PacBio_Hippocampus_Rep1	mm10_ERCC_SIRV	chr7	100371865	100326739	-	14	2328	22677	58818	ENSMUSG00000030718.9	ENSMUST00000032963.9	Ppme1	Ppme1-201	Known	Known	None	0.15000000596046448	None	None	None	None
m54284U_191212_053548/130419539/ccs	PacBio_Hippocampus_Rep1	mm10_ERCC_SIRV	chr6	124996752	125003092	+	6	2188	18748	49260	ENSMUSG00000030329.11	ENSMUST00000032479.10	Pianp	Pianp-201	Known	Known	None	0.20000000298023224	None	None	None	None
m54284U_191213_120042/83166708/ccs	PacBio_Hippocampus_Rep2	mm10_ERCC_SIRV	chr5	114380840	114419881	+	28	3673	15160	39493	ENSMUSG00000029577.13	ENSMUST00000074002.11	Ube3b	Ube3b-201	Known	Known	None	0.15000000596046448	None	None	None	None
m54284U_191107_221739/43648757/ccs	PacBio_Cortex_Rep1	mm10_ERCC_SIRV	chr2	37443348	37544009	+	19	3364	4390	398984	ENSMUSG00000035437.15	ENCODEMT000398984	Rabgap1	ENCODEMT000398984	Known	ISM	Prefix	0.4000000059604645	None	None	None	None
m54284U_191109_043049/66323702/ccs	PacBio_Cortex_Rep2	mm10_ERCC_SIRV	chr15	98953547	98949841	-	4	1643	44246	114135	ENSMUSG00000072235.6	ENSMUST00000097014.6	Tuba1a	Tuba1a-201	Known	Known	None	0.25	None	None	None	None
m54284U_191107_221739/46334196/ccs	PacBio_Cortex_Rep1	mm10_ERCC_SIRV	chr14	52103994	52074456	-	8	1708	41354	398785	ENSMUSG00000060373.15	ENCODEMT000398785	Hnrnpc	ENCODEMT000398785	Known	NIC	None	0.44999998807907104	None	None	None	None
m54284U_191107_221739/74973609/ccs	PacBio_Cortex_Rep1	mm10_ERCC_SIRV	chr1	161251169	161241015	-	5	1434	2680	6549	ENSMUSG00000026701.15	ENSMUST00000071718.11	Prdx6	Prdx6-202	Known	Known	None	0.30000001192092896	None	None	None	None
m54284U_191107_221739/91619777/ccs	PacBio_Cortex_Rep1	mm10_ERCC_SIRV	chr2	37443330	37566435	+	26	4920	4390	11492	ENSMUSG00000035437.15	ENSMUST00000061179.11	Rabgap1	Rabgap1-201	Known	Known	None	0.4000000059604645	None	None	None	None
m54284U_191213_120042/91030659/ccs	PacBio_Hippocampus_Rep2	mm10_ERCC_SIRV	chr5	114380840	114421157	+	28	4949	15160	39493	ENSMUSG00000029577.13	ENSMUST00000074002.11	Ube3b	Ube3b-201	Known	Known	None	0.20000000298023224	None	None	None	None
m54284U_191107_221739/172689637/ccs	PacBio_Cortex_Rep1	mm10_ERCC_SIRV	chr9	65676674	65690298	+	5	1810	28096	398545	ENSMUSG00000040652.16	ENCODEMT000398545	Oaz2	ENCODEMT000398545	Known	NIC	None	0.05000000074505806	None	None	None	None
m54284U_191212_053548/52166690/ccs	PacBio_Hippocampus_Rep1	mm10_ERCC_SIRV	chr11	75732916	75765575	+	6	1783	33682	88596	ENSMUSG00000020849.13	ENSMUST00000067664.9	Ywhae	Ywhae-201	Known	Known	None	0.3499999940395355	None	None	None	None
m54284U_191107_221739/157483921/ccs	PacBio_Cortex_Rep1	mm10_ERCC_SIRV	chr17	87025612	87036448	+	5	1760	48330	126305	ENSMUSG00000024146.9	ENSMUST00000024959.9	Cript	Cript-201	Known	Known	None	0.15000000596046448	None	None	None	None
m54284U_191212_053548/24707859/ccs	PacBio_Hippocampus_Rep1	mm10_ERCC_SIRV	chr7	100371916	100326739	-	14	2379	22677	58818	ENSMUSG00000030718.9	ENSMUST00000032963.9	Ppme1	Ppme1-201	Known	Known	None	0.15000000596046448	None	None	None	None
m54284U_191213_120042/39914070/ccs	PacBio_Hippocampus_Rep2	mm10_ERCC_SIRV	chr6	124996752	125003092	+	6	2188	18748	49260	ENSMUSG00000030329.11	ENSMUST00000032479.10	Pianp	Pianp-201	Known	Known	None	0.20000000298023224	None	None	None	None
m54284U_191107_221739/166463762/ccs	PacBio_Cortex_Rep1	mm10_ERCC_SIRV	chr14	52103991	52074456	-	9	1692	41354	106962	ENSMUSG00000060373.15	ENSMUST00000227242.1	Hnrnpc	Hnrnpc-205	Known	Known	None	0.44999998807907104	None	None	None	None
m54284U_191213_120042/126681298/ccs	PacBio_Hippocampus_Rep2	mm10_ERCC_SIRV	chr5	114380839	114383449	+	1	2610	15160	398966	ENSMUSG00000029577.13	ENCODEMT000398966	Ube3b	ENCODEMT000398966	Known	Genomic	None	0.699999988079071	None	None	None	None
m54284U_191107_221739/99682660/ccs	PacBio_Cortex_Rep1	mm10_ERCC_SIRV	chr2	37443348	37543974	+	19	3329	4390	398984	ENSMUSG00000035437.15	ENCODEMT000398984	Rabgap1	ENCODEMT000398984	Known	ISM	Prefix	0.44999998807907104	None	None	None	None
m54284U_191109_043049/66324057/ccs	PacBio_Cortex_Rep2	mm10_ERCC_SIRV	chr15	98953548	98949841	-	4	1644	44246	114135	ENSMUSG00000072235.6	ENSMUST00000097014.6	Tuba1a	Tuba1a-201	Known	Known	None	0.25	None	None	None	None
m54284U_191107_221739/174523740/ccs	PacBio_Cortex_Rep1	mm10_ERCC_SIRV	chr2	37443336	37566427	+	26	4906	4390	11492	ENSMUSG00000035437.15	ENSMUST00000061179.11	Rabgap1	Rabgap1-201	Known	Known	None	0.3499999940395355	None	None	None	None
m54284U_191107_221739/172818636/ccs	PacBio_Cortex_Rep1	mm10_ERCC_SIRV	chr9	65676674	65690296	+	5	1808	28096	398545	ENSMUSG00000040652.16	ENCODEMT000398545	Oaz2	ENCODEMT000398545	Known	NIC	None	0.0	None	None	None	None
m54284U_191107_221739/74975868/ccs	PacBio_Cortex_Rep1	mm10_ERCC_SIRV	chr1	161251162	161241015	-	5	1427	2680	6549	ENSMUSG00000026701.15	ENSMUST00000071718.11	Prdx6	Prdx6-202	Known	Known	None	0.30000001192092896	None	None	None	None
m54284U_191212_053548/25363267/ccs	PacBio_Hippocampus_Rep1	mm10_ERCC_SIRV	chr7	100348202	100326739	-	11	1999	22677	398148	ENSMUSG00000030718.9	ENCODEMT000398148	Ppme1	ENCODEMT000398148	Known	ISM	Suffix	0.15000000596046448	None	None	None	None
m54284U_191109_043049/128125225/ccs	PacBio_Cortex_Rep2	mm10_ERCC_SIRV	chr2	37443370	37561446	+	23	2925	4390	398982	ENSMUSG00000035437.15	ENCODEMT000398982	Rabgap1	ENCODEMT000398982	Known	ISM	Prefix	0.6000000238418579	None	None	None	None
m54284U_191107_221739/169477379/ccs	PacBio_Cortex_Rep1	mm10_ERCC_SIRV	chr14	52104035	52074456	-	9	1736	41354	106962	ENSMUSG00000060373.15	ENSMUST00000227242.1	Hnrnpc	Hnrnpc-205	Known	Known	None	0.44999998807907104	None	None	None	None
m54284U_191213_120042/151324498/ccs	PacBio_Hippocampus_Rep2	mm10_ERCC_SIRV	chr5	114380840	114421164	+	28	4956	15160	39493	ENSMUSG00000029577.13	ENSMUST00000074002.11	Ube3b	Ube3b-201	Known	Known	None	0.10000000149011612	None	None	None	None
m54284U_191109_043049/66389883/ccs	PacBio_Cortex_Rep2	mm10_ERCC_SIRV	chr15	98953550	98949841	-	4	1646	44246	114135	ENSMUSG00000072235.6	ENSMUST00000097014.6	Tuba1a	Tuba1a-201	Known	Known	None	0.25	None	None	None	None
m54284U_191213_120042/101190269/ccs	PacBio_Hippocampus_Rep2	mm10_ERCC_SIRV	chr6	124996752	125003092	+	6	2156	18748	49260	ENSMUSG00000030329.11	ENSMUST00000032479.10	Pianp	Pianp-201	Known	Known	None	0.20000000298023224	None	None	None	None
m54284U_191107_221739/163316353/ccs	PacBio_Cortex_Rep1	mm10_ERCC_SIRV	chr17	87025612	87035809	+	5	1121	48330	126305	ENSMUSG00000024146.9	ENSMUST00000024959.9	Cript	Cript-201	Known	Known	None	0.15000000596046448	None	None	None	None
m54284U_191107_221739/179176888/ccs	PacBio_Cortex_Rep1	mm10_ERCC_SIRV	chr2	37443352	37566431	+	26	4894	4390	11492	ENSMUSG00000035437.15	ENSMUST00000061179.11	Rabgap1	Rabgap1-201	Known	Known	None	0.4000000059604645	None	None	None	None
m54284U_191107_221739/172886765/ccs	PacBio_Cortex_Rep1	mm10_ERCC_SIRV	chr9	65676674	65690298	+	5	1810	28096	398545	ENSMUSG00000040652.16	ENCODEMT000398545	Oaz2	ENCODEMT000398545	Known	NIC	None	0.05000000074505806	None	None	None	None
m54284U_191212_053548/52169355/ccs	PacBio_Hippocampus_Rep1	mm10_ERCC_SIRV	chr11	75732916	75765575	+	6	1783	33682	88596	ENSMUSG00000020849.13	ENSMUST00000067664.9	Ywhae	Ywhae-201	Known	Known	None	0.3499999940395355	None	None	None	None
m54284U_191212_053548/25430293/ccs	PacBio_Hippocampus_Rep1	mm10_ERCC_SIRV	chr7	100371947	100326739	-	14	2410	22677	58818	ENSMUSG00000030718.9	ENSMUST00000032963.9	Ppme1	Ppme1-201	Known	Known	None	0.15000000596046448	None	None	None	None
m54284U_191109_043049/85329804/ccs	PacBio_Cortex_Rep2	mm10_ERCC_SIRV	chr2	37443352	37566438	+	26	4901	4390	11492	ENSMUSG00000035437.15	ENSMUST00000061179.11	Rabgap1	Rabgap1-201	Known	Known	None	0.4000000059604645	None	None	None	None
m54284U_191107_221739/75301842/ccs	PacBio_Cortex_Rep1	mm10_ERCC_SIRV	chr1	161251143	161241015	-	5	1408	2680	6549	ENSMUSG00000026701.15	ENSMUST00000071718.11	Prdx6	Prdx6-202	Known	Known	None	0.30000001192092896	None	None	None	None
m54284U_191109_043049/131729407/ccs	PacBio_Cortex_Rep2	mm10_ERCC_SIRV	chr14	52103996	52074456	-	9	1697	41354	106962	ENSMUSG00000060373.15	ENSMUST00000227242.1	Hnrnpc	Hnrnpc-205	Known	Known	None	0.44999998807907104	None	None	None	None
m54284U_191109_043049/66390805/ccs	PacBio_Cortex_Rep2	mm10_ERCC_SIRV	chr15	98953547	98949841	-	4	1643	44246	114135	ENSMUSG00000072235.6	ENSMUST00000097014.6	Tuba1a	Tuba1a-201	Known	Known	None	0.25	None	None	None	None
m54284U_191107_221739/48759959/ccs	PacBio_Cortex_Rep1	mm10_ERCC_SIRV	chr5	114380841	114421162	+	28	4953	15160	39493	ENSMUSG00000029577.13	ENSMUST00000074002.11	Ube3b	Ube3b-201	Known	Known	None	0.15000000596046448	None	None	None	None
m54284U_191213_120042/106103988/ccs	PacBio_Hippocampus_Rep2	mm10_ERCC_SIRV	chr6	124996752	125003094	+	6	2190	18748	49260	ENSMUSG00000030329.11	ENSMUST00000032479.10	Pianp	Pianp-201	Known	Known	None	0.15000000596046448	None	None	None	None
m54284U_191107_221739/173016692/ccs	PacBio_Cortex_Rep1	mm10_ERCC_SIRV	chr9	65676674	65690292	+	5	1804	28096	398545	ENSMUSG00000040652.16	ENCODEMT000398545	Oaz2	ENCODEMT000398545	Known	NIC	None	0.15000000596046448	None	None	None	None
m54284U_191109_043049/24379546/ccs	PacBio_Cortex_Rep2	mm10_ERCC_SIRV	chr2	37446118	37448153	+	1	2036	4390	399030	ENSMUSG00000035437.15	ENCODEMT000399030	Rabgap1	ENCODEMT000399030	Known	Genomic	None	0.75	None	None	None	None
m54284U_191212_053548/25823259/ccs	PacBio_Hippocampus_Rep1	mm10_ERCC_SIRV	chr7	100371940	100326739	-	14	2403	22677	58818	ENSMUSG00000030718.9	ENSMUST00000032963.9	Ppme1	Ppme1-201	Known	Known	None	0.15000000596046448	None	None	None	None
m54284U_191213_120042/138346967/ccs	PacBio_Hippocampus_Rep2	mm10_ERCC_SIRV	chr6	124996752	125003092	+	6	2188	18748	49260	ENSMUSG00000030329.11	ENSMUST00000032479.10	Pianp	Pianp-201	Known	Known	None	0.20000000298023224	None	None	None	None
m54284U_191109_043049/138740753/ccs	PacBio_Cortex_Rep2	mm10_ERCC_SIRV	chr14	52103970	52074456	-	9	1647	41354	106965	ENSMUSG00000060373.15	ENSMUST00000227458.1	Hnrnpc	Hnrnpc-206	Known	Known	None	0.44999998807907104	None	None	None	None
m54284U_191109_043049/125240832/ccs	PacBio_Cortex_Rep2	mm10_ERCC_SIRV	chr17	87025612	87036437	+	5	1743	48330	126305	ENSMUSG00000024146.9	ENSMUST00000024959.9	Cript	Cript-201	Known	Known	None	0.20000000298023224	None	None	None	None
m54284U_191107_221739/75433785/ccs	PacBio_Cortex_Rep1	mm10_ERCC_SIRV	chr1	161251166	161241015	-	5	1431	2680	6549	ENSMUSG00000026701.15	ENSMUST00000071718.11	Prdx6	Prdx6-202	Known	Known	None	0.30000001192092896	None	None	None	None
m54284U_191109_043049/66519152/ccs	PacBio_Cortex_Rep2	mm10_ERCC_SIRV	chr15	98953551	98949841	-	4	1647	44246	114135	ENSMUSG00000072235.6	ENSMUST00000097014.6	Tuba1a	Tuba1a-201	Known	Known	None	0.25	None	None	None	None
m54284U_191213_120042/138218030/ccs	PacBio_Hippocampus_Rep2	mm10_ERCC_SIRV	chr2	37450686	37448105	-	1	2582	77301	399031	ENCODEMG000077301	ENCODEMT000399031	ENCODEMG000077301	ENCODEMT000399031	Antisense	Antisense	None	0.30000001192092896	None	None	None	None
m54284U_191107_221739/67175422/ccs	PacBio_Cortex_Rep1	mm10_ERCC_SIRV	chr5	114380841	114419875	+	26	3459	15160	399032	ENSMUSG00000029577.13	ENCODEMT000399032	Ube3b	ENCODEMT000399032	Known	NIC	None	0.15000000596046448	None	None	None	None
m54284U_191212_053548/52232217/ccs	PacBio_Hippocampus_Rep1	mm10_ERCC_SIRV	chr11	75732916	75765578	+	6	1786	33682	88596	ENSMUSG00000020849.13	ENSMUST00000067664.9	Ywhae	Ywhae-201	Known	Known	None	0.20000000298023224	None	None	None	None
m54284U_191107_221739/173802422/ccs	PacBio_Cortex_Rep1	mm10_ERCC_SIRV	chr9	65676674	65690296	+	5	1808	28096	398545	ENSMUSG00000040652.16	ENCODEMT000398545	Oaz2	ENCODEMT000398545	Known	NIC	None	0.0	None	None	None	None
m54284U_191212_053548/25887122/ccs	PacBio_Hippocampus_Rep1	mm10_ERCC_SIRV	chr7	100371905	100326739	-	14	2368	22677	58818	ENSMUSG00000030718.9	ENSMUST00000032963.9	Ppme1	Ppme1-201	Known	Known	None	0.15000000596046448	None	None	None	None
m54284U_191212_053548/67372397/ccs	PacBio_Hippocampus_Rep1	mm10_ERCC_SIRV	chr14	52103936	52074454	-	10	1852	41354	398999	ENSMUSG00000060373.15	ENCODEMT000398999	Hnrnpc	ENCODEMT000398999	Known	NIC	None	0.44999998807907104	None	None	None	None
m54284U_191107_221739/79757452/ccs	PacBio_Cortex_Rep1	mm10_ERCC_SIRV	chr2	37450686	37448614	-	1	2121	77301	399031	ENCODEMG000077301	ENCODEMT000399031	ENCODEMG000077301	ENCODEMT000399031	Antisense	Antisense	None	0.30000001192092896	None	None	None	None
m54284U_191107_221739/174130750/ccs	PacBio_Cortex_Rep1	mm10_ERCC_SIRV	chr9	65676674	65690301	+	5	1813	28096	398545	ENSMUSG00000040652.16	ENCODEMT000398545	Oaz2	ENCODEMT000398545	Known	NIC	None	0.05000000074505806	None	None	None	None
m54284U_191109_043049/66519727/ccs	PacBio_Cortex_Rep2	mm10_ERCC_SIRV	chr15	98953551	98949841	-	4	1647	44246	114135	ENSMUSG00000072235.6	ENSMUST00000097014.6	Tuba1a	Tuba1a-201	Known	Known	None	0.25	None	None	None	None
m54284U_191213_120042/22479656/ccs	PacBio_Hippocampus_Rep2	mm10_ERCC_SIRV	chr6	124996753	125003091	+	6	2186	18748	49260	ENSMUSG00000030329.11	ENSMUST00000032479.10	Pianp	Pianp-201	Known	Known	None	0.20000000298023224	None	None	None	None
m54284U_191107_221739/75565007/ccs	PacBio_Cortex_Rep1	mm10_ERCC_SIRV	chr1	161251166	161241015	-	5	1431	2680	6549	ENSMUSG00000026701.15	ENSMUST00000071718.11	Prdx6	Prdx6-202	Known	Known	None	0.30000001192092896	None	None	None	None
m54284U_191107_221739/69337100/ccs	PacBio_Cortex_Rep1	mm10_ERCC_SIRV	chr5	114380841	114421163	+	28	4954	15160	39493	ENSMUSG00000029577.13	ENSMUST00000074002.11	Ube3b	Ube3b-201	Known	Known	None	0.10000000149011612	None	None	None	None
m54284U_191109_043049/136054847/ccs	PacBio_Cortex_Rep2	mm10_ERCC_SIRV	chr17	87025612	87035300	+	5	612	48330	126305	ENSMUSG00000024146.9	ENSMUST00000024959.9	Cript	Cript-201	Known	Known	None	0.25	None	None	None	None
m54284U_191107_221739/81135268/ccs	PacBio_Cortex_Rep1	mm10_ERCC_SIRV	chr2	37452212	37561411	+	23	2901	4390	399033	ENSMUSG00000035437.15	ENCODEMT000399033	Rabgap1	ENCODEMT000399033	Known	ISM	Prefix	0.550000011920929	None	None	None	None
m54284U_191212_053548/128320029/ccs	PacBio_Hippocampus_Rep1	mm10_ERCC_SIRV	chr14	52103992	52074456	-	9	1693	41354	106962	ENSMUSG00000060373.15	ENSMUST00000227242.1	Hnrnpc	Hnrnpc-205	Known	Known	None	0.44999998807907104	None	None	None	None
m54284U_191212_053548/27132914/ccs	PacBio_Hippocampus_Rep1	mm10_ERCC_SIRV	chr7	100333967	100326739	-	4	1319	22677	398114	ENSMUSG00000030718.9	ENCODEMT000398114	Ppme1	ENCODEMT000398114	Known	ISM	Suffix	0.15000000596046448	None	None	None	None
m54284U_191212_053548/52232546/ccs	PacBio_Hippocampus_Rep1	mm10_ERCC_SIRV	chr11	75732916	75765577	+	6	1785	33682	88596	ENSMUSG00000020849.13	ENSMUST00000067664.9	Ywhae	Ywhae-201	Known	Known	None	0.25	None	None	None	None
m54284U_191107_221739/175374390/ccs	PacBio_Cortex_Rep1	mm10_ERCC_SIRV	chr9	65676601	65690299	+	5	1806	28096	398553	ENSMUSG00000040652.16	ENCODEMT000398553	Oaz2	ENCODEMT000398553	Known	NIC	None	0.0	None	None	None	None
m54284U_191109_043049/66585403/ccs	PacBio_Cortex_Rep2	mm10_ERCC_SIRV	chr15	98953550	98949841	-	4	1646	44246	114135	ENSMUSG00000072235.6	ENSMUST00000097014.6	Tuba1a	Tuba1a-201	Known	Known	None	0.25	None	None	None	None
m54284U_191107_221739/71633497/ccs	PacBio_Cortex_Rep1	mm10_ERCC_SIRV	chr5	114380858	114421172	+	27	4836	15160	398933	ENSMUSG00000029577.13	ENCODEMT000398933	Ube3b	ENCODEMT000398933	Known	NIC	None	0.05000000074505806	None	None	None	None
m54284U_191107_221739/140312576/ccs	PacBio_Cortex_Rep1	mm10_ERCC_SIRV	chr6	124996754	125003093	+	6	2187	18748	49260	ENSMUSG00000030329.11	ENSMUST00000032479.10	Pianp	Pianp-201	Known	Known	None	0.15000000596046448	None	None	None	None
m54284U_191213_120042/19072353/ccs	PacBio_Hippocampus_Rep2	mm10_ERCC_SIRV	chr14	52104017	52074456	-	9	1718	41354	106962	ENSMUSG00000060373.15	ENSMUST00000227242.1	Hnrnpc	Hnrnpc-205	Known	Known	None	0.44999998807907104	None	None	None	None
m54284U_191107_221739/174785774/ccs	PacBio_Cortex_Rep1	mm10_ERCC_SIRV	chr2	37452212	37543183	+	19	2501	4390	11496	ENSMUSG00000035437.15	ENSMUST00000066055.9	Rabgap1	Rabgap1-202	Known	Known	None	0.550000011920929	None	None	None	None
m54284U_191107_221739/78644497/ccs	PacBio_Cortex_Rep1	mm10_ERCC_SIRV	chr5	114380840	114383441	+	1	2601	15160	398966	ENSMUSG00000029577.13	ENCODEMT000398966	Ube3b	ENCODEMT000398966	Known	Genomic	None	0.6499999761581421	None	None	None	None
m54284U_191107_221739/75629840/ccs	PacBio_Cortex_Rep1	mm10_ERCC_SIRV	chr1	161251146	161241015	-	5	1411	2680	6549	ENSMUSG00000026701.15	ENSMUST00000071718.11	Prdx6	Prdx6-202	Known	Known	None	0.30000001192092896	None	None	None	None
m54284U_191107_221739/175570987/ccs	PacBio_Cortex_Rep1	mm10_ERCC_SIRV	chr9	65676674	65690299	+	5	1811	28096	398545	ENSMUSG00000040652.16	ENCODEMT000398545	Oaz2	ENCODEMT000398545	Known	NIC	None	0.05000000074505806	None	None	None	None
m54284U_191213_120042/9570423/ccs	PacBio_Hippocampus_Rep2	mm10_ERCC_SIRV	chr17	87025612	87035809	+	5	1121	48330	126305	ENSMUSG00000024146.9	ENSMUST00000024959.9	Cript	Cript-201	Known	Known	None	0.15000000596046448	None	None	None	None
m54284U_191212_053548/27265691/ccs	PacBio_Hippocampus_Rep1	mm10_ERCC_SIRV	chr7	100371921	100326739	-	14	2384	22677	58818	ENSMUSG00000030718.9	ENSMUST00000032963.9	Ppme1	Ppme1-201	Known	Known	None	0.15000000596046448	None	None	None	None
m54284U_191109_043049/66585639/ccs	PacBio_Cortex_Rep2	mm10_ERCC_SIRV	chr15	98953547	98949841	-	4	1643	44246	114135	ENSMUSG00000072235.6	ENSMUST00000097014.6	Tuba1a	Tuba1a-201	Known	Known	None	0.25	None	None	None	None
m54284U_191107_221739/132776964/ccs	PacBio_Cortex_Rep1	mm10_ERCC_SIRV	chr2	37452217	37566431	+	26	4874	4390	11497	ENSMUSG00000035437.15	ENSMUST00000112920.1	Rabgap1	Rabgap1-203	Known	Known	None	0.4000000059604645	None	None	None	None
m54284U_191213_120042/70254953/ccs	PacBio_Hippocampus_Rep2	mm10_ERCC_SIRV	chr14	52103991	52074456	-	9	1710	41354	106963	ENSMUSG00000060373.15	ENSMUST00000228198.1	Hnrnpc	Hnrnpc-209	Known	Known	None	0.44999998807907104	None	None	None	None
m54284U_191107_221739/125239590/ccs	PacBio_Cortex_Rep1	mm10_ERCC_SIRV	chr5	114380858	114421166	+	27	4830	15160	398933	ENSMUSG00000029577.13	ENCODEMT000398933	Ube3b	ENCODEMT000398933	Known	NIC	None	0.15000000596046448	None	None	None	None
m54284U_191212_053548/52365019/ccs	PacBio_Hippocampus_Rep1	mm10_ERCC_SIRV	chr11	75732916	75765572	+	6	1780	33682	88596	ENSMUSG00000020849.13	ENSMUST00000067664.9	Ywhae	Ywhae-201	Known	Known	None	0.30000001192092896	None	None	None	None
m54284U_191107_221739/176096136/ccs	PacBio_Cortex_Rep1	mm10_ERCC_SIRV	chr9	65676674	65690299	+	5	1811	28096	398545	ENSMUSG00000040652.16	ENCODEMT000398545	Oaz2	ENCODEMT000398545	Known	NIC	None	0.05000000074505806	None	None	None	None
m54284U_191213_120042/136314893/ccs	PacBio_Hippocampus_Rep2	mm10_ERCC_SIRV	chr6	124996754	125003092	+	6	2186	18748	49260	ENSMUSG00000030329.11	ENSMUST00000032479.10	Pianp	Pianp-201	Known	Known	None	0.20000000298023224	None	None	None	None
m54284U_191107_221739/160827514/ccs	PacBio_Cortex_Rep1	mm10_ERCC_SIRV	chr2	37452253	37561452	+	23	2893	4390	399033	ENSMUSG00000035437.15	ENCODEMT000399033	Rabgap1	ENCODEMT000399033	Known	ISM	Prefix	0.550000011920929	None	None	None	None
m54284U_191212_053548/27789666/ccs	PacBio_Hippocampus_Rep1	mm10_ERCC_SIRV	chr7	100371904	100326739	-	14	2367	22677	58818	ENSMUSG00000030718.9	ENSMUST00000032963.9	Ppme1	Ppme1-201	Known	Known	None	0.15000000596046448	None	None	None	None
m54284U_191107_221739/76087960/ccs	PacBio_Cortex_Rep1	mm10_ERCC_SIRV	chr1	161251165	161241015	-	5	1430	2680	6549	ENSMUSG00000026701.15	ENSMUST00000071718.11	Prdx6	Prdx6-202	Known	Known	None	0.30000001192092896	None	None	None	None
m54284U_191109_043049/66586817/ccs	PacBio_Cortex_Rep2	mm10_ERCC_SIRV	chr15	98953551	98949841	-	4	1634	44246	114135	ENSMUSG00000072235.6	ENSMUST00000097014.6	Tuba1a	Tuba1a-201	Known	Known	None	0.25	None	None	None	None
m54284U_191213_120042/12517519/ccs	PacBio_Hippocampus_Rep2	mm10_ERCC_SIRV	chr17	87025612	87035809	+	5	1121	48330	126305	ENSMUSG00000024146.9	ENSMUST00000024959.9	Cript	Cript-201	Known	Known	None	0.15000000596046448	None	None	None	None
m54284U_191213_120042/87754389/ccs	PacBio_Hippocampus_Rep2	mm10_ERCC_SIRV	chr14	52103998	52074456	-	9	1678	41354	106964	ENSMUSG00000060373.15	ENSMUST00000228748.1	Hnrnpc	Hnrnpc-211	Known	Known	None	0.44999998807907104	None	None	None	None
m54284U_191107_221739/164102667/ccs	PacBio_Cortex_Rep1	mm10_ERCC_SIRV	chr5	114380844	114421168	+	28	4958	15160	398977	ENSMUSG00000029577.13	ENCODEMT000398977	Ube3b	ENCODEMT000398977	Known	NNC	None	0.10000000149011612	None	None	None	None
m54284U_191107_221739/176097041/ccs	PacBio_Cortex_Rep1	mm10_ERCC_SIRV	chr9	65676674	65690299	+	5	1811	28096	398545	ENSMUSG00000040652.16	ENCODEMT000398545	Oaz2	ENCODEMT000398545	Known	NIC	None	0.05000000074505806	None	None	None	None
m54284U_191212_053548/103874736/ccs	PacBio_Hippocampus_Rep1	mm10_ERCC_SIRV	chr2	37452223	37488330	+	8	1967	4390	399034	ENSMUSG00000035437.15	ENCODEMT000399034	Rabgap1	ENCODEMT000399034	Known	ISM	Prefix	0.8500000238418579	None	None	None	None
m54284U_191212_053548/29295566/ccs	PacBio_Hippocampus_Rep1	mm10_ERCC_SIRV	chr7	100371909	100326739	-	14	2372	22677	58818	ENSMUSG00000030718.9	ENSMUST00000032963.9	Ppme1	Ppme1-201	Known	Known	None	0.15000000596046448	None	None	None	None
m54284U_191109_043049/66652934/ccs	PacBio_Cortex_Rep2	mm10_ERCC_SIRV	chr15	98953547	98949841	-	4	1643	44246	114135	ENSMUSG00000072235.6	ENSMUST00000097014.6	Tuba1a	Tuba1a-201	Known	Known	None	0.25	None	None	None	None
m54284U_191107_221739/52233549/ccs	PacBio_Cortex_Rep1	mm10_ERCC_SIRV	chr6	124996755	125003099	+	5	2506	18748	49261	ENSMUSG00000030329.11	ENSMUST00000162000.3	Pianp	Pianp-206	Known	Known	None	0.10000000149011612	None	None	None	None
m54284U_191213_120042/106694969/ccs	PacBio_Hippocampus_Rep2	mm10_ERCC_SIRV	chr14	52103999	52074456	-	8	1649	41354	398798	ENSMUSG00000060373.15	ENCODEMT000398798	Hnrnpc	ENCODEMT000398798	Known	NIC	None	0.44999998807907104	None	None	None	None
m54284U_191107_221739/76089913/ccs	PacBio_Cortex_Rep1	mm10_ERCC_SIRV	chr1	161251165	161241015	-	5	1430	2680	6549	ENSMUSG00000026701.15	ENSMUST00000071718.11	Prdx6	Prdx6-202	Known	Known	None	0.30000001192092896	None	None	None	None
m54284U_191212_053548/52430508/ccs	PacBio_Hippocampus_Rep1	mm10_ERCC_SIRV	chr11	75732916	75765546	+	6	1754	33682	88596	ENSMUSG00000020849.13	ENSMUST00000067664.9	Ywhae	Ywhae-201	Known	Known	None	0.6499999761581421	None	None	None	None
m54284U_191109_043049/9961921/ccs	PacBio_Cortex_Rep2	mm10_ERCC_SIRV	chr5	114380858	114419877	+	27	3547	15160	398933	ENSMUSG00000029577.13	ENCODEMT000398933	Ube3b	ENCODEMT000398933	Known	NIC	None	0.15000000596046448	None	None	None	None
m54284U_191107_221739/177145015/ccs	PacBio_Cortex_Rep1	mm10_ERCC_SIRV	chr9	65676674	65690298	+	5	1810	28096	398545	ENSMUSG00000040652.16	ENCODEMT000398545	Oaz2	ENCODEMT000398545	Known	NIC	None	0.05000000074505806	None	None	None	None
m54284U_191213_120042/54658902/ccs	PacBio_Hippocampus_Rep2	mm10_ERCC_SIRV	chr17	87025614	87035809	+	5	1119	48330	126305	ENSMUSG00000024146.9	ENSMUST00000024959.9	Cript	Cript-201	Known	Known	None	0.15000000596046448	None	None	None	None
m54284U_191107_221739/31064273/ccs	PacBio_Cortex_Rep1	mm10_ERCC_SIRV	chr2	37452225	37548338	+	20	3192	4390	399035	ENSMUSG00000035437.15	ENCODEMT000399035	Rabgap1	ENCODEMT000399035	Known	NIC	None	0.15000000596046448	None	None	None	None
m54284U_191212_053548/29425666/ccs	PacBio_Hippocampus_Rep1	mm10_ERCC_SIRV	chr7	100371942	100326739	-	14	2405	22677	58818	ENSMUSG00000030718.9	ENSMUST00000032963.9	Ppme1	Ppme1-201	Known	Known	None	0.15000000596046448	None	None	None	None
m54284U_191109_043049/66716283/ccs	PacBio_Cortex_Rep2	mm10_ERCC_SIRV	chr15	98953549	98949841	-	4	1645	44246	114135	ENSMUSG00000072235.6	ENSMUST00000097014.6	Tuba1a	Tuba1a-201	Known	Known	None	0.25	None	None	None	None
m54284U_191213_120042/108857710/ccs	PacBio_Hippocampus_Rep2	mm10_ERCC_SIRV	chr14	52103998	52074456	-	9	1678	41354	106964	ENSMUSG00000060373.15	ENSMUST00000228748.1	Hnrnpc	Hnrnpc-211	Known	Known	None	0.44999998807907104	None	None	None	None
m54284U_191109_043049/71108780/ccs	PacBio_Cortex_Rep2	mm10_ERCC_SIRV	chr6	124996755	125003092	+	5	2499	18748	49261	ENSMUSG00000030329.11	ENSMUST00000162000.3	Pianp	Pianp-206	Known	Known	None	0.20000000298023224	None	None	None	None
m54284U_191107_221739/54461538/ccs	PacBio_Cortex_Rep1	mm10_ERCC_SIRV	chr2	37452258	37561455	+	23	2891	4390	399033	ENSMUSG00000035437.15	ENCODEMT000399033	Rabgap1	ENCODEMT000399033	Known	ISM	Prefix	0.5	None	None	None	None
m54284U_191107_221739/177276722/ccs	PacBio_Cortex_Rep1	mm10_ERCC_SIRV	chr9	65676601	65690298	+	5	1805	28096	398553	ENSMUSG00000040652.16	ENCODEMT000398553	Oaz2	ENCODEMT000398553	Known	NIC	None	0.0	None	None	None	None
m54284U_191109_043049/56623252/ccs	PacBio_Cortex_Rep2	mm10_ERCC_SIRV	chr5	114380841	114421174	+	27	4870	15160	398947	ENSMUSG00000029577.13	ENCODEMT000398947	Ube3b	ENCODEMT000398947	Known	NIC	None	0.05000000074505806	None	None	None	None
m54284U_191107_221739/76284413/ccs	PacBio_Cortex_Rep1	mm10_ERCC_SIRV	chr1	161251165	161241015	-	5	1430	2680	6549	ENSMUSG00000026701.15	ENSMUST00000071718.11	Prdx6	Prdx6-202	Known	Known	None	0.30000001192092896	None	None	None	None
m54284U_191109_043049/66716372/ccs	PacBio_Cortex_Rep2	mm10_ERCC_SIRV	chr15	98953550	98949841	-	4	1646	44246	114135	ENSMUSG00000072235.6	ENSMUST00000097014.6	Tuba1a	Tuba1a-201	Known	Known	None	0.25	None	None	None	None
m54284U_191212_053548/29492598/ccs	PacBio_Hippocampus_Rep1	mm10_ERCC_SIRV	chr7	100371951	100326739	-	14	2414	22677	58818	ENSMUSG00000030718.9	ENSMUST00000032963.9	Ppme1	Ppme1-201	Known	Known	None	0.15000000596046448	None	None	None	None
m54284U_191107_221739/180291125/ccs	PacBio_Cortex_Rep1	mm10_ERCC_SIRV	chr2	37452258	37561457	+	23	2893	4390	399033	ENSMUSG00000035437.15	ENCODEMT000399033	Rabgap1	ENCODEMT000399033	Known	ISM	Prefix	0.550000011920929	None	None	None	None
m54284U_191107_221739/37487341/ccs	PacBio_Cortex_Rep1	mm10_ERCC_SIRV	chr17	87025618	87036434	+	5	1740	48330	126305	ENSMUSG00000024146.9	ENSMUST00000024959.9	Cript	Cript-201	Known	Known	None	0.25	None	None	None	None
m54284U_191212_053548/52495876/ccs	PacBio_Hippocampus_Rep1	mm10_ERCC_SIRV	chr11	75732916	75765838	+	6	2046	33682	88596	ENSMUSG00000020849.13	ENSMUST00000067664.9	Ywhae	Ywhae-201	Known	Known	None	0.3499999940395355	None	None	None	None
m54284U_191107_221739/5178739/ccs	PacBio_Cortex_Rep1	mm10_ERCC_SIRV	chr14	52104023	52074457	-	8	1736	41354	398785	ENSMUSG00000060373.15	ENCODEMT000398785	Hnrnpc	ENCODEMT000398785	Known	NIC	None	0.44999998807907104	None	None	None	None
m54284U_191109_043049/70715222/ccs	PacBio_Cortex_Rep2	mm10_ERCC_SIRV	chr5	114380841	114421174	+	27	4870	15160	398947	ENSMUSG00000029577.13	ENCODEMT000398947	Ube3b	ENCODEMT000398947	Known	NIC	None	0.05000000074505806	None	None	None	None
m54284U_191107_221739/177342470/ccs	PacBio_Cortex_Rep1	mm10_ERCC_SIRV	chr9	65676674	65690298	+	5	1810	28096	398545	ENSMUSG00000040652.16	ENCODEMT000398545	Oaz2	ENCODEMT000398545	Known	NIC	None	0.05000000074505806	None	None	None	None
m54284U_191107_221739/138086611/ccs	PacBio_Cortex_Rep1	mm10_ERCC_SIRV	chr6	124996756	125003092	+	6	2184	18748	49260	ENSMUSG00000030329.11	ENSMUST00000032479.10	Pianp	Pianp-201	Known	Known	None	0.20000000298023224	None	None	None	None
m54284U_191109_043049/657039/ccs	PacBio_Cortex_Rep2	mm10_ERCC_SIRV	chr2	37452225	37566431	+	26	4866	4390	11497	ENSMUSG00000035437.15	ENSMUST00000112920.1	Rabgap1	Rabgap1-203	Known	Known	None	0.4000000059604645	None	None	None	None
m54284U_191109_043049/66716977/ccs	PacBio_Cortex_Rep2	mm10_ERCC_SIRV	chr15	98953550	98949841	-	4	1646	44246	114135	ENSMUSG00000072235.6	ENSMUST00000097014.6	Tuba1a	Tuba1a-201	Known	Known	None	0.25	None	None	None	None
m54284U_191212_053548/29492953/ccs	PacBio_Hippocampus_Rep1	mm10_ERCC_SIRV	chr7	100371910	100326739	-	14	2373	22677	58818	ENSMUSG00000030718.9	ENSMUST00000032963.9	Ppme1	Ppme1-201	Known	Known	None	0.15000000596046448	None	None	None	None
m54284U_191107_221739/8717481/ccs	PacBio_Cortex_Rep1	mm10_ERCC_SIRV	chr14	52103999	52074457	-	8	1712	41354	398785	ENSMUSG00000060373.15	ENCODEMT000398785	Hnrnpc	ENCODEMT000398785	Known	NIC	None	0.44999998807907104	None	None	None	None
m54284U_191109_043049/55707521/ccs	PacBio_Cortex_Rep2	mm10_ERCC_SIRV	chr2	37452225	37566431	+	26	4866	4390	11497	ENSMUSG00000035437.15	ENSMUST00000112920.1	Rabgap1	Rabgap1-203	Known	Known	None	0.4000000059604645	None	None	None	None
m54284U_191107_221739/76480838/ccs	PacBio_Cortex_Rep1	mm10_ERCC_SIRV	chr1	161251166	161241015	-	5	1431	2680	6549	ENSMUSG00000026701.15	ENSMUST00000071718.11	Prdx6	Prdx6-202	Known	Known	None	0.30000001192092896	None	None	None	None
m54284U_191107_221739/177603246/ccs	PacBio_Cortex_Rep1	mm10_ERCC_SIRV	chr9	65676674	65690296	+	5	1808	28096	398545	ENSMUSG00000040652.16	ENCODEMT000398545	Oaz2	ENCODEMT000398545	Known	NIC	None	0.0	None	None	None	None
m54284U_191109_043049/82838133/ccs	PacBio_Cortex_Rep2	mm10_ERCC_SIRV	chr5	114380858	114421170	+	27	4834	15160	398933	ENSMUSG00000029577.13	ENCODEMT000398933	Ube3b	ENCODEMT000398933	Known	NIC	None	0.10000000149011612	None	None	None	None
m54284U_191107_221739/97715577/ccs	PacBio_Cortex_Rep1	mm10_ERCC_SIRV	chr17	87025618	87036436	+	5	1742	48330	126305	ENSMUSG00000024146.9	ENSMUST00000024959.9	Cript	Cript-201	Known	Known	None	0.25	None	None	None	None
m54284U_191213_120042/12255726/ccs	PacBio_Hippocampus_Rep2	mm10_ERCC_SIRV	chr6	124996756	125003092	+	6	2184	18748	49260	ENSMUSG00000030329.11	ENSMUST00000032479.10	Pianp	Pianp-201	Known	Known	None	0.20000000298023224	None	None	None	None
m54284U_191109_043049/66718079/ccs	PacBio_Cortex_Rep2	mm10_ERCC_SIRV	chr15	98953551	98949841	-	4	1647	44246	114135	ENSMUSG00000072235.6	ENSMUST00000097014.6	Tuba1a	Tuba1a-201	Known	Known	None	0.25	None	None	None	None
m54284U_191212_053548/29688637/ccs	PacBio_Hippocampus_Rep1	mm10_ERCC_SIRV	chr7	100371965	100326739	-	14	2428	22677	58818	ENSMUSG00000030718.9	ENSMUST00000032963.9	Ppme1	Ppme1-201	Known	Known	None	0.15000000596046448	None	None	None	None
m54284U_191109_043049/65996376/ccs	PacBio_Cortex_Rep2	mm10_ERCC_SIRV	chr2	37452225	37566056	+	26	4342	4390	399036	ENSMUSG00000035437.15	ENCODEMT000399036	Rabgap1	ENCODEMT000399036	Known	NIC	None	0.3499999940395355	None	None	None	None
m54284U_191212_053548/52691911/ccs	PacBio_Hippocampus_Rep1	mm10_ERCC_SIRV	chr11	75732916	75765574	+	6	1782	33682	88596	ENSMUSG00000020849.13	ENSMUST00000067664.9	Ywhae	Ywhae-201	Known	Known	None	0.3499999940395355	None	None	None	None
m54284U_191107_221739/50203337/ccs	PacBio_Cortex_Rep1	mm10_ERCC_SIRV	chr14	52103998	52074457	-	9	1716	41354	106963	ENSMUSG00000060373.15	ENSMUST00000228198.1	Hnrnpc	Hnrnpc-209	Known	Known	None	0.44999998807907104	None	None	None	None
m54284U_191107_221739/178061802/ccs	PacBio_Cortex_Rep1	mm10_ERCC_SIRV	chr9	65676674	65690296	+	5	1808	28096	398545	ENSMUSG00000040652.16	ENCODEMT000398545	Oaz2	ENCODEMT000398545	Known	NIC	None	0.0	None	None	None	None
m54284U_191109_043049/86706137/ccs	PacBio_Cortex_Rep2	mm10_ERCC_SIRV	chr5	114380841	114421162	+	28	4953	15160	39493	ENSMUSG00000029577.13	ENSMUST00000074002.11	Ube3b	Ube3b-201	Known	Known	None	0.15000000596046448	None	None	None	None
m54284U_191109_043049/106564090/ccs	PacBio_Cortex_Rep2	mm10_ERCC_SIRV	chr5	114380841	114421162	+	27	4894	15160	399037	ENSMUSG00000029577.13	ENCODEMT000399037	Ube3b	ENCODEMT000399037	Known	NIC	None	0.15000000596046448	None	None	None	None
m54284U_191109_043049/66388998/ccs	PacBio_Cortex_Rep2	mm10_ERCC_SIRV	chr2	37452245	37566431	+	26	4727	4390	399036	ENSMUSG00000035437.15	ENCODEMT000399036	Rabgap1	ENCODEMT000399036	Known	NIC	None	0.4000000059604645	None	None	None	None
m54284U_191109_043049/66781615/ccs	PacBio_Cortex_Rep2	mm10_ERCC_SIRV	chr15	98953549	98949841	-	4	1645	44246	114135	ENSMUSG00000072235.6	ENSMUST00000097014.6	Tuba1a	Tuba1a-201	Known	Known	None	0.25	None	None	None	None
m54284U_191107_221739/76482179/ccs	PacBio_Cortex_Rep1	mm10_ERCC_SIRV	chr1	161251166	161241015	-	5	1431	2680	6549	ENSMUSG00000026701.15	ENSMUST00000071718.11	Prdx6	Prdx6-202	Known	Known	None	0.30000001192092896	None	None	None	None
m54284U_191107_221739/92471309/ccs	PacBio_Cortex_Rep1	mm10_ERCC_SIRV	chr6	124996757	125003094	+	6	2185	18748	49260	ENSMUSG00000030329.11	ENSMUST00000032479.10	Pianp	Pianp-201	Known	Known	None	0.15000000596046448	None	None	None	None
m54284U_191212_053548/29820475/ccs	PacBio_Hippocampus_Rep1	mm10_ERCC_SIRV	chr7	100371910	100326739	-	14	2373	22677	58818	ENSMUSG00000030718.9	ENSMUST00000032963.9	Ppme1	Ppme1-201	Known	Known	None	0.15000000596046448	None	None	None	None
m54284U_191109_043049/115081561/ccs	PacBio_Cortex_Rep2	mm10_ERCC_SIRV	chr5	114380841	114421164	+	28	4984	15160	399038	ENSMUSG00000029577.13	ENCODEMT000399038	Ube3b	ENCODEMT000399038	Known	NNC	None	0.10000000149011612	None	None	None	None
m54284U_191109_043049/125240921/ccs	PacBio_Cortex_Rep2	mm10_ERCC_SIRV	chr17	87025618	87035809	+	5	1115	48330	126305	ENSMUSG00000024146.9	ENSMUST00000024959.9	Cript	Cript-201	Known	Known	None	0.15000000596046448	None	None	None	None
m54284U_191109_043049/124126917/ccs	PacBio_Cortex_Rep2	mm10_ERCC_SIRV	chr2	37452225	37566431	+	26	4866	4390	11497	ENSMUSG00000035437.15	ENSMUST00000112920.1	Rabgap1	Rabgap1-203	Known	Known	None	0.4000000059604645	None	None	None	None
m54284U_191107_221739/54462201/ccs	PacBio_Cortex_Rep1	mm10_ERCC_SIRV	chr14	52103999	52074457	-	9	1699	41354	106962	ENSMUSG00000060373.15	ENSMUST00000227242.1	Hnrnpc	Hnrnpc-205	Known	Known	None	0.44999998807907104	None	None	None	None
m54284U_191107_221739/178127684/ccs	PacBio_Cortex_Rep1	mm10_ERCC_SIRV	chr9	65676674	65690299	+	5	1811	28096	398545	ENSMUSG00000040652.16	ENCODEMT000398545	Oaz2	ENCODEMT000398545	Known	NIC	None	0.05000000074505806	None	None	None	None
m54284U_191109_043049/66782974/ccs	PacBio_Cortex_Rep2	mm10_ERCC_SIRV	chr15	98953547	98949841	-	4	1643	44246	114135	ENSMUSG00000072235.6	ENSMUST00000097014.6	Tuba1a	Tuba1a-201	Known	Known	None	0.25	None	None	None	None
m54284U_191109_043049/124586238/ccs	PacBio_Cortex_Rep2	mm10_ERCC_SIRV	chr2	37452245	37566059	+	26	4352	4390	399036	ENSMUSG00000035437.15	ENCODEMT000399036	Rabgap1	ENCODEMT000399036	Known	NIC	None	0.3499999940395355	None	None	None	None
m54284U_191212_053548/52759033/ccs	PacBio_Hippocampus_Rep1	mm10_ERCC_SIRV	chr11	75732916	75765575	+	6	1783	33682	88596	ENSMUSG00000020849.13	ENSMUST00000067664.9	Ywhae	Ywhae-201	Known	Known	None	0.3499999940395355	None	None	None	None
m54284U_191213_120042/170066556/ccs	PacBio_Hippocampus_Rep2	mm10_ERCC_SIRV	chr6	124996757	125003089	+	6	2180	18748	49260	ENSMUSG00000030329.11	ENSMUST00000032479.10	Pianp	Pianp-201	Known	Known	None	0.30000001192092896	None	None	None	None
m54284U_191212_053548/30018173/ccs	PacBio_Hippocampus_Rep1	mm10_ERCC_SIRV	chr7	100371930	100326739	-	14	2393	22677	58818	ENSMUSG00000030718.9	ENSMUST00000032963.9	Ppme1	Ppme1-201	Known	Known	None	0.15000000596046448	None	None	None	None
m54284U_191109_043049/119408273/ccs	PacBio_Cortex_Rep2	mm10_ERCC_SIRV	chr5	114380841	114421164	+	28	4955	15160	39493	ENSMUSG00000029577.13	ENSMUST00000074002.11	Ube3b	Ube3b-201	Known	Known	None	0.10000000149011612	None	None	None	None
m54284U_191107_221739/178585815/ccs	PacBio_Cortex_Rep1	mm10_ERCC_SIRV	chr9	65676601	65690299	+	5	1806	28096	398553	ENSMUSG00000040652.16	ENCODEMT000398553	Oaz2	ENCODEMT000398553	Known	NIC	None	0.0	None	None	None	None
m54284U_191107_221739/171772402/ccs	PacBio_Cortex_Rep1	mm10_ERCC_SIRV	chr14	52104016	52074457	-	8	1703	41354	398795	ENSMUSG00000060373.15	ENCODEMT000398795	Hnrnpc	ENCODEMT000398795	Known	NIC	None	0.44999998807907104	None	None	None	None
m54284U_191109_043049/133564709/ccs	PacBio_Cortex_Rep2	mm10_ERCC_SIRV	chr2	37452225	37566431	+	26	4872	4390	11497	ENSMUSG00000035437.15	ENSMUST00000112920.1	Rabgap1	Rabgap1-203	Known	Known	None	0.4000000059604645	None	None	None	None
m54284U_191107_221739/76482866/ccs	PacBio_Cortex_Rep1	mm10_ERCC_SIRV	chr1	161251165	161241015	-	5	1430	2680	6549	ENSMUSG00000026701.15	ENSMUST00000071718.11	Prdx6	Prdx6-202	Known	Known	None	0.30000001192092896	None	None	None	None
m54284U_191212_053548/30673121/ccs	PacBio_Hippocampus_Rep1	mm10_ERCC_SIRV	chr17	87025618	87035807	+	5	1113	48330	126305	ENSMUSG00000024146.9	ENSMUST00000024959.9	Cript	Cript-201	Known	Known	None	0.10000000149011612	None	None	None	None
m54284U_191109_043049/66847768/ccs	PacBio_Cortex_Rep2	mm10_ERCC_SIRV	chr15	98953551	98949841	-	4	1647	44246	114135	ENSMUSG00000072235.6	ENSMUST00000097014.6	Tuba1a	Tuba1a-201	Known	Known	None	0.25	None	None	None	None
m54284U_191109_043049/173867816/ccs	PacBio_Cortex_Rep2	mm10_ERCC_SIRV	chr5	114380841	114421160	+	28	4951	15160	39493	ENSMUSG00000029577.13	ENSMUST00000074002.11	Ube3b	Ube3b-201	Known	Known	None	0.15000000596046448	None	None	None	None
m54284U_191213_120042/169478929/ccs	PacBio_Hippocampus_Rep2	mm10_ERCC_SIRV	chr2	37452225	37543607	+	19	2912	4390	11496	ENSMUSG00000035437.15	ENSMUST00000066055.9	Rabgap1	Rabgap1-202	Known	Known	None	0.699999988079071	None	None	None	None
m54284U_191109_043049/16253466/ccs	PacBio_Cortex_Rep2	mm10_ERCC_SIRV	chr6	124996758	125003087	+	6	2177	18748	49260	ENSMUSG00000030329.11	ENSMUST00000032479.10	Pianp	Pianp-201	Known	Known	None	0.30000001192092896	None	None	None	None
m54284U_191212_053548/30018270/ccs	PacBio_Hippocampus_Rep1	mm10_ERCC_SIRV	chr7	100371919	100326739	-	14	2382	22677	58818	ENSMUSG00000030718.9	ENSMUST00000032963.9	Ppme1	Ppme1-201	Known	Known	None	0.15000000596046448	None	None	None	None
m54284U_191107_221739/178061451/ccs	PacBio_Cortex_Rep1	mm10_ERCC_SIRV	chr14	52104004	52074457	-	9	1683	41354	106964	ENSMUSG00000060373.15	ENSMUST00000228748.1	Hnrnpc	Hnrnpc-211	Known	Known	None	0.44999998807907104	None	None	None	None
m54284U_191107_221739/178716942/ccs	PacBio_Cortex_Rep1	mm10_ERCC_SIRV	chr9	65676674	65690299	+	5	1811	28096	398545	ENSMUSG00000040652.16	ENCODEMT000398545	Oaz2	ENCODEMT000398545	Known	NIC	None	0.05000000074505806	None	None	None	None
m54284U_191212_053548/53085167/ccs	PacBio_Hippocampus_Rep1	mm10_ERCC_SIRV	chr11	75732916	75765546	+	6	1760	33682	88596	ENSMUSG00000020849.13	ENSMUST00000067664.9	Ywhae	Ywhae-201	Known	Known	None	0.6499999761581421	None	None	None	None
m54284U_191109_043049/66849334/ccs	PacBio_Cortex_Rep2	mm10_ERCC_SIRV	chr15	98953550	98949841	-	4	1646	44246	114135	ENSMUSG00000072235.6	ENSMUST00000097014.6	Tuba1a	Tuba1a-201	Known	Known	None	0.25	None	None	None	None
m54284U_191109_043049/112788398/ccs	PacBio_Cortex_Rep2	mm10_ERCC_SIRV	chr2	37452232	37566431	+	26	4859	4390	11497	ENSMUSG00000035437.15	ENSMUST00000112920.1	Rabgap1	Rabgap1-203	Known	Known	None	0.4000000059604645	None	None	None	None
m54284U_191109_043049/128254534/ccs	PacBio_Cortex_Rep2	mm10_ERCC_SIRV	chr2	37452233	37566433	+	25	4785	4390	399039	ENSMUSG00000035437.15	ENCODEMT000399039	Rabgap1	ENCODEMT000399039	Known	NIC	None	0.4000000059604645	None	None	None	None
m54284U_191212_053548/3932237/ccs	PacBio_Hippocampus_Rep1	mm10_ERCC_SIRV	chr5	114380841	114419879	+	28	3670	15160	39493	ENSMUSG00000029577.13	ENSMUST00000074002.11	Ube3b	Ube3b-201	Known	Known	None	0.15000000596046448	None	None	None	None
m54284U_191213_120042/76875097/ccs	PacBio_Hippocampus_Rep2	mm10_ERCC_SIRV	chr17	87025620	87035809	+	5	1113	48330	126305	ENSMUSG00000024146.9	ENSMUST00000024959.9	Cript	Cript-201	Known	Known	None	0.15000000596046448	None	None	None	None
m54284U_191107_221739/76678902/ccs	PacBio_Cortex_Rep1	mm10_ERCC_SIRV	chr1	161251165	161241015	-	5	1430	2680	6549	ENSMUSG00000026701.15	ENSMUST00000071718.11	Prdx6	Prdx6-202	Known	Known	None	0.30000001192092896	None	None	None	None
m54284U_191212_053548/30411002/ccs	PacBio_Hippocampus_Rep1	mm10_ERCC_SIRV	chr7	100371909	100326739	-	14	2379	22677	399040	ENSMUSG00000030718.9	ENCODEMT000399040	Ppme1	ENCODEMT000399040	Known	NIC	None	0.15000000596046448	None	None	None	None
m54284U_191109_043049/12977817/ccs	PacBio_Cortex_Rep2	mm10_ERCC_SIRV	chr14	52104004	52074457	-	9	1704	41354	106962	ENSMUSG00000060373.15	ENSMUST00000227242.1	Hnrnpc	Hnrnpc-205	Known	Known	None	0.44999998807907104	None	None	None	None
m54284U_191107_221739/178915474/ccs	PacBio_Cortex_Rep1	mm10_ERCC_SIRV	chr9	65676674	65690296	+	5	1808	28096	398545	ENSMUSG00000040652.16	ENCODEMT000398545	Oaz2	ENCODEMT000398545	Known	NIC	None	0.0	None	None	None	None
m54284U_191213_120042/77727285/ccs	PacBio_Hippocampus_Rep2	mm10_ERCC_SIRV	chr6	124996760	125003094	+	6	2182	18748	49260	ENSMUSG00000030329.11	ENSMUST00000032479.10	Pianp	Pianp-201	Known	Known	None	0.15000000596046448	None	None	None	None
m54284U_191109_043049/66913568/ccs	PacBio_Cortex_Rep2	mm10_ERCC_SIRV	chr15	98953549	98949841	-	4	1645	44246	114135	ENSMUSG00000072235.6	ENSMUST00000097014.6	Tuba1a	Tuba1a-201	Known	Known	None	0.25	None	None	None	None
m54284U_191109_043049/138347891/ccs	PacBio_Cortex_Rep2	mm10_ERCC_SIRV	chr2	37452233	37566431	+	26	4858	4390	11497	ENSMUSG00000035437.15	ENSMUST00000112920.1	Rabgap1	Rabgap1-203	Known	Known	None	0.4000000059604645	None	None	None	None
m54284U_191212_053548/11535528/ccs	PacBio_Hippocampus_Rep1	mm10_ERCC_SIRV	chr5	114380841	114421162	+	28	4953	15160	39493	ENSMUSG00000029577.13	ENSMUST00000074002.11	Ube3b	Ube3b-201	Known	Known	None	0.15000000596046448	None	None	None	None
m54284U_191109_043049/40174017/ccs	PacBio_Cortex_Rep2	mm10_ERCC_SIRV	chr14	52103999	52074457	-	9	1699	41354	106962	ENSMUSG00000060373.15	ENSMUST00000227242.1	Hnrnpc	Hnrnpc-205	Known	Known	None	0.44999998807907104	None	None	None	None
m54284U_191212_053548/53085663/ccs	PacBio_Hippocampus_Rep1	mm10_ERCC_SIRV	chr11	75732916	75765573	+	6	1781	33682	88596	ENSMUSG00000020849.13	ENSMUST00000067664.9	Ywhae	Ywhae-201	Known	Known	None	0.3499999940395355	None	None	None	None
m54284U_191107_221739/32049691/ccs	PacBio_Cortex_Rep1	mm10_ERCC_SIRV	chr17	87025621	87035809	+	5	1112	48330	126305	ENSMUSG00000024146.9	ENSMUST00000024959.9	Cript	Cript-201	Known	Known	None	0.15000000596046448	None	None	None	None
m54284U_191107_221739/180357518/ccs	PacBio_Cortex_Rep1	mm10_ERCC_SIRV	chr9	65676674	65690298	+	5	1810	28096	398545	ENSMUSG00000040652.16	ENCODEMT000398545	Oaz2	ENCODEMT000398545	Known	NIC	None	0.05000000074505806	None	None	None	None
m54284U_191212_053548/30934043/ccs	PacBio_Hippocampus_Rep1	mm10_ERCC_SIRV	chr7	100371913	100326739	-	14	2376	22677	58818	ENSMUSG00000030718.9	ENSMUST00000032963.9	Ppme1	Ppme1-201	Known	Known	None	0.15000000596046448	None	None	None	None
m54284U_191107_221739/76679863/ccs	PacBio_Cortex_Rep1	mm10_ERCC_SIRV	chr1	161251163	161241015	-	5	1428	2680	6549	ENSMUSG00000026701.15	ENSMUST00000071718.11	Prdx6	Prdx6-202	Known	Known	None	0.30000001192092896	None	None	None	None
m54284U_191109_043049/66979818/ccs	PacBio_Cortex_Rep2	mm10_ERCC_SIRV	chr15	98953547	98949841	-	4	1643	44246	114135	ENSMUSG00000072235.6	ENSMUST00000097014.6	Tuba1a	Tuba1a-201	Known	Known	None	0.25	None	None	None	None
m54284U_191212_053548/79626298/ccs	PacBio_Hippocampus_Rep1	mm10_ERCC_SIRV	chr2	37452256	37487982	+	8	1772	4390	399034	ENSMUSG00000035437.15	ENCODEMT000399034	Rabgap1	ENCODEMT000399034	Known	ISM	Prefix	0.800000011920929	None	None	None	None
m54284U_191107_221739/75367346/ccs	PacBio_Cortex_Rep1	mm10_ERCC_SIRV	chr6	124996762	125003094	+	6	2180	18748	49260	ENSMUSG00000030329.11	ENSMUST00000032479.10	Pianp	Pianp-201	Known	Known	None	0.15000000596046448	None	None	None	None
m54284U_191212_053548/12256082/ccs	PacBio_Hippocampus_Rep1	mm10_ERCC_SIRV	chr5	114380841	114419879	+	28	3670	15160	39493	ENSMUSG00000029577.13	ENSMUST00000074002.11	Ube3b	Ube3b-201	Known	Known	None	0.15000000596046448	None	None	None	None
m54284U_191109_043049/63766601/ccs	PacBio_Cortex_Rep2	mm10_ERCC_SIRV	chr14	52103994	52074457	-	9	1673	41354	106964	ENSMUSG00000060373.15	ENSMUST00000228748.1	Hnrnpc	Hnrnpc-211	Known	Known	None	0.44999998807907104	None	None	None	None
m54284U_191107_221739/180487424/ccs	PacBio_Cortex_Rep1	mm10_ERCC_SIRV	chr9	65676674	65690298	+	5	1810	28096	398545	ENSMUSG00000040652.16	ENCODEMT000398545	Oaz2	ENCODEMT000398545	Known	NIC	None	0.05000000074505806	None	None	None	None
m54284U_191212_053548/118031698/ccs	PacBio_Hippocampus_Rep1	mm10_ERCC_SIRV	chr2	37452234	37519303	+	14	4142	4390	399041	ENSMUSG00000035437.15	ENCODEMT000399041	Rabgap1	ENCODEMT000399041	Known	NIC	None	0.4000000059604645	None	None	None	None
m54284U_191212_053548/30935758/ccs	PacBio_Hippocampus_Rep1	mm10_ERCC_SIRV	chr7	100371902	100326739	-	14	2348	22677	58818	ENSMUSG00000030718.9	ENSMUST00000032963.9	Ppme1	Ppme1-201	Known	Known	None	0.15000000596046448	None	None	None	None
m54284U_191109_043049/66979899/ccs	PacBio_Cortex_Rep2	mm10_ERCC_SIRV	chr15	98953547	98949841	-	4	1643	44246	114135	ENSMUSG00000072235.6	ENSMUST00000097014.6	Tuba1a	Tuba1a-201	Known	Known	None	0.25	None	None	None	None
m54284U_191107_221739/179833545/ccs	PacBio_Cortex_Rep1	mm10_ERCC_SIRV	chr6	124996763	125003086	+	6	2171	18748	49260	ENSMUSG00000030329.11	ENSMUST00000032479.10	Pianp	Pianp-201	Known	Known	None	0.30000001192092896	None	None	None	None
m54284U_191107_221739/82183487/ccs	PacBio_Cortex_Rep1	mm10_ERCC_SIRV	chr17	87025621	87035810	+	5	1113	48330	126305	ENSMUSG00000024146.9	ENSMUST00000024959.9	Cript	Cript-201	Known	Known	None	0.15000000596046448	None	None	None	None
m54284U_191212_053548/35914923/ccs	PacBio_Hippocampus_Rep1	mm10_ERCC_SIRV	chr5	114380841	114419883	+	28	3674	15160	39493	ENSMUSG00000029577.13	ENSMUST00000074002.11	Ube3b	Ube3b-201	Known	Known	None	0.10000000149011612	None	None	None	None
m54284U_191109_043049/81986269/ccs	PacBio_Cortex_Rep2	mm10_ERCC_SIRV	chr14	52103996	52074457	-	9	1696	41354	106962	ENSMUSG00000060373.15	ENSMUST00000227242.1	Hnrnpc	Hnrnpc-205	Known	Known	None	0.44999998807907104	None	None	None	None
m54284U_191107_221739/76875041/ccs	PacBio_Cortex_Rep1	mm10_ERCC_SIRV	chr1	161251165	161241015	-	5	1430	2680	6549	ENSMUSG00000026701.15	ENSMUST00000071718.11	Prdx6	Prdx6-202	Known	Known	None	0.30000001192092896	None	None	None	None
m54284U_191212_053548/53544452/ccs	PacBio_Hippocampus_Rep1	mm10_ERCC_SIRV	chr11	75732916	75765839	+	6	2047	33682	88596	ENSMUSG00000020849.13	ENSMUST00000067664.9	Ywhae	Ywhae-201	Known	Known	None	0.4000000059604645	None	None	None	None
m54284U_191107_221739/154864044/ccs	PacBio_Cortex_Rep1	mm10_ERCC_SIRV	chr2	37452235	37566384	+	26	4809	4390	11497	ENSMUSG00000035437.15	ENSMUST00000112920.1	Rabgap1	Rabgap1-203	Known	Known	None	0.15000000596046448	None	None	None	None
m54284U_191212_053548/48433885/ccs	PacBio_Hippocampus_Rep1	mm10_ERCC_SIRV	chr5	114380841	114421156	+	28	4970	15160	399042	ENSMUSG00000029577.13	ENCODEMT000399042	Ube3b	ENCODEMT000399042	Known	NNC	None	0.20000000298023224	None	None	None	None
m54284U_191109_043049/65786/ccs	PacBio_Cortex_Rep2	mm10_ERCC_SIRV	chr9	65676674	65690296	+	5	1808	28096	398545	ENSMUSG00000040652.16	ENCODEMT000398545	Oaz2	ENCODEMT000398545	Known	NIC	None	0.0	None	None	None	None
m54284U_191109_043049/67044097/ccs	PacBio_Cortex_Rep2	mm10_ERCC_SIRV	chr15	98953549	98949841	-	4	1645	44246	114135	ENSMUSG00000072235.6	ENSMUST00000097014.6	Tuba1a	Tuba1a-201	Known	Known	None	0.25	None	None	None	None
m54284U_191212_053548/31000947/ccs	PacBio_Hippocampus_Rep1	mm10_ERCC_SIRV	chr7	100371920	100326739	-	14	2377	22677	58818	ENSMUSG00000030718.9	ENSMUST00000032963.9	Ppme1	Ppme1-201	Known	Known	None	0.15000000596046448	None	None	None	None
m54284U_191109_043049/145818745/ccs	PacBio_Cortex_Rep2	mm10_ERCC_SIRV	chr14	52104031	52074457	-	9	1731	41354	106962	ENSMUSG00000060373.15	ENSMUST00000227242.1	Hnrnpc	Hnrnpc-205	Known	Known	None	0.44999998807907104	None	None	None	None
m54284U_191109_043049/48235276/ccs	PacBio_Cortex_Rep2	mm10_ERCC_SIRV	chr2	37452235	37510515	+	13	3333	4390	399043	ENSMUSG00000035437.15	ENCODEMT000399043	Rabgap1	ENCODEMT000399043	Known	ISM	Prefix	0.8500000238418579	None	None	None	None
m54284U_191213_120042/29950075/ccs	PacBio_Hippocampus_Rep2	mm10_ERCC_SIRV	chr6	124996763	125003094	+	6	2179	18748	49260	ENSMUSG00000030329.11	ENSMUST00000032479.10	Pianp	Pianp-201	Known	Known	None	0.15000000596046448	None	None	None	None
m54284U_191109_043049/262159/ccs	PacBio_Cortex_Rep2	mm10_ERCC_SIRV	chr9	65676674	65690297	+	5	1809	28096	398545	ENSMUSG00000040652.16	ENCODEMT000398545	Oaz2	ENCODEMT000398545	Known	NIC	None	0.0	None	None	None	None
m54284U_191212_053548/85591023/ccs	PacBio_Hippocampus_Rep1	mm10_ERCC_SIRV	chr5	114380847	114421167	+	28	4948	15160	398930	ENSMUSG00000029577.13	ENCODEMT000398930	Ube3b	ENCODEMT000398930	Known	NNC	None	0.15000000596046448	None	None	None	None
m54284U_191109_043049/67045301/ccs	PacBio_Cortex_Rep2	mm10_ERCC_SIRV	chr15	98953550	98949841	-	4	1646	44246	114135	ENSMUSG00000072235.6	ENSMUST00000097014.6	Tuba1a	Tuba1a-201	Known	Known	None	0.25	None	None	None	None
m54284U_191107_221739/103743497/ccs	PacBio_Cortex_Rep1	mm10_ERCC_SIRV	chr17	87025621	87036125	+	5	1428	48330	126305	ENSMUSG00000024146.9	ENSMUST00000024959.9	Cript	Cript-201	Known	Known	None	0.8500000238418579	None	None	None	None
m54284U_191107_221739/77006650/ccs	PacBio_Cortex_Rep1	mm10_ERCC_SIRV	chr1	161251165	161241015	-	5	1430	2680	6549	ENSMUSG00000026701.15	ENSMUST00000071718.11	Prdx6	Prdx6-202	Known	Known	None	0.30000001192092896	None	None	None	None
m54284U_191212_053548/31983993/ccs	PacBio_Hippocampus_Rep1	mm10_ERCC_SIRV	chr7	100371973	100326739	-	14	2436	22677	58818	ENSMUSG00000030718.9	ENSMUST00000032963.9	Ppme1	Ppme1-201	Known	Known	None	0.15000000596046448	None	None	None	None
m54284U_191109_043049/162269923/ccs	PacBio_Cortex_Rep2	mm10_ERCC_SIRV	chr14	52104021	52074457	-	9	1760	41354	106960	ENSMUSG00000060373.15	ENSMUST00000111610.11	Hnrnpc	Hnrnpc-201	Known	Known	None	0.44999998807907104	None	None	None	None
m54284U_191109_043049/170524972/ccs	PacBio_Cortex_Rep2	mm10_ERCC_SIRV	chr2	37452237	37566431	+	26	4848	4390	11497	ENSMUSG00000035437.15	ENSMUST00000112920.1	Rabgap1	Rabgap1-203	Known	Known	None	0.4000000059604645	None	None	None	None
m54284U_191212_053548/53675975/ccs	PacBio_Hippocampus_Rep1	mm10_ERCC_SIRV	chr11	75732916	75765628	+	6	1836	33682	88596	ENSMUSG00000020849.13	ENSMUST00000067664.9	Ywhae	Ywhae-201	Known	Known	None	0.30000001192092896	None	None	None	None
m54284U_191212_053548/85788183/ccs	PacBio_Hippocampus_Rep1	mm10_ERCC_SIRV	chr5	114380841	114421162	+	28	4953	15160	39493	ENSMUSG00000029577.13	ENSMUST00000074002.11	Ube3b	Ube3b-201	Known	Known	None	0.15000000596046448	None	None	None	None
m54284U_191107_221739/12847936/ccs	PacBio_Cortex_Rep1	mm10_ERCC_SIRV	chr6	124996765	125003087	+	6	2170	18748	49260	ENSMUSG00000030329.11	ENSMUST00000032479.10	Pianp	Pianp-201	Known	Known	None	0.30000001192092896	None	None	None	None
m54284U_191109_043049/527102/ccs	PacBio_Cortex_Rep2	mm10_ERCC_SIRV	chr9	65676674	65690299	+	5	1811	28096	398545	ENSMUSG00000040652.16	ENCODEMT000398545	Oaz2	ENCODEMT000398545	Known	NIC	None	0.05000000074505806	None	None	None	None
m54284U_191212_053548/15664546/ccs	PacBio_Hippocampus_Rep1	mm10_ERCC_SIRV	chr14	52103999	52074457	-	9	1699	41354	106962	ENSMUSG00000060373.15	ENSMUST00000227242.1	Hnrnpc	Hnrnpc-205	Known	Known	None	0.44999998807907104	None	None	None	None
m54284U_191109_043049/67109369/ccs	PacBio_Cortex_Rep2	mm10_ERCC_SIRV	chr15	98953550	98949841	-	4	1646	44246	114135	ENSMUSG00000072235.6	ENSMUST00000097014.6	Tuba1a	Tuba1a-201	Known	Known	None	0.25	None	None	None	None
m54284U_191212_053548/32244222/ccs	PacBio_Hippocampus_Rep1	mm10_ERCC_SIRV	chr7	100371970	100326739	-	14	2433	22677	58818	ENSMUSG00000030718.9	ENSMUST00000032963.9	Ppme1	Ppme1-201	Known	Known	None	0.15000000596046448	None	None	None	None
m54284U_191212_053548/77138317/ccs	PacBio_Hippocampus_Rep1	mm10_ERCC_SIRV	chr2	37452262	37487982	+	8	1766	4390	399034	ENSMUSG00000035437.15	ENCODEMT000399034	Rabgap1	ENCODEMT000399034	Known	ISM	Prefix	0.800000011920929	None	None	None	None
m54284U_191107_221739/156437280/ccs	PacBio_Cortex_Rep1	mm10_ERCC_SIRV	chr17	87025621	87035807	+	5	1110	48330	126305	ENSMUSG00000024146.9	ENSMUST00000024959.9	Cript	Cript-201	Known	Known	None	0.10000000149011612	None	None	None	None
m54284U_191212_053548/92996276/ccs	PacBio_Hippocampus_Rep1	mm10_ERCC_SIRV	chr5	114380841	114421161	+	28	4952	15160	39493	ENSMUSG00000029577.13	ENSMUST00000074002.11	Ube3b	Ube3b-201	Known	Known	None	0.15000000596046448	None	None	None	None
m54284U_191107_221739/77137435/ccs	PacBio_Cortex_Rep1	mm10_ERCC_SIRV	chr1	161251166	161241015	-	5	1431	2680	6549	ENSMUSG00000026701.15	ENSMUST00000071718.11	Prdx6	Prdx6-202	Known	Known	None	0.30000001192092896	None	None	None	None
m54284U_191212_053548/49087169/ccs	PacBio_Hippocampus_Rep1	mm10_ERCC_SIRV	chr14	52104019	52074457	-	9	1758	41354	106960	ENSMUSG00000060373.15	ENSMUST00000111610.11	Hnrnpc	Hnrnpc-201	Known	Known	None	0.44999998807907104	None	None	None	None
m54284U_191109_043049/2099615/ccs	PacBio_Cortex_Rep2	mm10_ERCC_SIRV	chr9	65676601	65690294	+	5	1801	28096	398553	ENSMUSG00000040652.16	ENCODEMT000398553	Oaz2	ENCODEMT000398553	Known	NIC	None	0.15000000596046448	None	None	None	None
m54284U_191109_043049/67110048/ccs	PacBio_Cortex_Rep2	mm10_ERCC_SIRV	chr15	98953550	98949841	-	4	1646	44246	114135	ENSMUSG00000072235.6	ENSMUST00000097014.6	Tuba1a	Tuba1a-201	Known	Known	None	0.25	None	None	None	None
m54284U_191109_043049/141427805/ccs	PacBio_Cortex_Rep2	mm10_ERCC_SIRV	chr6	124996765	125003092	+	6	2175	18748	49260	ENSMUSG00000030329.11	ENSMUST00000032479.10	Pianp	Pianp-201	Known	Known	None	0.20000000298023224	None	None	None	None
m54284U_191107_221739/139332093/ccs	PacBio_Cortex_Rep1	mm10_ERCC_SIRV	chr2	37452252	37519302	+	14	4134	4390	399041	ENSMUSG00000035437.15	ENCODEMT000399041	Rabgap1	ENCODEMT000399041	Known	NIC	None	0.4000000059604645	None	None	None	None
m54284U_191212_053548/53805639/ccs	PacBio_Hippocampus_Rep1	mm10_ERCC_SIRV	chr11	75732916	75765861	+	6	2069	33682	88596	ENSMUSG00000020849.13	ENSMUST00000067664.9	Ywhae	Ywhae-201	Known	Known	None	0.25	None	None	None	None
m54284U_191212_053548/33228602/ccs	PacBio_Hippocampus_Rep1	mm10_ERCC_SIRV	chr7	100371903	100326739	-	14	2366	22677	58818	ENSMUSG00000030718.9	ENSMUST00000032963.9	Ppme1	Ppme1-201	Known	Known	None	0.15000000596046448	None	None	None	None
m54284U_191212_053548/99877090/ccs	PacBio_Hippocampus_Rep1	mm10_ERCC_SIRV	chr5	114380841	114421160	+	28	4945	15160	39493	ENSMUSG00000029577.13	ENSMUST00000074002.11	Ube3b	Ube3b-201	Known	Known	None	0.15000000596046448	None	None	None	None
m54284U_191212_053548/58130545/ccs	PacBio_Hippocampus_Rep1	mm10_ERCC_SIRV	chr14	52103994	52074457	-	9	1694	41354	106962	ENSMUSG00000060373.15	ENSMUST00000227242.1	Hnrnpc	Hnrnpc-205	Known	Known	None	0.44999998807907104	None	None	None	None
m54284U_191107_221739/173671524/ccs	PacBio_Cortex_Rep1	mm10_ERCC_SIRV	chr17	87025621	87035809	+	5	1112	48330	126305	ENSMUSG00000024146.9	ENSMUST00000024959.9	Cript	Cript-201	Known	Known	None	0.15000000596046448	None	None	None	None
m54284U_191109_043049/3015169/ccs	PacBio_Cortex_Rep2	mm10_ERCC_SIRV	chr9	65676674	65690295	+	5	1807	28096	398545	ENSMUSG00000040652.16	ENCODEMT000398545	Oaz2	ENCODEMT000398545	Known	NIC	None	0.0	None	None	None	None
m54284U_191109_043049/67111227/ccs	PacBio_Cortex_Rep2	mm10_ERCC_SIRV	chr15	98953551	98949841	-	4	1647	44246	114135	ENSMUSG00000072235.6	ENSMUST00000097014.6	Tuba1a	Tuba1a-201	Known	Known	None	0.25	None	None	None	None
m54284U_191107_221739/77202602/ccs	PacBio_Cortex_Rep1	mm10_ERCC_SIRV	chr1	161251166	161241015	-	5	1431	2680	6549	ENSMUSG00000026701.15	ENSMUST00000071718.11	Prdx6	Prdx6-202	Known	Known	None	0.30000001192092896	None	None	None	None
m54284U_191212_053548/125634484/ccs	PacBio_Hippocampus_Rep1	mm10_ERCC_SIRV	chr5	114380841	114421162	+	28	4953	15160	39493	ENSMUSG00000029577.13	ENSMUST00000074002.11	Ube3b	Ube3b-201	Known	Known	None	0.15000000596046448	None	None	None	None
m54284U_191212_053548/123800145/ccs	PacBio_Hippocampus_Rep1	mm10_ERCC_SIRV	chr2	37452242	37491216	+	8	3017	4390	399044	ENSMUSG00000035437.15	ENCODEMT000399044	Rabgap1	ENCODEMT000399044	Known	NIC	None	1.0	None	None	None	None
m54284U_191107_221739/35326065/ccs	PacBio_Cortex_Rep1	mm10_ERCC_SIRV	chr6	124996766	125003093	+	6	2175	18748	49260	ENSMUSG00000030329.11	ENSMUST00000032479.10	Pianp	Pianp-201	Known	Known	None	0.15000000596046448	None	None	None	None
m54284U_191212_053548/33292993/ccs	PacBio_Hippocampus_Rep1	mm10_ERCC_SIRV	chr7	100371899	100326739	-	14	2362	22677	58818	ENSMUSG00000030718.9	ENSMUST00000032963.9	Ppme1	Ppme1-201	Known	Known	None	0.15000000596046448	None	None	None	None
m54284U_191212_053548/78447814/ccs	PacBio_Hippocampus_Rep1	mm10_ERCC_SIRV	chr14	52104005	52074457	-	9	1705	41354	106962	ENSMUSG00000060373.15	ENSMUST00000227242.1	Hnrnpc	Hnrnpc-205	Known	Known	None	0.44999998807907104	None	None	None	None
m54284U_191109_043049/3276863/ccs	PacBio_Cortex_Rep2	mm10_ERCC_SIRV	chr9	65676674	65690298	+	5	1810	28096	398545	ENSMUSG00000040652.16	ENCODEMT000398545	Oaz2	ENCODEMT000398545	Known	NIC	None	0.05000000074505806	None	None	None	None
m54284U_191212_053548/53873026/ccs	PacBio_Hippocampus_Rep1	mm10_ERCC_SIRV	chr11	75732916	75765546	+	6	1754	33682	88596	ENSMUSG00000020849.13	ENSMUST00000067664.9	Ywhae	Ywhae-201	Known	Known	None	0.6499999761581421	None	None	None	None
m54284U_191212_053548/128910751/ccs	PacBio_Hippocampus_Rep1	mm10_ERCC_SIRV	chr5	114380841	114421164	+	28	4955	15160	39493	ENSMUSG00000029577.13	ENSMUST00000074002.11	Ube3b	Ube3b-201	Known	Known	None	0.10000000149011612	None	None	None	None
m54284U_191109_043049/67111752/ccs	PacBio_Cortex_Rep2	mm10_ERCC_SIRV	chr15	98953547	98949841	-	4	1643	44246	114135	ENSMUSG00000072235.6	ENSMUST00000097014.6	Tuba1a	Tuba1a-201	Known	Known	None	0.25	None	None	None	None
m54284U_191109_043049/50596092/ccs	PacBio_Cortex_Rep2	mm10_ERCC_SIRV	chr17	87025621	87035808	+	5	1111	48330	126305	ENSMUSG00000024146.9	ENSMUST00000024959.9	Cript	Cript-201	Known	Known	None	0.10000000149011612	None	None	None	None
m54284U_191212_053548/136448768/ccs	PacBio_Hippocampus_Rep1	mm10_ERCC_SIRV	chr2	37452242	37544938	+	19	4226	4390	11496	ENSMUSG00000035437.15	ENSMUST00000066055.9	Rabgap1	Rabgap1-202	Known	Known	None	0.75	None	None	None	None
m54284U_191212_053548/35652681/ccs	PacBio_Hippocampus_Rep1	mm10_ERCC_SIRV	chr7	100371947	100326739	-	14	2410	22677	58818	ENSMUSG00000030718.9	ENSMUST00000032963.9	Ppme1	Ppme1-201	Known	Known	None	0.15000000596046448	None	None	None	None
m54284U_191212_053548/79955173/ccs	PacBio_Hippocampus_Rep1	mm10_ERCC_SIRV	chr14	52103996	52074457	-	9	1675	41354	106964	ENSMUSG00000060373.15	ENSMUST00000228748.1	Hnrnpc	Hnrnpc-211	Known	Known	None	0.44999998807907104	None	None	None	None
m54284U_191107_221739/77268960/ccs	PacBio_Cortex_Rep1	mm10_ERCC_SIRV	chr1	161251165	161241015	-	5	1430	2680	6549	ENSMUSG00000026701.15	ENSMUST00000071718.11	Prdx6	Prdx6-202	Known	Known	None	0.30000001192092896	None	None	None	None
m54284U_191107_221739/71895649/ccs	PacBio_Cortex_Rep1	mm10_ERCC_SIRV	chr6	124996766	125003092	+	6	2174	18748	49260	ENSMUSG00000030329.11	ENSMUST00000032479.10	Pianp	Pianp-201	Known	Known	None	0.20000000298023224	None	None	None	None
m54284U_191109_043049/4260902/ccs	PacBio_Cortex_Rep2	mm10_ERCC_SIRV	chr9	65676674	65690297	+	5	1809	28096	398545	ENSMUSG00000040652.16	ENCODEMT000398545	Oaz2	ENCODEMT000398545	Known	NIC	None	0.0	None	None	None	None
m54284U_191107_221739/95094437/ccs	PacBio_Cortex_Rep1	mm10_ERCC_SIRV	chr2	37452263	37566450	+	26	4728	4390	399036	ENSMUSG00000035437.15	ENCODEMT000399036	Rabgap1	ENCODEMT000399036	Known	NIC	None	0.30000001192092896	None	None	None	None
m54284U_191212_053548/140444253/ccs	PacBio_Hippocampus_Rep1	mm10_ERCC_SIRV	chr5	114380841	114421162	+	28	4953	15160	39493	ENSMUSG00000029577.13	ENSMUST00000074002.11	Ube3b	Ube3b-201	Known	Known	None	0.15000000596046448	None	None	None	None
m54284U_191109_043049/67175263/ccs	PacBio_Cortex_Rep2	mm10_ERCC_SIRV	chr15	98953547	98949841	-	4	1643	44246	114135	ENSMUSG00000072235.6	ENSMUST00000097014.6	Tuba1a	Tuba1a-201	Known	Known	None	0.25	None	None	None	None
m54284U_191212_053548/111937929/ccs	PacBio_Hippocampus_Rep1	mm10_ERCC_SIRV	chr14	52103992	52074457	-	9	1692	41354	106962	ENSMUSG00000060373.15	ENSMUST00000227242.1	Hnrnpc	Hnrnpc-205	Known	Known	None	0.44999998807907104	None	None	None	None
m54284U_191212_053548/36373987/ccs	PacBio_Hippocampus_Rep1	mm10_ERCC_SIRV	chr7	100371927	100326739	-	14	2377	22677	398209	ENSMUSG00000030718.9	ENCODEMT000398209	Ppme1	ENCODEMT000398209	Known	NNC	None	0.15000000596046448	None	None	None	None
m54284U_191107_221739/133630063/ccs	PacBio_Cortex_Rep1	mm10_ERCC_SIRV	chr2	37452263	37566438	+	26	4716	4390	399036	ENSMUSG00000035437.15	ENCODEMT000399036	Rabgap1	ENCODEMT000399036	Known	NIC	None	0.4000000059604645	None	None	None	None
m54284U_191109_043049/5309806/ccs	PacBio_Cortex_Rep2	mm10_ERCC_SIRV	chr9	65676601	65690301	+	5	1808	28096	398553	ENSMUSG00000040652.16	ENCODEMT000398553	Oaz2	ENCODEMT000398553	Known	NIC	None	0.05000000074505806	None	None	None	None
m54284U_191109_043049/128581696/ccs	PacBio_Cortex_Rep2	mm10_ERCC_SIRV	chr17	87025621	87036436	+	5	1739	48330	126305	ENSMUSG00000024146.9	ENSMUST00000024959.9	Cript	Cript-201	Known	Known	None	0.25	None	None	None	None
m54284U_191212_053548/53938152/ccs	PacBio_Hippocampus_Rep1	mm10_ERCC_SIRV	chr11	75732916	75765546	+	6	1754	33682	88596	ENSMUSG00000020849.13	ENSMUST00000067664.9	Ywhae	Ywhae-201	Known	Known	None	0.6499999761581421	None	None	None	None
m54284U_191107_221739/93653853/ccs	PacBio_Cortex_Rep1	mm10_ERCC_SIRV	chr6	124996766	125003094	+	6	2176	18748	49260	ENSMUSG00000030329.11	ENSMUST00000032479.10	Pianp	Pianp-201	Known	Known	None	0.15000000596046448	None	None	None	None
m54284U_191212_053548/145098958/ccs	PacBio_Hippocampus_Rep1	mm10_ERCC_SIRV	chr5	114380841	114421167	+	28	4958	15160	39493	ENSMUSG00000029577.13	ENSMUST00000074002.11	Ube3b	Ube3b-201	Known	Known	None	0.05000000074505806	None	None	None	None
m54284U_191109_043049/79431980/ccs	PacBio_Cortex_Rep2	mm10_ERCC_SIRV	chr2	37452276	37561456	+	23	2874	4390	399033	ENSMUSG00000035437.15	ENCODEMT000399033	Rabgap1	ENCODEMT000399033	Known	ISM	Prefix	0.550000011920929	None	None	None	None
m54284U_191107_221739/77334481/ccs	PacBio_Cortex_Rep1	mm10_ERCC_SIRV	chr1	161251162	161241015	-	5	1427	2680	6549	ENSMUSG00000026701.15	ENSMUST00000071718.11	Prdx6	Prdx6-202	Known	Known	None	0.30000001192092896	None	None	None	None
m54284U_191109_043049/67176539/ccs	PacBio_Cortex_Rep2	mm10_ERCC_SIRV	chr15	98953551	98949841	-	4	1647	44246	114135	ENSMUSG00000072235.6	ENSMUST00000097014.6	Tuba1a	Tuba1a-201	Known	Known	None	0.25	None	None	None	None
m54284U_191212_053548/126552013/ccs	PacBio_Hippocampus_Rep1	mm10_ERCC_SIRV	chr14	52103998	52074457	-	9	1731	41354	106963	ENSMUSG00000060373.15	ENSMUST00000228198.1	Hnrnpc	Hnrnpc-209	Known	Known	None	0.44999998807907104	None	None	None	None
m54284U_191212_053548/36964150/ccs	PacBio_Hippocampus_Rep1	mm10_ERCC_SIRV	chr7	100371933	100326739	-	14	2396	22677	58818	ENSMUSG00000030718.9	ENSMUST00000032963.9	Ppme1	Ppme1-201	Known	Known	None	0.15000000596046448	None	None	None	None
m54284U_191109_043049/5310259/ccs	PacBio_Cortex_Rep2	mm10_ERCC_SIRV	chr9	65676674	65690297	+	5	1803	28096	398545	ENSMUSG00000040652.16	ENCODEMT000398545	Oaz2	ENCODEMT000398545	Known	NIC	None	0.0	None	None	None	None
m54284U_191109_043049/127467724/ccs	PacBio_Cortex_Rep2	mm10_ERCC_SIRV	chr2	37452263	37566437	+	26	4715	4390	399036	ENSMUSG00000035437.15	ENCODEMT000399036	Rabgap1	ENCODEMT000399036	Known	NIC	None	0.4000000059604645	None	None	None	None
m54284U_191212_053548/152568038/ccs	PacBio_Hippocampus_Rep1	mm10_ERCC_SIRV	chr5	114380841	114421164	+	28	4955	15160	39493	ENSMUSG00000029577.13	ENSMUST00000074002.11	Ube3b	Ube3b-201	Known	Known	None	0.10000000149011612	None	None	None	None
m54284U_191212_053548/47319509/ccs	PacBio_Hippocampus_Rep1	mm10_ERCC_SIRV	chr17	87025621	87035809	+	5	1112	48330	126305	ENSMUSG00000024146.9	ENSMUST00000024959.9	Cript	Cript-201	Known	Known	None	0.15000000596046448	None	None	None	None
m54284U_191213_120042/787714/ccs	PacBio_Hippocampus_Rep2	mm10_ERCC_SIRV	chr14	52104031	52074457	-	9	1710	41354	106964	ENSMUSG00000060373.15	ENSMUST00000228748.1	Hnrnpc	Hnrnpc-211	Known	Known	None	0.44999998807907104	None	None	None	None
m54284U_191107_221739/122619244/ccs	PacBio_Cortex_Rep1	mm10_ERCC_SIRV	chr6	124996766	125003089	+	6	2171	18748	49260	ENSMUSG00000030329.11	ENSMUST00000032479.10	Pianp	Pianp-201	Known	Known	None	0.30000001192092896	None	None	None	None
m54284U_191109_043049/67176773/ccs	PacBio_Cortex_Rep2	mm10_ERCC_SIRV	chr15	98953550	98949841	-	4	1646	44246	114135	ENSMUSG00000072235.6	ENSMUST00000097014.6	Tuba1a	Tuba1a-201	Known	Known	None	0.25	None	None	None	None
m54284U_191107_221739/3670403/ccs	PacBio_Cortex_Rep1	mm10_ERCC_SIRV	chr2	37452244	37543975	+	19	3261	4390	11496	ENSMUSG00000035437.15	ENSMUST00000066055.9	Rabgap1	Rabgap1-202	Known	Known	None	0.4000000059604645	None	None	None	None
m54284U_191212_053548/38012472/ccs	PacBio_Hippocampus_Rep1	mm10_ERCC_SIRV	chr7	100371905	100326739	-	14	2368	22677	58818	ENSMUSG00000030718.9	ENSMUST00000032963.9	Ppme1	Ppme1-201	Known	Known	None	0.15000000596046448	None	None	None	None
m54284U_191109_043049/6948690/ccs	PacBio_Cortex_Rep2	mm10_ERCC_SIRV	chr9	65676674	65690298	+	5	1810	28096	398545	ENSMUSG00000040652.16	ENCODEMT000398545	Oaz2	ENCODEMT000398545	Known	NIC	None	0.05000000074505806	None	None	None	None
m54284U_191212_053548/54134492/ccs	PacBio_Hippocampus_Rep1	mm10_ERCC_SIRV	chr11	75732916	75765546	+	6	1754	33682	88596	ENSMUSG00000020849.13	ENSMUST00000067664.9	Ywhae	Ywhae-201	Known	Known	None	0.6499999761581421	None	None	None	None
m54284U_191107_221739/77531919/ccs	PacBio_Cortex_Rep1	mm10_ERCC_SIRV	chr1	161251165	161241015	-	5	1430	2680	6549	ENSMUSG00000026701.15	ENSMUST00000071718.11	Prdx6	Prdx6-202	Known	Known	None	0.30000001192092896	None	None	None	None
m54284U_191212_053548/159056869/ccs	PacBio_Hippocampus_Rep1	mm10_ERCC_SIRV	chr5	114380841	114421162	+	28	4953	15160	39493	ENSMUSG00000029577.13	ENSMUST00000074002.11	Ube3b	Ube3b-201	Known	Known	None	0.15000000596046448	None	None	None	None
m54284U_191213_120042/9831612/ccs	PacBio_Hippocampus_Rep2	mm10_ERCC_SIRV	chr14	52103999	52074457	-	9	1717	41354	106963	ENSMUSG00000060373.15	ENSMUST00000228198.1	Hnrnpc	Hnrnpc-209	Known	Known	None	0.44999998807907104	None	None	None	None
m54284U_191109_043049/67240470/ccs	PacBio_Cortex_Rep2	mm10_ERCC_SIRV	chr15	98953547	98949841	-	4	1643	44246	114135	ENSMUSG00000072235.6	ENSMUST00000097014.6	Tuba1a	Tuba1a-201	Known	Known	None	0.25	None	None	None	None
m54284U_191107_221739/48627921/ccs	PacBio_Cortex_Rep1	mm10_ERCC_SIRV	chr2	37452244	37489790	+	9	1115	4390	399045	ENSMUSG00000035437.15	ENCODEMT000399045	Rabgap1	ENCODEMT000399045	Known	ISM	Prefix	0.3499999940395355	None	None	None	None
m54284U_191109_043049/7080778/ccs	PacBio_Cortex_Rep2	mm10_ERCC_SIRV	chr9	65676674	65690296	+	5	1808	28096	398545	ENSMUSG00000040652.16	ENCODEMT000398545	Oaz2	ENCODEMT000398545	Known	NIC	None	0.0	None	None	None	None
m54284U_191107_221739/158597399/ccs	PacBio_Cortex_Rep1	mm10_ERCC_SIRV	chr6	124996766	125003090	+	6	2180	18748	49260	ENSMUSG00000030329.11	ENSMUST00000032479.10	Pianp	Pianp-201	Known	Known	None	0.25	None	None	None	None
m54284U_191212_053548/38667122/ccs	PacBio_Hippocampus_Rep1	mm10_ERCC_SIRV	chr7	100371933	100326739	-	14	2396	22677	58818	ENSMUSG00000030718.9	ENSMUST00000032963.9	Ppme1	Ppme1-201	Known	Known	None	0.15000000596046448	None	None	None	None
m54284U_191212_053548/56230108/ccs	PacBio_Hippocampus_Rep1	mm10_ERCC_SIRV	chr17	87025621	87035809	+	5	1112	48330	126305	ENSMUSG00000024146.9	ENSMUST00000024959.9	Cript	Cript-201	Known	Known	None	0.15000000596046448	None	None	None	None
m54284U_191213_120042/15926274/ccs	PacBio_Hippocampus_Rep2	mm10_ERCC_SIRV	chr14	52103994	52074457	-	9	1712	41354	106963	ENSMUSG00000060373.15	ENSMUST00000228198.1	Hnrnpc	Hnrnpc-209	Known	Known	None	0.44999998807907104	None	None	None	None
m54284U_191213_120042/10421279/ccs	PacBio_Hippocampus_Rep2	mm10_ERCC_SIRV	chr5	114380858	114421165	+	27	4829	15160	398933	ENSMUSG00000029577.13	ENCODEMT000398933	Ube3b	ENCODEMT000398933	Known	NIC	None	0.20000000298023224	None	None	None	None
m54284U_191107_221739/77597389/ccs	PacBio_Cortex_Rep1	mm10_ERCC_SIRV	chr1	161251166	161241015	-	5	1431	2680	6549	ENSMUSG00000026701.15	ENSMUST00000071718.11	Prdx6	Prdx6-202	Known	Known	None	0.30000001192092896	None	None	None	None
m54284U_191109_043049/67241771/ccs	PacBio_Cortex_Rep2	mm10_ERCC_SIRV	chr15	98953549	98949841	-	4	1645	44246	114135	ENSMUSG00000072235.6	ENSMUST00000097014.6	Tuba1a	Tuba1a-201	Known	Known	None	0.25	None	None	None	None
m54284U_191212_053548/54200288/ccs	PacBio_Hippocampus_Rep1	mm10_ERCC_SIRV	chr11	75732916	75765577	+	6	1785	33682	88596	ENSMUSG00000020849.13	ENSMUST00000067664.9	Ywhae	Ywhae-201	Known	Known	None	0.25	None	None	None	None
m54284U_191109_043049/7604582/ccs	PacBio_Cortex_Rep2	mm10_ERCC_SIRV	chr9	65676674	65690297	+	5	1809	28096	398545	ENSMUSG00000040652.16	ENCODEMT000398545	Oaz2	ENCODEMT000398545	Known	NIC	None	0.0	None	None	None	None
m54284U_191107_221739/81857283/ccs	PacBio_Cortex_Rep1	mm10_ERCC_SIRV	chr2	37452244	37543181	+	19	2467	4390	11496	ENSMUSG00000035437.15	ENSMUST00000066055.9	Rabgap1	Rabgap1-202	Known	Known	None	0.5	None	None	None	None
m54284U_191213_120042/32112677/ccs	PacBio_Hippocampus_Rep2	mm10_ERCC_SIRV	chr14	52103948	52074457	-	9	1687	41354	106960	ENSMUSG00000060373.15	ENSMUST00000111610.11	Hnrnpc	Hnrnpc-201	Known	Known	None	0.44999998807907104	None	None	None	None
m54284U_191212_053548/39387848/ccs	PacBio_Hippocampus_Rep1	mm10_ERCC_SIRV	chr7	100371930	100326739	-	14	2393	22677	58818	ENSMUSG00000030718.9	ENSMUST00000032963.9	Ppme1	Ppme1-201	Known	Known	None	0.15000000596046448	None	None	None	None
m54284U_191109_043049/16123736/ccs	PacBio_Cortex_Rep2	mm10_ERCC_SIRV	chr6	124996766	125003094	+	6	2176	18748	49260	ENSMUSG00000030329.11	ENSMUST00000032479.10	Pianp	Pianp-201	Known	Known	None	0.15000000596046448	None	None	None	None
m54284U_191213_120042/20253123/ccs	PacBio_Hippocampus_Rep2	mm10_ERCC_SIRV	chr5	114380841	114421163	+	28	4954	15160	39493	ENSMUSG00000029577.13	ENSMUST00000074002.11	Ube3b	Ube3b-201	Known	Known	None	0.10000000149011612	None	None	None	None
m54284U_191213_120042/16320655/ccs	PacBio_Hippocampus_Rep2	mm10_ERCC_SIRV	chr17	87025621	87035809	+	5	1112	48330	126305	ENSMUSG00000024146.9	ENSMUST00000024959.9	Cript	Cript-201	Known	Known	None	0.15000000596046448	None	None	None	None
m54284U_191107_221739/84806334/ccs	PacBio_Cortex_Rep1	mm10_ERCC_SIRV	chr2	37452244	37566429	+	26	4845	4390	11497	ENSMUSG00000035437.15	ENSMUST00000112920.1	Rabgap1	Rabgap1-203	Known	Known	None	0.4000000059604645	None	None	None	None
m54284U_191109_043049/67305936/ccs	PacBio_Cortex_Rep2	mm10_ERCC_SIRV	chr15	98953550	98949841	-	4	1646	44246	114135	ENSMUSG00000072235.6	ENSMUST00000097014.6	Tuba1a	Tuba1a-201	Known	Known	None	0.25	None	None	None	None
m54284U_191109_043049/7668715/ccs	PacBio_Cortex_Rep2	mm10_ERCC_SIRV	chr9	65676674	65690299	+	5	1811	28096	398545	ENSMUSG00000040652.16	ENCODEMT000398545	Oaz2	ENCODEMT000398545	Known	NIC	None	0.05000000074505806	None	None	None	None
m54284U_191213_120042/52167575/ccs	PacBio_Hippocampus_Rep2	mm10_ERCC_SIRV	chr14	52103999	52074457	-	9	1678	41354	106964	ENSMUSG00000060373.15	ENSMUST00000228748.1	Hnrnpc	Hnrnpc-211	Known	Known	None	0.44999998807907104	None	None	None	None
m54284U_191212_053548/39715205/ccs	PacBio_Hippocampus_Rep1	mm10_ERCC_SIRV	chr7	100371935	100326739	-	14	2405	22677	398202	ENSMUSG00000030718.9	ENCODEMT000398202	Ppme1	ENCODEMT000398202	Known	NNC	None	0.15000000596046448	None	None	None	None
m54284U_191107_221739/78119071/ccs	PacBio_Cortex_Rep1	mm10_ERCC_SIRV	chr1	161251166	161241015	-	5	1431	2680	6549	ENSMUSG00000026701.15	ENSMUST00000071718.11	Prdx6	Prdx6-202	Known	Known	None	0.30000001192092896	None	None	None	None
m54284U_191213_120042/49414691/ccs	PacBio_Hippocampus_Rep2	mm10_ERCC_SIRV	chr5	114380841	114421112	+	28	4902	15160	39493	ENSMUSG00000029577.13	ENSMUST00000074002.11	Ube3b	Ube3b-201	Known	Known	None	0.30000001192092896	None	None	None	None
m54284U_191107_221739/113052138/ccs	PacBio_Cortex_Rep1	mm10_ERCC_SIRV	chr2	37452244	37502908	+	12	1683	4390	399046	ENSMUSG00000035437.15	ENCODEMT000399046	Rabgap1	ENCODEMT000399046	Known	ISM	Prefix	0.6000000238418579	None	None	None	None
m54284U_191213_120042/98436813/ccs	PacBio_Hippocampus_Rep2	mm10_ERCC_SIRV	chr5	114380841	114421164	+	28	4960	15160	399047	ENSMUSG00000029577.13	ENCODEMT000399047	Ube3b	ENCODEMT000399047	Known	NNC	None	0.10000000149011612	None	None	None	None
m54284U_191213_120042/50464273/ccs	PacBio_Hippocampus_Rep2	mm10_ERCC_SIRV	chr6	124996766	125003089	+	6	2171	18748	49260	ENSMUSG00000030329.11	ENSMUST00000032479.10	Pianp	Pianp-201	Known	Known	None	0.30000001192092896	None	None	None	None
m54284U_191212_053548/54395584/ccs	PacBio_Hippocampus_Rep1	mm10_ERCC_SIRV	chr11	75732916	75765575	+	6	1783	33682	88596	ENSMUSG00000020849.13	ENSMUST00000067664.9	Ywhae	Ywhae-201	Known	Known	None	0.3499999940395355	None	None	None	None
m54284U_191213_120042/36899358/ccs	PacBio_Hippocampus_Rep2	mm10_ERCC_SIRV	chr17	87025621	87035810	+	5	1113	48330	126305	ENSMUSG00000024146.9	ENSMUST00000024959.9	Cript	Cript-201	Known	Known	None	0.15000000596046448	None	None	None	None
m54284U_191109_043049/8062976/ccs	PacBio_Cortex_Rep2	mm10_ERCC_SIRV	chr9	65676587	65690299	+	4	1724	28096	398566	ENSMUSG00000040652.16	ENCODEMT000398566	Oaz2	ENCODEMT000398566	Known	NIC	None	0.05000000074505806	None	None	None	None
m54284U_191109_043049/67307227/ccs	PacBio_Cortex_Rep2	mm10_ERCC_SIRV	chr15	98953550	98949841	-	4	1646	44246	114135	ENSMUSG00000072235.6	ENSMUST00000097014.6	Tuba1a	Tuba1a-201	Known	Known	None	0.25	None	None	None	None
m54284U_191213_120042/54855674/ccs	PacBio_Hippocampus_Rep2	mm10_ERCC_SIRV	chr14	52104005	52074457	-	9	1705	41354	106962	ENSMUSG00000060373.15	ENSMUST00000227242.1	Hnrnpc	Hnrnpc-205	Known	Known	None	0.44999998807907104	None	None	None	None
m54284U_191212_053548/39911640/ccs	PacBio_Hippocampus_Rep1	mm10_ERCC_SIRV	chr7	100371965	100326739	-	14	2428	22677	58818	ENSMUSG00000030718.9	ENSMUST00000032963.9	Ppme1	Ppme1-201	Known	Known	None	0.15000000596046448	None	None	None	None
m54284U_191107_221739/134610989/ccs	PacBio_Cortex_Rep1	mm10_ERCC_SIRV	chr2	37452244	37566434	+	26	4850	4390	11497	ENSMUSG00000035437.15	ENSMUST00000112920.1	Rabgap1	Rabgap1-203	Known	Known	None	0.4000000059604645	None	None	None	None
m54284U_191107_221739/78446629/ccs	PacBio_Cortex_Rep1	mm10_ERCC_SIRV	chr1	161251166	161241015	-	5	1431	2680	6549	ENSMUSG00000026701.15	ENSMUST00000071718.11	Prdx6	Prdx6-202	Known	Known	None	0.30000001192092896	None	None	None	None
m54284U_191109_043049/8325932/ccs	PacBio_Cortex_Rep2	mm10_ERCC_SIRV	chr9	65676674	65690297	+	5	1809	28096	398545	ENSMUSG00000040652.16	ENCODEMT000398545	Oaz2	ENCODEMT000398545	Known	NIC	None	0.0	None	None	None	None
m54284U_191213_120042/79037151/ccs	PacBio_Hippocampus_Rep2	mm10_ERCC_SIRV	chr14	52103998	52074457	-	9	1698	41354	106962	ENSMUSG00000060373.15	ENSMUST00000227242.1	Hnrnpc	Hnrnpc-205	Known	Known	None	0.44999998807907104	None	None	None	None
m54284U_191109_043049/67307876/ccs	PacBio_Cortex_Rep2	mm10_ERCC_SIRV	chr15	98953548	98949841	-	4	1644	44246	114135	ENSMUSG00000072235.6	ENSMUST00000097014.6	Tuba1a	Tuba1a-201	Known	Known	None	0.25	None	None	None	None
m54284U_191213_120042/92471579/ccs	PacBio_Hippocampus_Rep2	mm10_ERCC_SIRV	chr6	124996766	125003093	+	6	2175	18748	49260	ENSMUSG00000030329.11	ENSMUST00000032479.10	Pianp	Pianp-201	Known	Known	None	0.15000000596046448	None	None	None	None
m54284U_191212_053548/40108286/ccs	PacBio_Hippocampus_Rep1	mm10_ERCC_SIRV	chr7	100371936	100326739	-	14	2406	22677	58818	ENSMUSG00000030718.9	ENSMUST00000032963.9	Ppme1	Ppme1-201	Known	Known	None	0.15000000596046448	None	None	None	None
m54284U_191109_043049/34275904/ccs	PacBio_Cortex_Rep2	mm10_ERCC_SIRV	chr2	37452244	37566431	+	26	4847	4390	11497	ENSMUSG00000035437.15	ENSMUST00000112920.1	Rabgap1	Rabgap1-203	Known	Known	None	0.4000000059604645	None	None	None	None
m54284U_191213_120042/122882793/ccs	PacBio_Hippocampus_Rep2	mm10_ERCC_SIRV	chr5	114380841	114419955	+	28	3746	15160	39493	ENSMUSG00000029577.13	ENSMUST00000074002.11	Ube3b	Ube3b-201	Known	Known	None	0.30000001192092896	None	None	None	None
m54284U_191213_120042/132385286/ccs	PacBio_Hippocampus_Rep2	mm10_ERCC_SIRV	chr17	87025621	87035808	+	5	1111	48330	126305	ENSMUSG00000024146.9	ENSMUST00000024959.9	Cript	Cript-201	Known	Known	None	0.10000000149011612	None	None	None	None
m54284U_191212_053548/54528563/ccs	PacBio_Hippocampus_Rep1	mm10_ERCC_SIRV	chr11	75732916	75765576	+	6	1784	33682	88596	ENSMUSG00000020849.13	ENSMUST00000067664.9	Ywhae	Ywhae-201	Known	Known	None	0.30000001192092896	None	None	None	None
m54284U_191109_043049/9635619/ccs	PacBio_Cortex_Rep2	mm10_ERCC_SIRV	chr9	65676674	65690296	+	5	1808	28096	398545	ENSMUSG00000040652.16	ENCODEMT000398545	Oaz2	ENCODEMT000398545	Known	NIC	None	0.0	None	None	None	None
m54284U_191213_120042/125370522/ccs	PacBio_Hippocampus_Rep2	mm10_ERCC_SIRV	chr14	52103992	52074457	-	9	1703	41354	106962	ENSMUSG00000060373.15	ENSMUST00000227242.1	Hnrnpc	Hnrnpc-205	Known	Known	None	0.44999998807907104	None	None	None	None
m54284U_191109_043049/40305586/ccs	PacBio_Cortex_Rep2	mm10_ERCC_SIRV	chr2	37452244	37566438	+	26	4854	4390	11497	ENSMUSG00000035437.15	ENSMUST00000112920.1	Rabgap1	Rabgap1-203	Known	Known	None	0.4000000059604645	None	None	None	None
m54284U_191109_043049/67307956/ccs	PacBio_Cortex_Rep2	mm10_ERCC_SIRV	chr15	98953549	98949841	-	4	1645	44246	114135	ENSMUSG00000072235.6	ENSMUST00000097014.6	Tuba1a	Tuba1a-201	Known	Known	None	0.25	None	None	None	None
m54284U_191212_053548/40176346/ccs	PacBio_Hippocampus_Rep1	mm10_ERCC_SIRV	chr7	100371905	100326739	-	14	2368	22677	58818	ENSMUSG00000030718.9	ENSMUST00000032963.9	Ppme1	Ppme1-201	Known	Known	None	0.15000000596046448	None	None	None	None
m54284U_191213_120042/12977136/ccs	PacBio_Hippocampus_Rep2	mm10_ERCC_SIRV	chr6	124996767	125003094	+	6	2175	18748	49260	ENSMUSG00000030329.11	ENSMUST00000032479.10	Pianp	Pianp-201	Known	Known	None	0.15000000596046448	None	None	None	None
m54284U_191107_221739/78513598/ccs	PacBio_Cortex_Rep1	mm10_ERCC_SIRV	chr1	161251165	161241015	-	5	1430	2680	6549	ENSMUSG00000026701.15	ENSMUST00000071718.11	Prdx6	Prdx6-202	Known	Known	None	0.30000001192092896	None	None	None	None
m54284U_191213_120042/154143102/ccs	PacBio_Hippocampus_Rep2	mm10_ERCC_SIRV	chr5	114380858	114421173	+	27	4837	15160	398933	ENSMUSG00000029577.13	ENCODEMT000398933	Ube3b	ENCODEMT000398933	Known	NIC	None	0.05000000074505806	None	None	None	None
m54284U_191109_043049/9832652/ccs	PacBio_Cortex_Rep2	mm10_ERCC_SIRV	chr9	65676674	65690298	+	5	1810	28096	398545	ENSMUSG00000040652.16	ENCODEMT000398545	Oaz2	ENCODEMT000398545	Known	NIC	None	0.05000000074505806	None	None	None	None
m54284U_191109_043049/51120178/ccs	PacBio_Cortex_Rep2	mm10_ERCC_SIRV	chr2	37452244	37543183	+	19	2469	4390	11496	ENSMUSG00000035437.15	ENSMUST00000066055.9	Rabgap1	Rabgap1-202	Known	Known	None	0.550000011920929	None	None	None	None
m54284U_191213_120042/134612221/ccs	PacBio_Hippocampus_Rep2	mm10_ERCC_SIRV	chr14	52104003	52074457	-	8	1690	41354	398795	ENSMUSG00000060373.15	ENCODEMT000398795	Hnrnpc	ENCODEMT000398795	Known	NIC	None	0.44999998807907104	None	None	None	None
m54284U_191213_120042/177867431/ccs	PacBio_Hippocampus_Rep2	mm10_ERCC_SIRV	chr17	87025621	87035808	+	5	1111	48330	126305	ENSMUSG00000024146.9	ENSMUST00000024959.9	Cript	Cript-201	Known	Known	None	0.10000000149011612	None	None	None	None
m54284U_191109_043049/67308078/ccs	PacBio_Cortex_Rep2	mm10_ERCC_SIRV	chr15	98953547	98949841	-	4	1643	44246	114135	ENSMUSG00000072235.6	ENSMUST00000097014.6	Tuba1a	Tuba1a-201	Known	Known	None	0.25	None	None	None	None
m54284U_191109_043049/77332894/ccs	PacBio_Cortex_Rep2	mm10_ERCC_SIRV	chr2	37452244	37566431	+	26	4847	4390	11497	ENSMUSG00000035437.15	ENSMUST00000112920.1	Rabgap1	Rabgap1-203	Known	Known	None	0.4000000059604645	None	None	None	None
m54284U_191212_053548/41223537/ccs	PacBio_Hippocampus_Rep1	mm10_ERCC_SIRV	chr7	100371940	100326739	-	14	2403	22677	58818	ENSMUSG00000030718.9	ENSMUST00000032963.9	Ppme1	Ppme1-201	Known	Known	None	0.15000000596046448	None	None	None	None
m54284U_191109_043049/17105848/ccs	PacBio_Cortex_Rep2	mm10_ERCC_SIRV	chr5	114380842	114421161	+	28	4951	15160	39493	ENSMUSG00000029577.13	ENSMUST00000074002.11	Ube3b	Ube3b-201	Known	Known	None	0.15000000596046448	None	None	None	None
m54284U_191212_053548/54855136/ccs	PacBio_Hippocampus_Rep1	mm10_ERCC_SIRV	chr11	75732916	75765546	+	6	1754	33682	88596	ENSMUSG00000020849.13	ENSMUST00000067664.9	Ywhae	Ywhae-201	Known	Known	None	0.6499999761581421	None	None	None	None
m54284U_191109_043049/61146963/ccs	PacBio_Cortex_Rep2	mm10_ERCC_SIRV	chr6	124996769	125003089	+	6	2168	18748	49260	ENSMUSG00000030329.11	ENSMUST00000032479.10	Pianp	Pianp-201	Known	Known	None	0.30000001192092896	None	None	None	None
m54284U_191109_043049/9963156/ccs	PacBio_Cortex_Rep2	mm10_ERCC_SIRV	chr9	65676674	65690296	+	5	1808	28096	398545	ENSMUSG00000040652.16	ENCODEMT000398545	Oaz2	ENCODEMT000398545	Known	NIC	None	0.0	None	None	None	None
m54284U_191213_120042/169085138/ccs	PacBio_Hippocampus_Rep2	mm10_ERCC_SIRV	chr14	52103999	52074457	-	9	1699	41354	106962	ENSMUSG00000060373.15	ENSMUST00000227242.1	Hnrnpc	Hnrnpc-205	Known	Known	None	0.44999998807907104	None	None	None	None
m54284U_191107_221739/78776043/ccs	PacBio_Cortex_Rep1	mm10_ERCC_SIRV	chr1	161251169	161241015	-	5	1434	2680	6549	ENSMUSG00000026701.15	ENSMUST00000071718.11	Prdx6	Prdx6-202	Known	Known	None	0.30000001192092896	None	None	None	None
m54284U_191109_043049/165873777/ccs	PacBio_Cortex_Rep2	mm10_ERCC_SIRV	chr2	37452244	37566431	+	26	4847	4390	11497	ENSMUSG00000035437.15	ENSMUST00000112920.1	Rabgap1	Rabgap1-203	Known	Known	None	0.4000000059604645	None	None	None	None
m54284U_191109_043049/67371270/ccs	PacBio_Cortex_Rep2	mm10_ERCC_SIRV	chr15	98953547	98949841	-	4	1643	44246	114135	ENSMUSG00000072235.6	ENSMUST00000097014.6	Tuba1a	Tuba1a-201	Known	Known	None	0.25	None	None	None	None
m54284U_191109_043049/26150580/ccs	PacBio_Cortex_Rep2	mm10_ERCC_SIRV	chr5	114380842	114421164	+	28	4954	15160	39493	ENSMUSG00000029577.13	ENSMUST00000074002.11	Ube3b	Ube3b-201	Known	Known	None	0.10000000149011612	None	None	None	None
m54284U_191109_043049/177276311/ccs	PacBio_Cortex_Rep2	mm10_ERCC_SIRV	chr2	37452244	37566429	+	26	4845	4390	11497	ENSMUSG00000035437.15	ENSMUST00000112920.1	Rabgap1	Rabgap1-203	Known	Known	None	0.4000000059604645	None	None	None	None
m54284U_191107_221739/110756143/ccs	PacBio_Cortex_Rep1	mm10_ERCC_SIRV	chr17	87025622	87036125	+	5	1427	48330	126305	ENSMUSG00000024146.9	ENSMUST00000024959.9	Cript	Cript-201	Known	Known	None	0.8500000238418579	None	None	None	None
m54284U_191212_053548/41420936/ccs	PacBio_Hippocampus_Rep1	mm10_ERCC_SIRV	chr7	100371954	100326739	-	14	2417	22677	58818	ENSMUSG00000030718.9	ENSMUST00000032963.9	Ppme1	Ppme1-201	Known	Known	None	0.15000000596046448	None	None	None	None
m54284U_191109_043049/10158998/ccs	PacBio_Cortex_Rep2	mm10_ERCC_SIRV	chr9	65676674	65690297	+	5	1809	28096	398545	ENSMUSG00000040652.16	ENCODEMT000398545	Oaz2	ENCODEMT000398545	Known	NIC	None	0.0	None	None	None	None
m54284U_191213_120042/169085770/ccs	PacBio_Hippocampus_Rep2	mm10_ERCC_SIRV	chr14	52104005	52074457	-	9	1723	41354	106963	ENSMUSG00000060373.15	ENSMUST00000228198.1	Hnrnpc	Hnrnpc-209	Known	Known	None	0.44999998807907104	None	None	None	None
m54284U_191213_120042/54069841/ccs	PacBio_Hippocampus_Rep2	mm10_ERCC_SIRV	chr6	124996769	125003094	+	6	2173	18748	49260	ENSMUSG00000030329.11	ENSMUST00000032479.10	Pianp	Pianp-201	Known	Known	None	0.15000000596046448	None	None	None	None
m54284U_191213_120042/3474328/ccs	PacBio_Hippocampus_Rep2	mm10_ERCC_SIRV	chr2	37452244	37543183	+	19	2469	4390	11496	ENSMUSG00000035437.15	ENSMUST00000066055.9	Rabgap1	Rabgap1-202	Known	Known	None	0.550000011920929	None	None	None	None
m54284U_191107_221739/78840680/ccs	PacBio_Cortex_Rep1	mm10_ERCC_SIRV	chr1	161251165	161241015	-	5	1430	2680	6549	ENSMUSG00000026701.15	ENSMUST00000071718.11	Prdx6	Prdx6-202	Known	Known	None	0.30000001192092896	None	None	None	None
m54284U_191212_053548/54984962/ccs	PacBio_Hippocampus_Rep1	mm10_ERCC_SIRV	chr11	75732916	75765566	+	6	1774	33682	88596	ENSMUSG00000020849.13	ENSMUST00000067664.9	Ywhae	Ywhae-201	Known	Known	None	0.550000011920929	None	None	None	None
m54284U_191109_043049/67436835/ccs	PacBio_Cortex_Rep2	mm10_ERCC_SIRV	chr15	98953550	98949841	-	4	1636	44246	114135	ENSMUSG00000072235.6	ENSMUST00000097014.6	Tuba1a	Tuba1a-201	Known	Known	None	0.25	None	None	None	None
m54284U_191109_043049/10355110/ccs	PacBio_Cortex_Rep2	mm10_ERCC_SIRV	chr9	65676674	65690298	+	5	1810	28096	398545	ENSMUSG00000040652.16	ENCODEMT000398545	Oaz2	ENCODEMT000398545	Known	NIC	None	0.05000000074505806	None	None	None	None
m54284U_191109_043049/58919718/ccs	PacBio_Cortex_Rep2	mm10_ERCC_SIRV	chr5	114380845	114421165	+	28	4907	15160	398941	ENSMUSG00000029577.13	ENCODEMT000398941	Ube3b	ENCODEMT000398941	Known	NNC	None	0.20000000298023224	None	None	None	None
m54284U_191212_053548/41484663/ccs	PacBio_Hippocampus_Rep1	mm10_ERCC_SIRV	chr7	100371934	100326739	-	14	2397	22677	58818	ENSMUSG00000030718.9	ENSMUST00000032963.9	Ppme1	Ppme1-201	Known	Known	None	0.15000000596046448	None	None	None	None
m54284U_191107_221739/134940623/ccs	PacBio_Cortex_Rep1	mm10_ERCC_SIRV	chr14	52103997	52074458	-	9	1696	41354	106962	ENSMUSG00000060373.15	ENSMUST00000227242.1	Hnrnpc	Hnrnpc-205	Known	Known	None	0.44999998807907104	None	None	None	None
m54284U_191109_043049/151257491/ccs	PacBio_Cortex_Rep2	mm10_ERCC_SIRV	chr6	124996770	125003089	+	6	2167	18748	49260	ENSMUSG00000030329.11	ENSMUST00000032479.10	Pianp	Pianp-201	Known	Known	None	0.30000001192092896	None	None	None	None
m54284U_191107_221739/25886911/ccs	PacBio_Cortex_Rep1	mm10_ERCC_SIRV	chr17	87025625	87036551	+	5	1850	48330	126305	ENSMUSG00000024146.9	ENSMUST00000024959.9	Cript	Cript-201	Known	Known	None	0.3499999940395355	None	None	None	None
m54284U_191107_221739/6359350/ccs	PacBio_Cortex_Rep1	mm10_ERCC_SIRV	chr2	37452246	37548336	+	20	3308	4390	399048	ENSMUSG00000035437.15	ENCODEMT000399048	Rabgap1	ENCODEMT000399048	Known	NIC	None	0.05000000074505806	None	None	None	None
m54284U_191109_043049/67438867/ccs	PacBio_Cortex_Rep2	mm10_ERCC_SIRV	chr15	98953547	98949841	-	4	1643	44246	114135	ENSMUSG00000072235.6	ENSMUST00000097014.6	Tuba1a	Tuba1a-201	Known	Known	None	0.25	None	None	None	None
m54284U_191109_043049/10683259/ccs	PacBio_Cortex_Rep2	mm10_ERCC_SIRV	chr9	65676674	65690298	+	5	1810	28096	398545	ENSMUSG00000040652.16	ENCODEMT000398545	Oaz2	ENCODEMT000398545	Known	NIC	None	0.05000000074505806	None	None	None	None
m54284U_191212_053548/41617247/ccs	PacBio_Hippocampus_Rep1	mm10_ERCC_SIRV	chr7	100371941	100326739	-	14	2404	22677	58818	ENSMUSG00000030718.9	ENSMUST00000032963.9	Ppme1	Ppme1-201	Known	Known	None	0.15000000596046448	None	None	None	None
m54284U_191107_221739/173278105/ccs	PacBio_Cortex_Rep1	mm10_ERCC_SIRV	chr14	52103988	52074458	-	9	1706	41354	398784	ENSMUSG00000060373.15	ENCODEMT000398784	Hnrnpc	ENCODEMT000398784	Known	NIC	None	0.44999998807907104	None	None	None	None
m54284U_191109_043049/124322765/ccs	PacBio_Cortex_Rep2	mm10_ERCC_SIRV	chr5	114380842	114419880	+	28	3670	15160	39493	ENSMUSG00000029577.13	ENSMUST00000074002.11	Ube3b	Ube3b-201	Known	Known	None	0.15000000596046448	None	None	None	None
m54284U_191107_221739/79891113/ccs	PacBio_Cortex_Rep1	mm10_ERCC_SIRV	chr1	161251162	161241015	-	5	1427	2680	6549	ENSMUSG00000026701.15	ENSMUST00000071718.11	Prdx6	Prdx6-202	Known	Known	None	0.30000001192092896	None	None	None	None
m54284U_191107_221739/37094451/ccs	PacBio_Cortex_Rep1	mm10_ERCC_SIRV	chr2	37452246	37561963	+	24	2841	4390	399049	ENSMUSG00000035437.15	ENCODEMT000399049	Rabgap1	ENCODEMT000399049	Known	ISM	Prefix	0.5	None	None	None	None
m54284U_191107_221739/149358230/ccs	PacBio_Cortex_Rep1	mm10_ERCC_SIRV	chr6	124996771	125003094	+	6	2171	18748	49260	ENSMUSG00000030329.11	ENSMUST00000032479.10	Pianp	Pianp-201	Known	Known	None	0.15000000596046448	None	None	None	None
m54284U_191212_053548/55445598/ccs	PacBio_Hippocampus_Rep1	mm10_ERCC_SIRV	chr11	75732916	75765630	+	6	1838	33682	88596	ENSMUSG00000020849.13	ENSMUST00000067664.9	Ywhae	Ywhae-201	Known	Known	None	0.25	None	None	None	None
m54284U_191109_043049/67502597/ccs	PacBio_Cortex_Rep2	mm10_ERCC_SIRV	chr15	98953550	98949841	-	4	1646	44246	114135	ENSMUSG00000072235.6	ENSMUST00000097014.6	Tuba1a	Tuba1a-201	Known	Known	None	0.25	None	None	None	None
m54284U_191107_221739/37816068/ccs	PacBio_Cortex_Rep1	mm10_ERCC_SIRV	chr17	87025625	87035810	+	5	1109	48330	126305	ENSMUSG00000024146.9	ENSMUST00000024959.9	Cript	Cript-201	Known	Known	None	0.15000000596046448	None	None	None	None
m54284U_191109_043049/10946680/ccs	PacBio_Cortex_Rep2	mm10_ERCC_SIRV	chr9	65676674	65690296	+	5	1808	28096	398545	ENSMUSG00000040652.16	ENCODEMT000398545	Oaz2	ENCODEMT000398545	Known	NIC	None	0.0	None	None	None	None
m54284U_191109_043049/45680122/ccs	PacBio_Cortex_Rep2	mm10_ERCC_SIRV	chr14	52104018	52074741	-	9	2224	41354	398880	ENSMUSG00000060373.15	ENCODEMT000398880	Hnrnpc	ENCODEMT000398880	Known	NIC	None	0.44999998807907104	None	None	None	None
m54284U_191212_053548/13109491/ccs	PacBio_Hippocampus_Rep1	mm10_ERCC_SIRV	chr5	114380842	114419880	+	28	3670	15160	39493	ENSMUSG00000029577.13	ENSMUST00000074002.11	Ube3b	Ube3b-201	Known	Known	None	0.15000000596046448	None	None	None	None
m54284U_191212_053548/41812586/ccs	PacBio_Hippocampus_Rep1	mm10_ERCC_SIRV	chr7	100371931	100326739	-	14	2394	22677	58818	ENSMUSG00000030718.9	ENSMUST00000032963.9	Ppme1	Ppme1-201	Known	Known	None	0.15000000596046448	None	None	None	None
m54284U_191109_043049/67504433/ccs	PacBio_Cortex_Rep2	mm10_ERCC_SIRV	chr15	98950956	98949841	-	1	1112	44243	390476	ENSMUSG00000116358.1	ENCODEMT000390476	Gm49450	ENCODEMT000390476	Known	Genomic	None	0.25	None	None	None	None
m54284U_191107_221739/51184438/ccs	PacBio_Cortex_Rep1	mm10_ERCC_SIRV	chr2	37452246	37566431	+	26	4845	4390	11497	ENSMUSG00000035437.15	ENSMUST00000112920.1	Rabgap1	Rabgap1-203	Known	Known	None	0.4000000059604645	None	None	None	None
m54284U_191107_221739/58261643/ccs	PacBio_Cortex_Rep1	mm10_ERCC_SIRV	chr2	37452246	37566435	+	26	4843	4390	399050	ENSMUSG00000035437.15	ENCODEMT000399050	Rabgap1	ENCODEMT000399050	Known	NNC	None	0.4000000059604645	None	None	None	None
m54284U_191212_053548/170197453/ccs	PacBio_Hippocampus_Rep1	mm10_ERCC_SIRV	chr6	124996771	125003083	+	6	2160	18748	49260	ENSMUSG00000030329.11	ENSMUST00000032479.10	Pianp	Pianp-201	Known	Known	None	0.30000001192092896	None	None	None	None
m54284U_191107_221739/79954461/ccs	PacBio_Cortex_Rep1	mm10_ERCC_SIRV	chr1	161251169	161241015	-	5	1434	2680	6549	ENSMUSG00000026701.15	ENSMUST00000071718.11	Prdx6	Prdx6-202	Known	Known	None	0.30000001192092896	None	None	None	None
m54284U_191109_043049/11600021/ccs	PacBio_Cortex_Rep2	mm10_ERCC_SIRV	chr9	65676674	65690298	+	5	1810	28096	398545	ENSMUSG00000040652.16	ENCODEMT000398545	Oaz2	ENCODEMT000398545	Known	NIC	None	0.05000000074505806	None	None	None	None
m54284U_191212_053548/42008995/ccs	PacBio_Hippocampus_Rep1	mm10_ERCC_SIRV	chr7	100371939	100326739	-	14	2402	22677	58818	ENSMUSG00000030718.9	ENSMUST00000032963.9	Ppme1	Ppme1-201	Known	Known	None	0.15000000596046448	None	None	None	None
m54284U_191107_221739/97846012/ccs	PacBio_Cortex_Rep1	mm10_ERCC_SIRV	chr2	37452246	37566431	+	26	4845	4390	11497	ENSMUSG00000035437.15	ENSMUST00000112920.1	Rabgap1	Rabgap1-203	Known	Known	None	0.4000000059604645	None	None	None	None
m54284U_191109_043049/51776344/ccs	PacBio_Cortex_Rep2	mm10_ERCC_SIRV	chr14	52104000	52074458	-	8	1649	41354	398808	ENSMUSG00000060373.15	ENCODEMT000398808	Hnrnpc	ENCODEMT000398808	Known	NIC	None	0.44999998807907104	None	None	None	None
m54284U_191212_053548/59638081/ccs	PacBio_Hippocampus_Rep1	mm10_ERCC_SIRV	chr5	114380842	114419883	+	28	3673	15160	39493	ENSMUSG00000029577.13	ENSMUST00000074002.11	Ube3b	Ube3b-201	Known	Known	None	0.10000000149011612	None	None	None	None
m54284U_191212_053548/55707662/ccs	PacBio_Hippocampus_Rep1	mm10_ERCC_SIRV	chr11	75732916	75765575	+	6	1783	33682	88596	ENSMUSG00000020849.13	ENSMUST00000067664.9	Ywhae	Ywhae-201	Known	Known	None	0.3499999940395355	None	None	None	None
m54284U_191107_221739/139658417/ccs	PacBio_Cortex_Rep1	mm10_ERCC_SIRV	chr2	37452246	37543185	+	18	2366	4390	399051	ENSMUSG00000035437.15	ENCODEMT000399051	Rabgap1	ENCODEMT000399051	Known	NIC	None	0.550000011920929	None	None	None	None
m54284U_191109_043049/67568849/ccs	PacBio_Cortex_Rep2	mm10_ERCC_SIRV	chr15	98953540	98949841	-	4	1636	44246	114135	ENSMUSG00000072235.6	ENSMUST00000097014.6	Tuba1a	Tuba1a-201	Known	Known	None	0.25	None	None	None	None
m54284U_191212_053548/174458979/ccs	PacBio_Hippocampus_Rep1	mm10_ERCC_SIRV	chr17	87025625	87036436	+	5	1735	48330	126305	ENSMUSG00000024146.9	ENSMUST00000024959.9	Cript	Cript-201	Known	Known	None	0.25	None	None	None	None
m54284U_191107_221739/8849939/ccs	PacBio_Cortex_Rep1	mm10_ERCC_SIRV	chr6	124996772	125003089	+	6	2165	18748	49260	ENSMUSG00000030329.11	ENSMUST00000032479.10	Pianp	Pianp-201	Known	Known	None	0.30000001192092896	None	None	None	None
m54284U_191109_043049/12519886/ccs	PacBio_Cortex_Rep2	mm10_ERCC_SIRV	chr9	65676674	65690297	+	5	1809	28096	398545	ENSMUSG00000040652.16	ENCODEMT000398545	Oaz2	ENCODEMT000398545	Known	NIC	None	0.0	None	None	None	None
m54284U_191107_221739/80085620/ccs	PacBio_Cortex_Rep1	mm10_ERCC_SIRV	chr1	161251165	161241015	-	5	1430	2680	6549	ENSMUSG00000026701.15	ENSMUST00000071718.11	Prdx6	Prdx6-202	Known	Known	None	0.30000001192092896	None	None	None	None
m54284U_191107_221739/167970880/ccs	PacBio_Cortex_Rep1	mm10_ERCC_SIRV	chr2	37452246	37566431	+	26	4845	4390	11497	ENSMUSG00000035437.15	ENSMUST00000112920.1	Rabgap1	Rabgap1-203	Known	Known	None	0.4000000059604645	None	None	None	None
m54284U_191213_120042/19202754/ccs	PacBio_Hippocampus_Rep2	mm10_ERCC_SIRV	chr5	114380842	114421164	+	28	4954	15160	39493	ENSMUSG00000029577.13	ENSMUST00000074002.11	Ube3b	Ube3b-201	Known	Known	None	0.10000000149011612	None	None	None	None
m54284U_191109_043049/67634332/ccs	PacBio_Cortex_Rep2	mm10_ERCC_SIRV	chr15	98953547	98949841	-	4	1643	44246	114135	ENSMUSG00000072235.6	ENSMUST00000097014.6	Tuba1a	Tuba1a-201	Known	Known	None	0.25	None	None	None	None
m54284U_191109_043049/130221184/ccs	PacBio_Cortex_Rep2	mm10_ERCC_SIRV	chr14	52104005	52074458	-	9	1722	41354	106963	ENSMUSG00000060373.15	ENSMUST00000228198.1	Hnrnpc	Hnrnpc-209	Known	Known	None	0.44999998807907104	None	None	None	None
m54284U_191109_043049/18352860/ccs	PacBio_Cortex_Rep2	mm10_ERCC_SIRV	chr2	37452279	37561442	+	23	2857	4390	399033	ENSMUSG00000035437.15	ENCODEMT000399033	Rabgap1	ENCODEMT000399033	Known	ISM	Prefix	0.550000011920929	None	None	None	None
m54284U_191213_120042/51840630/ccs	PacBio_Hippocampus_Rep2	mm10_ERCC_SIRV	chr17	87025625	87036125	+	5	1424	48330	126305	ENSMUSG00000024146.9	ENSMUST00000024959.9	Cript	Cript-201	Known	Known	None	0.8500000238418579	None	None	None	None
m54284U_191109_043049/12847379/ccs	PacBio_Cortex_Rep2	mm10_ERCC_SIRV	chr9	65676674	65690299	+	5	1811	28096	398545	ENSMUSG00000040652.16	ENCODEMT000398545	Oaz2	ENCODEMT000398545	Known	NIC	None	0.05000000074505806	None	None	None	None
m54284U_191212_053548/56035006/ccs	PacBio_Hippocampus_Rep1	mm10_ERCC_SIRV	chr11	75732916	75765844	+	6	2052	33682	88596	ENSMUSG00000020849.13	ENSMUST00000067664.9	Ywhae	Ywhae-201	Known	Known	None	0.30000001192092896	None	None	None	None
m54284U_191213_120042/96404605/ccs	PacBio_Hippocampus_Rep2	mm10_ERCC_SIRV	chr5	114380842	114421162	+	28	4952	15160	39493	ENSMUSG00000029577.13	ENSMUST00000074002.11	Ube3b	Ube3b-201	Known	Known	None	0.15000000596046448	None	None	None	None
m54284U_191109_043049/29493194/ccs	PacBio_Cortex_Rep2	mm10_ERCC_SIRV	chr2	37452246	37566377	+	26	4791	4390	11497	ENSMUSG00000035437.15	ENSMUST00000112920.1	Rabgap1	Rabgap1-203	Known	Known	None	0.15000000596046448	None	None	None	None
m54284U_191109_043049/67635344/ccs	PacBio_Cortex_Rep2	mm10_ERCC_SIRV	chr15	98953549	98949841	-	4	1645	44246	114135	ENSMUSG00000072235.6	ENSMUST00000097014.6	Tuba1a	Tuba1a-201	Known	Known	None	0.25	None	None	None	None
m54284U_191109_043049/135464338/ccs	PacBio_Cortex_Rep2	mm10_ERCC_SIRV	chr14	52103998	52074458	-	9	1676	41354	106964	ENSMUSG00000060373.15	ENSMUST00000228748.1	Hnrnpc	Hnrnpc-211	Known	Known	None	0.44999998807907104	None	None	None	None
m54284U_191107_221739/10289969/ccs	PacBio_Cortex_Rep1	mm10_ERCC_SIRV	chr6	124996772	125002967	+	5	2357	18748	49261	ENSMUSG00000030329.11	ENSMUST00000162000.3	Pianp	Pianp-206	Known	Known	None	0.10000000149011612	None	None	None	None
m54284U_191109_043049/29556876/ccs	PacBio_Cortex_Rep2	mm10_ERCC_SIRV	chr2	37452246	37543974	+	18	3107	4390	399052	ENSMUSG00000035437.15	ENCODEMT000399052	Rabgap1	ENCODEMT000399052	Known	NIC	None	0.44999998807907104	None	None	None	None
m54284U_191107_221739/80216482/ccs	PacBio_Cortex_Rep1	mm10_ERCC_SIRV	chr1	161251166	161241015	-	5	1431	2680	6549	ENSMUSG00000026701.15	ENSMUST00000071718.11	Prdx6	Prdx6-202	Known	Known	None	0.30000001192092896	None	None	None	None
m54284U_191109_043049/13107933/ccs	PacBio_Cortex_Rep2	mm10_ERCC_SIRV	chr9	65676674	65690298	+	5	1810	28096	398545	ENSMUSG00000040652.16	ENCODEMT000398545	Oaz2	ENCODEMT000398545	Known	NIC	None	0.05000000074505806	None	None	None	None
m54284U_191212_053548/42534218/ccs	PacBio_Hippocampus_Rep1	mm10_ERCC_SIRV	chr7	100371942	100326739	-	14	2405	22677	58818	ENSMUSG00000030718.9	ENSMUST00000032963.9	Ppme1	Ppme1-201	Known	Known	None	0.15000000596046448	None	None	None	None
m54284U_191109_043049/66978047/ccs	PacBio_Cortex_Rep2	mm10_ERCC_SIRV	chr2	37452246	37566438	+	26	4852	4390	11497	ENSMUSG00000035437.15	ENSMUST00000112920.1	Rabgap1	Rabgap1-203	Known	Known	None	0.4000000059604645	None	None	None	None
m54284U_191107_221739/87951390/ccs	PacBio_Cortex_Rep1	mm10_ERCC_SIRV	chr5	114380843	114421164	+	28	4953	15160	39493	ENSMUSG00000029577.13	ENSMUST00000074002.11	Ube3b	Ube3b-201	Known	Known	None	0.10000000149011612	None	None	None	None
m54284U_191109_043049/67699531/ccs	PacBio_Cortex_Rep2	mm10_ERCC_SIRV	chr15	98953550	98949841	-	4	1646	44246	114135	ENSMUSG00000072235.6	ENSMUST00000097014.6	Tuba1a	Tuba1a-201	Known	Known	None	0.25	None	None	None	None
m54284U_191212_053548/1115508/ccs	PacBio_Hippocampus_Rep1	mm10_ERCC_SIRV	chr14	52103998	52074458	-	9	1673	41354	106965	ENSMUSG00000060373.15	ENSMUST00000227458.1	Hnrnpc	Hnrnpc-206	Known	Known	None	0.44999998807907104	None	None	None	None
m54284U_191107_221739/12779900/ccs	PacBio_Cortex_Rep1	mm10_ERCC_SIRV	chr6	124996772	125003089	+	6	2165	18748	49260	ENSMUSG00000030329.11	ENSMUST00000032479.10	Pianp	Pianp-201	Known	Known	None	0.30000001192092896	None	None	None	None
m54284U_191107_221739/127009457/ccs	PacBio_Cortex_Rep1	mm10_ERCC_SIRV	chr17	87025626	87035810	+	5	1108	48330	126305	ENSMUSG00000024146.9	ENSMUST00000024959.9	Cript	Cript-201	Known	Known	None	0.15000000596046448	None	None	None	None
m54284U_191109_043049/111215273/ccs	PacBio_Cortex_Rep2	mm10_ERCC_SIRV	chr2	37452246	37566431	+	26	4845	4390	11497	ENSMUSG00000035437.15	ENSMUST00000112920.1	Rabgap1	Rabgap1-203	Known	Known	None	0.4000000059604645	None	None	None	None
m54284U_191212_053548/56101494/ccs	PacBio_Hippocampus_Rep1	mm10_ERCC_SIRV	chr11	75732916	75765575	+	6	1783	33682	88596	ENSMUSG00000020849.13	ENSMUST00000067664.9	Ywhae	Ywhae-201	Known	Known	None	0.3499999940395355	None	None	None	None
m54284U_191107_221739/80872702/ccs	PacBio_Cortex_Rep1	mm10_ERCC_SIRV	chr1	161251161	161241015	-	5	1426	2680	6549	ENSMUSG00000026701.15	ENSMUST00000071718.11	Prdx6	Prdx6-202	Known	Known	None	0.30000001192092896	None	None	None	None
m54284U_191109_043049/13699112/ccs	PacBio_Cortex_Rep2	mm10_ERCC_SIRV	chr9	65676674	65690290	+	5	1809	28096	398545	ENSMUSG00000040652.16	ENCODEMT000398545	Oaz2	ENCODEMT000398545	Known	NIC	None	0.15000000596046448	None	None	None	None
m54284U_191109_043049/67699921/ccs	PacBio_Cortex_Rep2	mm10_ERCC_SIRV	chr15	98953550	98949841	-	4	1646	44246	114135	ENSMUSG00000072235.6	ENSMUST00000097014.6	Tuba1a	Tuba1a-201	Known	Known	None	0.25	None	None	None	None
m54284U_191109_043049/130023617/ccs	PacBio_Cortex_Rep2	mm10_ERCC_SIRV	chr5	114380846	114421169	+	28	4910	15160	398941	ENSMUSG00000029577.13	ENCODEMT000398941	Ube3b	ENCODEMT000398941	Known	NNC	None	0.10000000149011612	None	None	None	None
m54284U_191212_053548/43648836/ccs	PacBio_Hippocampus_Rep1	mm10_ERCC_SIRV	chr7	100371954	100326739	-	14	2417	22677	58818	ENSMUSG00000030718.9	ENSMUST00000032963.9	Ppme1	Ppme1-201	Known	Known	None	0.15000000596046448	None	None	None	None
m54284U_191212_053548/13041944/ccs	PacBio_Hippocampus_Rep1	mm10_ERCC_SIRV	chr14	52103995	52074458	-	9	1707	41354	106962	ENSMUSG00000060373.15	ENSMUST00000227242.1	Hnrnpc	Hnrnpc-205	Known	Known	None	0.44999998807907104	None	None	None	None
m54284U_191109_043049/114820429/ccs	PacBio_Cortex_Rep2	mm10_ERCC_SIRV	chr2	37452246	37543185	+	19	2469	4390	11496	ENSMUSG00000035437.15	ENSMUST00000066055.9	Rabgap1	Rabgap1-202	Known	Known	None	0.550000011920929	None	None	None	None
m54284U_191109_043049/18547432/ccs	PacBio_Cortex_Rep2	mm10_ERCC_SIRV	chr6	124996772	125003093	+	6	2169	18748	49260	ENSMUSG00000030329.11	ENSMUST00000032479.10	Pianp	Pianp-201	Known	Known	None	0.15000000596046448	None	None	None	None
m54284U_191213_120042/164628699/ccs	PacBio_Hippocampus_Rep2	mm10_ERCC_SIRV	chr17	87025626	87036447	+	5	1745	48330	126305	ENSMUSG00000024146.9	ENSMUST00000024959.9	Cript	Cript-201	Known	Known	None	0.15000000596046448	None	None	None	None
m54284U_191109_043049/13699368/ccs	PacBio_Cortex_Rep2	mm10_ERCC_SIRV	chr9	65676674	65690297	+	5	1809	28096	398545	ENSMUSG00000040652.16	ENCODEMT000398545	Oaz2	ENCODEMT000398545	Known	NIC	None	0.0	None	None	None	None
m54284U_191109_043049/122095071/ccs	PacBio_Cortex_Rep2	mm10_ERCC_SIRV	chr2	37452246	37566435	+	26	4849	4390	11497	ENSMUSG00000035437.15	ENSMUST00000112920.1	Rabgap1	Rabgap1-203	Known	Known	None	0.4000000059604645	None	None	None	None
m54284U_191109_043049/67700609/ccs	PacBio_Cortex_Rep2	mm10_ERCC_SIRV	chr15	98953547	98949841	-	4	1643	44246	114135	ENSMUSG00000072235.6	ENSMUST00000097014.6	Tuba1a	Tuba1a-201	Known	Known	None	0.25	None	None	None	None
m54284U_191212_053548/125174961/ccs	PacBio_Hippocampus_Rep1	mm10_ERCC_SIRV	chr14	52103994	52074458	-	9	1732	41354	106960	ENSMUSG00000060373.15	ENSMUST00000111610.11	Hnrnpc	Hnrnpc-201	Known	Known	None	0.44999998807907104	None	None	None	None
m54284U_191213_120042/32114986/ccs	PacBio_Hippocampus_Rep2	mm10_ERCC_SIRV	chr5	114380861	114421168	+	27	4829	15160	398933	ENSMUSG00000029577.13	ENCODEMT000398933	Ube3b	ENCODEMT000398933	Known	NIC	None	0.15000000596046448	None	None	None	None
m54284U_191212_053548/43714712/ccs	PacBio_Hippocampus_Rep1	mm10_ERCC_SIRV	chr7	100371942	100326739	-	14	2405	22677	58818	ENSMUSG00000030718.9	ENSMUST00000032963.9	Ppme1	Ppme1-201	Known	Known	None	0.15000000596046448	None	None	None	None
m54284U_191107_221739/81070160/ccs	PacBio_Cortex_Rep1	mm10_ERCC_SIRV	chr1	161251168	161241015	-	5	1433	2680	6549	ENSMUSG00000026701.15	ENSMUST00000071718.11	Prdx6	Prdx6-202	Known	Known	None	0.30000001192092896	None	None	None	None
m54284U_191212_053548/56428902/ccs	PacBio_Hippocampus_Rep1	mm10_ERCC_SIRV	chr11	75732916	75765839	+	6	2047	33682	88596	ENSMUSG00000020849.13	ENSMUST00000067664.9	Ywhae	Ywhae-201	Known	Known	None	0.4000000059604645	None	None	None	None
m54284U_191109_043049/159910513/ccs	PacBio_Cortex_Rep2	mm10_ERCC_SIRV	chr2	37452246	37566431	+	26	4845	4390	11497	ENSMUSG00000035437.15	ENSMUST00000112920.1	Rabgap1	Rabgap1-203	Known	Known	None	0.4000000059604645	None	None	None	None
m54284U_191109_043049/151456446/ccs	PacBio_Cortex_Rep2	mm10_ERCC_SIRV	chr6	124996772	125003094	+	6	2170	18748	49260	ENSMUSG00000030329.11	ENSMUST00000032479.10	Pianp	Pianp-201	Known	Known	None	0.15000000596046448	None	None	None	None
m54284U_191109_043049/15009818/ccs	PacBio_Cortex_Rep2	mm10_ERCC_SIRV	chr9	65676674	65690296	+	5	1808	28096	398545	ENSMUSG00000040652.16	ENCODEMT000398545	Oaz2	ENCODEMT000398545	Known	NIC	None	0.0	None	None	None	None
m54284U_191109_043049/67765270/ccs	PacBio_Cortex_Rep2	mm10_ERCC_SIRV	chr15	98953550	98949841	-	4	1646	44246	114135	ENSMUSG00000072235.6	ENSMUST00000097014.6	Tuba1a	Tuba1a-201	Known	Known	None	0.25	None	None	None	None
m54284U_191109_043049/27854807/ccs	PacBio_Cortex_Rep2	mm10_ERCC_SIRV	chr5	114380846	114421163	+	28	4949	15160	39493	ENSMUSG00000029577.13	ENSMUST00000074002.11	Ube3b	Ube3b-201	Known	Known	None	0.10000000149011612	None	None	None	None
m54284U_191212_053548/39519705/ccs	PacBio_Hippocampus_Rep1	mm10_ERCC_SIRV	chr2	37452246	37543187	+	19	2471	4390	11496	ENSMUSG00000035437.15	ENSMUST00000066055.9	Rabgap1	Rabgap1-202	Known	Known	None	0.5	None	None	None	None
m54284U_191107_221739/61736800/ccs	PacBio_Cortex_Rep1	mm10_ERCC_SIRV	chr14	52104022	52074459	-	9	1696	41354	106965	ENSMUSG00000060373.15	ENSMUST00000227458.1	Hnrnpc	Hnrnpc-206	Known	Known	None	0.5	None	None	None	None
m54284U_191107_221739/112789973/ccs	PacBio_Cortex_Rep1	mm10_ERCC_SIRV	chr17	87025628	87035809	+	5	1105	48330	126305	ENSMUSG00000024146.9	ENSMUST00000024959.9	Cript	Cript-201	Known	Known	None	0.15000000596046448	None	None	None	None
m54284U_191212_053548/44238367/ccs	PacBio_Hippocampus_Rep1	mm10_ERCC_SIRV	chr7	100371910	100326739	-	14	2373	22677	58818	ENSMUSG00000030718.9	ENSMUST00000032963.9	Ppme1	Ppme1-201	Known	Known	None	0.15000000596046448	None	None	None	None
m54284U_191107_221739/81070441/ccs	PacBio_Cortex_Rep1	mm10_ERCC_SIRV	chr1	161251165	161241015	-	5	1430	2680	6549	ENSMUSG00000026701.15	ENSMUST00000071718.11	Prdx6	Prdx6-202	Known	Known	None	0.30000001192092896	None	None	None	None
m54284U_191212_053548/57147544/ccs	PacBio_Hippocampus_Rep1	mm10_ERCC_SIRV	chr11	75732916	75765632	+	6	1840	33682	88596	ENSMUSG00000020849.13	ENSMUST00000067664.9	Ywhae	Ywhae-201	Known	Known	None	0.20000000298023224	None	None	None	None
m54284U_191212_053548/98304104/ccs	PacBio_Hippocampus_Rep1	mm10_ERCC_SIRV	chr6	124996772	125003094	+	6	2170	18748	49260	ENSMUSG00000030329.11	ENSMUST00000032479.10	Pianp	Pianp-201	Known	Known	None	0.15000000596046448	None	None	None	None
m54284U_191212_053548/93717647/ccs	PacBio_Hippocampus_Rep1	mm10_ERCC_SIRV	chr2	37452279	37561452	+	23	2867	4390	399033	ENSMUSG00000035437.15	ENCODEMT000399033	Rabgap1	ENCODEMT000399033	Known	ISM	Prefix	0.550000011920929	None	None	None	None
m54284U_191109_043049/15204647/ccs	PacBio_Cortex_Rep2	mm10_ERCC_SIRV	chr9	65676674	65690300	+	5	1812	28096	398545	ENSMUSG00000040652.16	ENCODEMT000398545	Oaz2	ENCODEMT000398545	Known	NIC	None	0.05000000074505806	None	None	None	None
m54284U_191109_043049/67765391/ccs	PacBio_Cortex_Rep2	mm10_ERCC_SIRV	chr15	98953547	98949841	-	4	1643	44246	114135	ENSMUSG00000072235.6	ENSMUST00000097014.6	Tuba1a	Tuba1a-201	Known	Known	None	0.25	None	None	None	None
m54284U_191212_053548/44958141/ccs	PacBio_Hippocampus_Rep1	mm10_ERCC_SIRV	chr7	100371916	100326739	-	14	2379	22677	58818	ENSMUSG00000030718.9	ENSMUST00000032963.9	Ppme1	Ppme1-201	Known	Known	None	0.15000000596046448	None	None	None	None
m54284U_191212_053548/118358638/ccs	PacBio_Hippocampus_Rep1	mm10_ERCC_SIRV	chr6	124996772	125003092	+	6	2161	18748	49260	ENSMUSG00000030329.11	ENSMUST00000032479.10	Pianp	Pianp-201	Known	Known	None	0.20000000298023224	None	None	None	None
m54284U_191109_043049/94177930/ccs	PacBio_Cortex_Rep2	mm10_ERCC_SIRV	chr5	114380850	114421164	+	28	4946	15160	39493	ENSMUSG00000029577.13	ENSMUST00000074002.11	Ube3b	Ube3b-201	Known	Known	None	0.10000000149011612	None	None	None	None
m54284U_191107_221739/110102473/ccs	PacBio_Cortex_Rep1	mm10_ERCC_SIRV	chr14	52103999	52074459	-	9	1697	41354	106962	ENSMUSG00000060373.15	ENSMUST00000227242.1	Hnrnpc	Hnrnpc-205	Known	Known	None	0.5	None	None	None	None
m54284U_191212_053548/25166251/ccs	PacBio_Hippocampus_Rep1	mm10_ERCC_SIRV	chr17	87025628	87035809	+	5	1105	48330	126305	ENSMUSG00000024146.9	ENSMUST00000024959.9	Cript	Cript-201	Known	Known	None	0.15000000596046448	None	None	None	None
m54284U_191212_053548/138610360/ccs	PacBio_Hippocampus_Rep1	mm10_ERCC_SIRV	chr2	37452257	37519302	+	14	4129	4390	399041	ENSMUSG00000035437.15	ENCODEMT000399041	Rabgap1	ENCODEMT000399041	Known	NIC	None	0.4000000059604645	None	None	None	None
m54284U_191107_221739/81462453/ccs	PacBio_Cortex_Rep1	mm10_ERCC_SIRV	chr1	161251165	161241015	-	5	1430	2680	6549	ENSMUSG00000026701.15	ENSMUST00000071718.11	Prdx6	Prdx6-202	Known	Known	None	0.30000001192092896	None	None	None	None
m54284U_191109_043049/15534500/ccs	PacBio_Cortex_Rep2	mm10_ERCC_SIRV	chr9	65676674	65690292	+	5	1804	28096	398545	ENSMUSG00000040652.16	ENCODEMT000398545	Oaz2	ENCODEMT000398545	Known	NIC	None	0.15000000596046448	None	None	None	None
m54284U_191212_053548/57345098/ccs	PacBio_Hippocampus_Rep1	mm10_ERCC_SIRV	chr11	75732916	75765575	+	6	1783	33682	88596	ENSMUSG00000020849.13	ENSMUST00000067664.9	Ywhae	Ywhae-201	Known	Known	None	0.3499999940395355	None	None	None	None
m54284U_191212_053548/144507696/ccs	PacBio_Hippocampus_Rep1	mm10_ERCC_SIRV	chr2	37452257	37519286	+	14	4113	4390	399041	ENSMUSG00000035437.15	ENCODEMT000399041	Rabgap1	ENCODEMT000399041	Known	NIC	None	0.3499999940395355	None	None	None	None
m54284U_191109_043049/20908193/ccs	PacBio_Cortex_Rep2	mm10_ERCC_SIRV	chr14	52103998	52074459	-	9	1696	41354	106962	ENSMUSG00000060373.15	ENSMUST00000227242.1	Hnrnpc	Hnrnpc-205	Known	Known	None	0.5	None	None	None	None
m54284U_191109_043049/67766917/ccs	PacBio_Cortex_Rep2	mm10_ERCC_SIRV	chr15	98953549	98949841	-	4	1645	44246	114135	ENSMUSG00000072235.6	ENSMUST00000097014.6	Tuba1a	Tuba1a-201	Known	Known	None	0.25	None	None	None	None
m54284U_191212_053548/45157067/ccs	PacBio_Hippocampus_Rep1	mm10_ERCC_SIRV	chr7	100371909	100326739	-	14	2372	22677	58818	ENSMUSG00000030718.9	ENSMUST00000032963.9	Ppme1	Ppme1-201	Known	Known	None	0.15000000596046448	None	None	None	None
m54284U_191212_053548/103876824/ccs	PacBio_Hippocampus_Rep1	mm10_ERCC_SIRV	chr5	114380850	114421164	+	28	4946	15160	39493	ENSMUSG00000029577.13	ENSMUST00000074002.11	Ube3b	Ube3b-201	Known	Known	None	0.10000000149011612	None	None	None	None
m54284U_191213_120042/63376105/ccs	PacBio_Hippocampus_Rep2	mm10_ERCC_SIRV	chr6	124996772	125003089	+	6	2165	18748	49260	ENSMUSG00000030329.11	ENSMUST00000032479.10	Pianp	Pianp-201	Known	Known	None	0.30000001192092896	None	None	None	None
m54284U_191109_043049/15664138/ccs	PacBio_Cortex_Rep2	mm10_ERCC_SIRV	chr9	65676674	65690297	+	5	1809	28096	398545	ENSMUSG00000040652.16	ENCODEMT000398545	Oaz2	ENCODEMT000398545	Known	NIC	None	0.0	None	None	None	None
m54284U_191212_053548/32638739/ccs	PacBio_Hippocampus_Rep1	mm10_ERCC_SIRV	chr17	87025628	87035810	+	5	1106	48330	126305	ENSMUSG00000024146.9	ENSMUST00000024959.9	Cript	Cript-201	Known	Known	None	0.15000000596046448	None	None	None	None
m54284U_191107_221739/81463200/ccs	PacBio_Cortex_Rep1	mm10_ERCC_SIRV	chr1	161251169	161241015	-	5	1434	2680	6549	ENSMUSG00000026701.15	ENSMUST00000071718.11	Prdx6	Prdx6-202	Known	Known	None	0.30000001192092896	None	None	None	None
m54284U_191212_053548/154208414/ccs	PacBio_Hippocampus_Rep1	mm10_ERCC_SIRV	chr2	37452268	37488166	+	8	1944	4390	399034	ENSMUSG00000035437.15	ENCODEMT000399034	Rabgap1	ENCODEMT000399034	Known	ISM	Prefix	0.8500000238418579	None	None	None	None
m54284U_191109_043049/175572409/ccs	PacBio_Cortex_Rep2	mm10_ERCC_SIRV	chr14	52103998	52074459	-	9	1675	41354	106964	ENSMUSG00000060373.15	ENSMUST00000228748.1	Hnrnpc	Hnrnpc-211	Known	Known	None	0.5	None	None	None	None
m54284U_191109_043049/145033385/ccs	PacBio_Cortex_Rep2	mm10_ERCC_SIRV	chr5	114380851	114419879	+	28	3660	15160	39493	ENSMUSG00000029577.13	ENSMUST00000074002.11	Ube3b	Ube3b-201	Known	Known	None	0.15000000596046448	None	None	None	None
m54284U_191109_043049/67830531/ccs	PacBio_Cortex_Rep2	mm10_ERCC_SIRV	chr15	98953548	98949841	-	4	1644	44246	114135	ENSMUSG00000072235.6	ENSMUST00000097014.6	Tuba1a	Tuba1a-201	Known	Known	None	0.25	None	None	None	None
m54284U_191212_053548/57739614/ccs	PacBio_Hippocampus_Rep1	mm10_ERCC_SIRV	chr11	75732916	75765579	+	6	1787	33682	88596	ENSMUSG00000020849.13	ENSMUST00000067664.9	Ywhae	Ywhae-201	Known	Known	None	0.20000000298023224	None	None	None	None
m54284U_191212_053548/45547925/ccs	PacBio_Hippocampus_Rep1	mm10_ERCC_SIRV	chr7	100371948	100326739	-	14	2402	22677	58818	ENSMUSG00000030718.9	ENSMUST00000032963.9	Ppme1	Ppme1-201	Known	Known	None	0.15000000596046448	None	None	None	None
m54284U_191109_043049/15927082/ccs	PacBio_Cortex_Rep2	mm10_ERCC_SIRV	chr9	65676674	65690298	+	5	1810	28096	398545	ENSMUSG00000040652.16	ENCODEMT000398545	Oaz2	ENCODEMT000398545	Known	NIC	None	0.05000000074505806	None	None	None	None
m54284U_191213_120042/115017027/ccs	PacBio_Hippocampus_Rep2	mm10_ERCC_SIRV	chr6	124996772	125003094	+	6	2170	18748	49260	ENSMUSG00000030329.11	ENSMUST00000032479.10	Pianp	Pianp-201	Known	Known	None	0.15000000596046448	None	None	None	None
m54284U_191213_120042/45483153/ccs	PacBio_Hippocampus_Rep2	mm10_ERCC_SIRV	chr2	37452279	37561456	+	23	2871	4390	399033	ENSMUSG00000035437.15	ENCODEMT000399033	Rabgap1	ENCODEMT000399033	Known	ISM	Prefix	0.550000011920929	None	None	None	None
m54284U_191212_053548/22481273/ccs	PacBio_Hippocampus_Rep1	mm10_ERCC_SIRV	chr14	52104005	52074459	-	9	1679	41354	106965	ENSMUSG00000060373.15	ENSMUST00000227458.1	Hnrnpc	Hnrnpc-206	Known	Known	None	0.5	None	None	None	None
m54284U_191107_221739/12255596/ccs	PacBio_Cortex_Rep1	mm10_ERCC_SIRV	chr17	87025629	87035809	+	5	1104	48330	126305	ENSMUSG00000024146.9	ENSMUST00000024959.9	Cript	Cript-201	Known	Known	None	0.15000000596046448	None	None	None	None
m54284U_191109_043049/67830794/ccs	PacBio_Cortex_Rep2	mm10_ERCC_SIRV	chr15	98953547	98949841	-	4	1643	44246	114135	ENSMUSG00000072235.6	ENSMUST00000097014.6	Tuba1a	Tuba1a-201	Known	Known	None	0.25	None	None	None	None
m54284U_191213_120042/161153688/ccs	PacBio_Hippocampus_Rep2	mm10_ERCC_SIRV	chr2	37452246	37561963	+	24	2980	4390	399053	ENSMUSG00000035437.15	ENCODEMT000399053	Rabgap1	ENCODEMT000399053	Known	ISM	Prefix	0.5	None	None	None	None
m54284U_191109_043049/16190281/ccs	PacBio_Cortex_Rep2	mm10_ERCC_SIRV	chr9	65676674	65690297	+	5	1809	28096	398545	ENSMUSG00000040652.16	ENCODEMT000398545	Oaz2	ENCODEMT000398545	Known	NIC	None	0.0	None	None	None	None
m54284U_191107_221739/81658862/ccs	PacBio_Cortex_Rep1	mm10_ERCC_SIRV	chr1	161251166	161241015	-	5	1431	2680	6549	ENSMUSG00000026701.15	ENSMUST00000071718.11	Prdx6	Prdx6-202	Known	Known	None	0.30000001192092896	None	None	None	None
m54284U_191212_053548/46530730/ccs	PacBio_Hippocampus_Rep1	mm10_ERCC_SIRV	chr7	100371983	100326739	-	14	2446	22677	58818	ENSMUSG00000030718.9	ENSMUST00000032963.9	Ppme1	Ppme1-201	Known	Known	None	0.15000000596046448	None	None	None	None
m54284U_191213_120042/126353990/ccs	PacBio_Hippocampus_Rep2	mm10_ERCC_SIRV	chr6	124996772	125003087	+	6	2163	18748	49260	ENSMUSG00000030329.11	ENSMUST00000032479.10	Pianp	Pianp-201	Known	Known	None	0.30000001192092896	None	None	None	None
m54284U_191212_053548/57999368/ccs	PacBio_Hippocampus_Rep1	mm10_ERCC_SIRV	chr11	75732916	75765546	+	6	1754	33682	88596	ENSMUSG00000020849.13	ENSMUST00000067664.9	Ywhae	Ywhae-201	Known	Known	None	0.6499999761581421	None	None	None	None
m54284U_191212_053548/24447303/ccs	PacBio_Hippocampus_Rep1	mm10_ERCC_SIRV	chr14	52104008	52074459	-	8	1679	41354	398808	ENSMUSG00000060373.15	ENCODEMT000398808	Hnrnpc	ENCODEMT000398808	Known	NIC	None	0.5	None	None	None	None
m54284U_191109_043049/16583379/ccs	PacBio_Cortex_Rep2	mm10_ERCC_SIRV	chr9	65676674	65690299	+	5	1811	28096	398545	ENSMUSG00000040652.16	ENCODEMT000398545	Oaz2	ENCODEMT000398545	Known	NIC	None	0.05000000074505806	None	None	None	None
m54284U_191213_120042/161810551/ccs	PacBio_Hippocampus_Rep2	mm10_ERCC_SIRV	chr2	37452257	37519292	+	14	4119	4390	399041	ENSMUSG00000035437.15	ENCODEMT000399041	Rabgap1	ENCODEMT000399041	Known	NIC	None	0.4000000059604645	None	None	None	None
m54284U_191109_043049/67830814/ccs	PacBio_Cortex_Rep2	mm10_ERCC_SIRV	chr15	98953547	98949841	-	4	1643	44246	114135	ENSMUSG00000072235.6	ENSMUST00000097014.6	Tuba1a	Tuba1a-201	Known	Known	None	0.25	None	None	None	None
m54284U_191107_221739/160893340/ccs	PacBio_Cortex_Rep1	mm10_ERCC_SIRV	chr17	87025629	87035807	+	5	1102	48330	126305	ENSMUSG00000024146.9	ENSMUST00000024959.9	Cript	Cript-201	Known	Known	None	0.10000000149011612	None	None	None	None
m54284U_191212_053548/46662769/ccs	PacBio_Hippocampus_Rep1	mm10_ERCC_SIRV	chr7	100371934	100326739	-	14	2397	22677	58818	ENSMUSG00000030718.9	ENSMUST00000032963.9	Ppme1	Ppme1-201	Known	Known	None	0.15000000596046448	None	None	None	None
m54284U_191107_221739/81856748/ccs	PacBio_Cortex_Rep1	mm10_ERCC_SIRV	chr1	161251165	161241015	-	5	1430	2680	6549	ENSMUSG00000026701.15	ENSMUST00000071718.11	Prdx6	Prdx6-202	Known	Known	None	0.30000001192092896	None	None	None	None
m54284U_191109_043049/109447583/ccs	PacBio_Cortex_Rep2	mm10_ERCC_SIRV	chr6	124996773	125003092	+	6	2167	18748	49260	ENSMUSG00000030329.11	ENSMUST00000032479.10	Pianp	Pianp-201	Known	Known	None	0.20000000298023224	None	None	None	None
m54284U_191107_221739/92013887/ccs	PacBio_Cortex_Rep1	mm10_ERCC_SIRV	chr2	37452247	37566433	+	26	4846	4390	11497	ENSMUSG00000035437.15	ENSMUST00000112920.1	Rabgap1	Rabgap1-203	Known	Known	None	0.4000000059604645	None	None	None	None
m54284U_191212_053548/76941342/ccs	PacBio_Hippocampus_Rep1	mm10_ERCC_SIRV	chr14	52103998	52074459	-	9	1675	41354	106964	ENSMUSG00000060373.15	ENSMUST00000228748.1	Hnrnpc	Hnrnpc-211	Known	Known	None	0.5	None	None	None	None
m54284U_191212_053548/38406097/ccs	PacBio_Hippocampus_Rep1	mm10_ERCC_SIRV	chr5	114380853	114385892	+	2	1701	15160	399054	ENSMUSG00000029577.13	ENCODEMT000399054	Ube3b	ENCODEMT000399054	Known	ISM	Prefix	0.8999999761581421	None	None	None	None
m54284U_191109_043049/17301920/ccs	PacBio_Cortex_Rep2	mm10_ERCC_SIRV	chr9	65676674	65690296	+	5	1808	28096	398545	ENSMUSG00000040652.16	ENCODEMT000398545	Oaz2	ENCODEMT000398545	Known	NIC	None	0.0	None	None	None	None
m54284U_191109_043049/67830982/ccs	PacBio_Cortex_Rep2	mm10_ERCC_SIRV	chr15	98953550	98949841	-	4	1646	44246	114135	ENSMUSG00000072235.6	ENSMUST00000097014.6	Tuba1a	Tuba1a-201	Known	Known	None	0.25	None	None	None	None
m54284U_191107_221739/92800393/ccs	PacBio_Cortex_Rep1	mm10_ERCC_SIRV	chr2	37452246	37561962	+	24	2978	4390	399053	ENSMUSG00000035437.15	ENCODEMT000399053	Rabgap1	ENCODEMT000399053	Known	ISM	Prefix	0.5	None	None	None	None
m54284U_191212_053548/58066020/ccs	PacBio_Hippocampus_Rep1	mm10_ERCC_SIRV	chr11	75732916	75765574	+	6	1782	33682	88596	ENSMUSG00000020849.13	ENSMUST00000067664.9	Ywhae	Ywhae-201	Known	Known	None	0.3499999940395355	None	None	None	None
m54284U_191213_120042/1771632/ccs	PacBio_Hippocampus_Rep2	mm10_ERCC_SIRV	chr14	52104011	52074459	-	9	1709	41354	106962	ENSMUSG00000060373.15	ENSMUST00000227242.1	Hnrnpc	Hnrnpc-205	Known	Known	None	0.5	None	None	None	None
m54284U_191212_053548/46793230/ccs	PacBio_Hippocampus_Rep1	mm10_ERCC_SIRV	chr7	100371973	100326739	-	14	2436	22677	58818	ENSMUSG00000030718.9	ENSMUST00000032963.9	Ppme1	Ppme1-201	Known	Known	None	0.15000000596046448	None	None	None	None
m54284U_191212_053548/17171253/ccs	PacBio_Hippocampus_Rep1	mm10_ERCC_SIRV	chr17	87025629	87035809	+	5	1104	48330	126305	ENSMUSG00000024146.9	ENSMUST00000024959.9	Cript	Cript-201	Known	Known	None	0.15000000596046448	None	None	None	None
m54284U_191109_043049/18089899/ccs	PacBio_Cortex_Rep2	mm10_ERCC_SIRV	chr9	65676674	65690298	+	5	1810	28096	398545	ENSMUSG00000040652.16	ENCODEMT000398545	Oaz2	ENCODEMT000398545	Known	NIC	None	0.05000000074505806	None	None	None	None
m54284U_191107_221739/134022276/ccs	PacBio_Cortex_Rep1	mm10_ERCC_SIRV	chr2	37452247	37566435	+	26	4848	4390	11497	ENSMUSG00000035437.15	ENSMUST00000112920.1	Rabgap1	Rabgap1-203	Known	Known	None	0.4000000059604645	None	None	None	None
m54284U_191109_043049/17760834/ccs	PacBio_Cortex_Rep2	mm10_ERCC_SIRV	chr6	124996774	125003090	+	6	2158	18748	49260	ENSMUSG00000030329.11	ENSMUST00000032479.10	Pianp	Pianp-201	Known	Known	None	0.25	None	None	None	None
m54284U_191107_221739/81920826/ccs	PacBio_Cortex_Rep1	mm10_ERCC_SIRV	chr1	161251132	161241015	-	5	1397	2680	6549	ENSMUSG00000026701.15	ENSMUST00000071718.11	Prdx6	Prdx6-202	Known	Known	None	0.30000001192092896	None	None	None	None
m54284U_191109_043049/67831148/ccs	PacBio_Cortex_Rep2	mm10_ERCC_SIRV	chr15	98953550	98949841	-	4	1646	44246	114135	ENSMUSG00000072235.6	ENSMUST00000097014.6	Tuba1a	Tuba1a-201	Known	Known	None	0.25	None	None	None	None
m54284U_191109_043049/149293803/ccs	PacBio_Cortex_Rep2	mm10_ERCC_SIRV	chr5	114380858	114421162	+	28	4936	15160	39493	ENSMUSG00000029577.13	ENSMUST00000074002.11	Ube3b	Ube3b-201	Known	Known	None	0.15000000596046448	None	None	None	None
m54284U_191107_221739/160235850/ccs	PacBio_Cortex_Rep1	mm10_ERCC_SIRV	chr2	37452247	37566433	+	26	4846	4390	11497	ENSMUSG00000035437.15	ENSMUST00000112920.1	Rabgap1	Rabgap1-203	Known	Known	None	0.4000000059604645	None	None	None	None
m54284U_191212_053548/47054983/ccs	PacBio_Hippocampus_Rep1	mm10_ERCC_SIRV	chr7	100371905	100326739	-	14	2368	22677	58818	ENSMUSG00000030718.9	ENSMUST00000032963.9	Ppme1	Ppme1-201	Known	Known	None	0.15000000596046448	None	None	None	None
m54284U_191213_120042/89065394/ccs	PacBio_Hippocampus_Rep2	mm10_ERCC_SIRV	chr14	52104005	52074459	-	9	1742	41354	106960	ENSMUSG00000060373.15	ENSMUST00000111610.11	Hnrnpc	Hnrnpc-201	Known	Known	None	0.5	None	None	None	None
m54284U_191109_043049/18352871/ccs	PacBio_Cortex_Rep2	mm10_ERCC_SIRV	chr9	65676674	65690296	+	5	1808	28096	398545	ENSMUSG00000040652.16	ENCODEMT000398545	Oaz2	ENCODEMT000398545	Known	NIC	None	0.0	None	None	None	None
m54284U_191107_221739/172295960/ccs	PacBio_Cortex_Rep1	mm10_ERCC_SIRV	chr2	37452247	37566434	+	26	4847	4390	11497	ENSMUSG00000035437.15	ENSMUST00000112920.1	Rabgap1	Rabgap1-203	Known	Known	None	0.4000000059604645	None	None	None	None
m54284U_191213_120042/105383892/ccs	PacBio_Hippocampus_Rep2	mm10_ERCC_SIRV	chr5	114380871	114421161	+	28	4922	15160	39493	ENSMUSG00000029577.13	ENSMUST00000074002.11	Ube3b	Ube3b-201	Known	Known	None	0.15000000596046448	None	None	None	None
m54284U_191212_053548/97651368/ccs	PacBio_Hippocampus_Rep1	mm10_ERCC_SIRV	chr17	87025629	87035809	+	5	1104	48330	126305	ENSMUSG00000024146.9	ENSMUST00000024959.9	Cript	Cript-201	Known	Known	None	0.15000000596046448	None	None	None	None
m54284U_191212_053548/58197397/ccs	PacBio_Hippocampus_Rep1	mm10_ERCC_SIRV	chr11	75732916	75765543	+	6	1751	33682	88596	ENSMUSG00000020849.13	ENSMUST00000067664.9	Ywhae	Ywhae-201	Known	Known	None	0.6000000238418579	None	None	None	None
m54284U_191109_043049/67831893/ccs	PacBio_Cortex_Rep2	mm10_ERCC_SIRV	chr15	98953547	98949841	-	4	1643	44246	114135	ENSMUSG00000072235.6	ENSMUST00000097014.6	Tuba1a	Tuba1a-201	Known	Known	None	0.25	None	None	None	None
m54284U_191213_120042/74646163/ccs	PacBio_Hippocampus_Rep2	mm10_ERCC_SIRV	chr6	124996774	125003089	+	6	2163	18748	49260	ENSMUSG00000030329.11	ENSMUST00000032479.10	Pianp	Pianp-201	Known	Known	None	0.30000001192092896	None	None	None	None
m54284U_191109_043049/18481727/ccs	PacBio_Cortex_Rep2	mm10_ERCC_SIRV	chr9	65676674	65690296	+	5	1808	28096	398545	ENSMUSG00000040652.16	ENCODEMT000398545	Oaz2	ENCODEMT000398545	Known	NIC	None	0.0	None	None	None	None
m54284U_191107_221739/82184781/ccs	PacBio_Cortex_Rep1	mm10_ERCC_SIRV	chr1	161251165	161241015	-	5	1430	2680	6549	ENSMUSG00000026701.15	ENSMUST00000071718.11	Prdx6	Prdx6-202	Known	Known	None	0.30000001192092896	None	None	None	None
m54284U_191109_043049/65997221/ccs	PacBio_Cortex_Rep2	mm10_ERCC_SIRV	chr2	37452247	37566030	+	26	4443	4390	11497	ENSMUSG00000035437.15	ENSMUST00000112920.1	Rabgap1	Rabgap1-203	Known	Known	None	0.550000011920929	None	None	None	None
m54284U_191213_120042/124126883/ccs	PacBio_Hippocampus_Rep2	mm10_ERCC_SIRV	chr14	52104011	52074459	-	8	1683	41354	106966	ENSMUSG00000060373.15	ENSMUST00000227536.1	Hnrnpc	Hnrnpc-207	Known	Known	None	0.5	None	None	None	None
m54284U_191212_053548/99420122/ccs	PacBio_Hippocampus_Rep1	mm10_ERCC_SIRV	chr5	114380874	114421161	+	28	4913	15160	39493	ENSMUSG00000029577.13	ENSMUST00000074002.11	Ube3b	Ube3b-201	Known	Known	None	0.15000000596046448	None	None	None	None
m54284U_191109_043049/67895689/ccs	PacBio_Cortex_Rep2	mm10_ERCC_SIRV	chr15	98953550	98949841	-	4	1646	44246	114135	ENSMUSG00000072235.6	ENSMUST00000097014.6	Tuba1a	Tuba1a-201	Known	Known	None	0.25	None	None	None	None
m54284U_191212_053548/47056300/ccs	PacBio_Hippocampus_Rep1	mm10_ERCC_SIRV	chr7	100371920	100326739	-	14	2383	22677	58818	ENSMUSG00000030718.9	ENSMUST00000032963.9	Ppme1	Ppme1-201	Known	Known	None	0.15000000596046448	None	None	None	None
m54284U_191109_043049/75497559/ccs	PacBio_Cortex_Rep2	mm10_ERCC_SIRV	chr2	37452247	37566431	+	26	4844	4390	11497	ENSMUSG00000035437.15	ENSMUST00000112920.1	Rabgap1	Rabgap1-203	Known	Known	None	0.4000000059604645	None	None	None	None
m54284U_191109_043049/18875082/ccs	PacBio_Cortex_Rep2	mm10_ERCC_SIRV	chr9	65676674	65690298	+	5	1810	28096	398545	ENSMUSG00000040652.16	ENCODEMT000398545	Oaz2	ENCODEMT000398545	Known	NIC	None	0.05000000074505806	None	None	None	None
m54284U_191213_120042/146803127/ccs	PacBio_Hippocampus_Rep2	mm10_ERCC_SIRV	chr6	124996774	125003094	+	6	2168	18748	49260	ENSMUSG00000030329.11	ENSMUST00000032479.10	Pianp	Pianp-201	Known	Known	None	0.15000000596046448	None	None	None	None
m54284U_191213_120042/155059339/ccs	PacBio_Hippocampus_Rep2	mm10_ERCC_SIRV	chr14	52104044	52074459	-	8	1716	41354	106966	ENSMUSG00000060373.15	ENSMUST00000227536.1	Hnrnpc	Hnrnpc-207	Known	Known	None	0.5	None	None	None	None
m54284U_191107_221739/23528667/ccs	PacBio_Cortex_Rep1	mm10_ERCC_SIRV	chr17	87025630	87035806	+	5	1100	48330	126305	ENSMUSG00000024146.9	ENSMUST00000024959.9	Cript	Cript-201	Known	Known	None	0.10000000149011612	None	None	None	None
m54284U_191107_221739/82381627/ccs	PacBio_Cortex_Rep1	mm10_ERCC_SIRV	chr1	161251158	161241015	-	5	1423	2680	6549	ENSMUSG00000026701.15	ENSMUST00000071718.11	Prdx6	Prdx6-202	Known	Known	None	0.30000001192092896	None	None	None	None
m54284U_191109_043049/77007297/ccs	PacBio_Cortex_Rep2	mm10_ERCC_SIRV	chr2	37452247	37566429	+	26	4842	4390	11497	ENSMUSG00000035437.15	ENSMUST00000112920.1	Rabgap1	Rabgap1-203	Known	Known	None	0.4000000059604645	None	None	None	None
m54284U_191213_120042/137102157/ccs	PacBio_Hippocampus_Rep2	mm10_ERCC_SIRV	chr5	114380876	114421162	+	28	4918	15160	39493	ENSMUSG00000029577.13	ENSMUST00000074002.11	Ube3b	Ube3b-201	Known	Known	None	0.15000000596046448	None	None	None	None
m54284U_191212_053548/58524599/ccs	PacBio_Hippocampus_Rep1	mm10_ERCC_SIRV	chr11	75732916	75765575	+	6	1783	33682	88596	ENSMUSG00000020849.13	ENSMUST00000067664.9	Ywhae	Ywhae-201	Known	Known	None	0.3499999940395355	None	None	None	None
m54284U_191109_043049/18876499/ccs	PacBio_Cortex_Rep2	mm10_ERCC_SIRV	chr9	65676674	65690298	+	5	1810	28096	398545	ENSMUSG00000040652.16	ENCODEMT000398545	Oaz2	ENCODEMT000398545	Known	NIC	None	0.05000000074505806	None	None	None	None
m54284U_191109_043049/67898185/ccs	PacBio_Cortex_Rep2	mm10_ERCC_SIRV	chr15	98953547	98949841	-	4	1643	44246	114135	ENSMUSG00000072235.6	ENSMUST00000097014.6	Tuba1a	Tuba1a-201	Known	Known	None	0.25	None	None	None	None
m54284U_191212_053548/49808715/ccs	PacBio_Hippocampus_Rep1	mm10_ERCC_SIRV	chr7	100371951	100326739	-	14	2414	22677	58818	ENSMUSG00000030718.9	ENSMUST00000032963.9	Ppme1	Ppme1-201	Known	Known	None	0.15000000596046448	None	None	None	None
m54284U_191109_043049/95160743/ccs	PacBio_Cortex_Rep2	mm10_ERCC_SIRV	chr2	37452247	37543970	+	19	3253	4390	11496	ENSMUSG00000035437.15	ENSMUST00000066055.9	Rabgap1	Rabgap1-202	Known	Known	None	0.44999998807907104	None	None	None	None
m54284U_191107_221739/6357743/ccs	PacBio_Cortex_Rep1	mm10_ERCC_SIRV	chr14	52104004	52074460	-	8	1688	41354	398795	ENSMUSG00000060373.15	ENCODEMT000398795	Hnrnpc	ENCODEMT000398795	Known	NIC	None	0.5	None	None	None	None
m54284U_191107_221739/32703270/ccs	PacBio_Cortex_Rep1	mm10_ERCC_SIRV	chr6	124996775	125003093	+	6	2166	18748	49260	ENSMUSG00000030329.11	ENSMUST00000032479.10	Pianp	Pianp-201	Known	Known	None	0.15000000596046448	None	None	None	None
m54284U_191109_043049/155451884/ccs	PacBio_Cortex_Rep2	mm10_ERCC_SIRV	chr2	37452247	37566431	+	26	4844	4390	11497	ENSMUSG00000035437.15	ENSMUST00000112920.1	Rabgap1	Rabgap1-203	Known	Known	None	0.4000000059604645	None	None	None	None
m54284U_191107_221739/29689762/ccs	PacBio_Cortex_Rep1	mm10_ERCC_SIRV	chr17	87025630	87035808	+	5	1102	48330	126305	ENSMUSG00000024146.9	ENSMUST00000024959.9	Cript	Cript-201	Known	Known	None	0.10000000149011612	None	None	None	None
m54284U_191109_043049/19398900/ccs	PacBio_Cortex_Rep2	mm10_ERCC_SIRV	chr9	65676674	65690296	+	5	1808	28096	398545	ENSMUSG00000040652.16	ENCODEMT000398545	Oaz2	ENCODEMT000398545	Known	NIC	None	0.0	None	None	None	None
m54284U_191109_043049/67961674/ccs	PacBio_Cortex_Rep2	mm10_ERCC_SIRV	chr15	98951823	98949845	-	3	1547	44246	390557	ENSMUSG00000072235.6	ENCODEMT000390557	Tuba1a	ENCODEMT000390557	Known	ISM	Both	0.25	None	None	None	None
m54284U_191107_221739/82576357/ccs	PacBio_Cortex_Rep1	mm10_ERCC_SIRV	chr1	161251168	161241015	-	5	1427	2680	6549	ENSMUSG00000026701.15	ENSMUST00000071718.11	Prdx6	Prdx6-202	Known	Known	None	0.30000001192092896	None	None	None	None
m54284U_191212_053548/50136062/ccs	PacBio_Hippocampus_Rep1	mm10_ERCC_SIRV	chr7	100371958	100326745	-	14	2404	22677	398080	ENSMUSG00000030718.9	ENCODEMT000398080	Ppme1	ENCODEMT000398080	Known	NNC	None	0.15000000596046448	None	None	None	None
m54284U_191107_221739/82641566/ccs	PacBio_Cortex_Rep1	mm10_ERCC_SIRV	chr1	161251169	161241015	-	6	1573	2680	399055	ENSMUSG00000026701.15	ENCODEMT000399055	Prdx6	ENCODEMT000399055	Known	NIC	None	0.30000001192092896	None	None	None	None
m54284U_191109_043049/161088590/ccs	PacBio_Cortex_Rep2	mm10_ERCC_SIRV	chr2	37452280	37561448	+	23	2862	4390	399033	ENSMUSG00000035437.15	ENCODEMT000399033	Rabgap1	ENCODEMT000399033	Known	ISM	Prefix	0.6000000238418579	None	None	None	None
m54284U_191107_221739/13698438/ccs	PacBio_Cortex_Rep1	mm10_ERCC_SIRV	chr14	52077652	52074460	-	4	1137	41354	398805	ENSMUSG00000060373.15	ENCODEMT000398805	Hnrnpc	ENCODEMT000398805	Known	ISM	Suffix	0.5	None	None	None	None
m54284U_191107_221739/62260960/ccs	PacBio_Cortex_Rep1	mm10_ERCC_SIRV	chr6	124996775	125003083	+	6	2156	18748	49260	ENSMUSG00000030329.11	ENSMUST00000032479.10	Pianp	Pianp-201	Known	Known	None	0.30000001192092896	None	None	None	None
m54284U_191212_053548/58589647/ccs	PacBio_Hippocampus_Rep1	mm10_ERCC_SIRV	chr11	75732916	75765840	+	6	2048	33682	88596	ENSMUSG00000020849.13	ENSMUST00000067664.9	Ywhae	Ywhae-201	Known	Known	None	0.3499999940395355	None	None	None	None
m54284U_191109_043049/19399158/ccs	PacBio_Cortex_Rep2	mm10_ERCC_SIRV	chr9	65676674	65690299	+	5	1811	28096	398545	ENSMUSG00000040652.16	ENCODEMT000398545	Oaz2	ENCODEMT000398545	Known	NIC	None	0.05000000074505806	None	None	None	None
m54284U_191109_043049/67962238/ccs	PacBio_Cortex_Rep2	mm10_ERCC_SIRV	chr15	98953547	98949841	-	4	1643	44246	114135	ENSMUSG00000072235.6	ENSMUST00000097014.6	Tuba1a	Tuba1a-201	Known	Known	None	0.25	None	None	None	None
m54284U_191109_043049/164365885/ccs	PacBio_Cortex_Rep2	mm10_ERCC_SIRV	chr2	37452247	37544938	+	19	4221	4390	11496	ENSMUSG00000035437.15	ENSMUST00000066055.9	Rabgap1	Rabgap1-202	Known	Known	None	0.75	None	None	None	None
m54284U_191212_053548/50923422/ccs	PacBio_Hippocampus_Rep1	mm10_ERCC_SIRV	chr7	100371909	100326739	-	14	2372	22677	58818	ENSMUSG00000030718.9	ENSMUST00000032963.9	Ppme1	Ppme1-201	Known	Known	None	0.15000000596046448	None	None	None	None
m54284U_191212_053548/176490166/ccs	PacBio_Hippocampus_Rep1	mm10_ERCC_SIRV	chr17	87025630	87035806	+	5	1100	48330	126305	ENSMUSG00000024146.9	ENSMUST00000024959.9	Cript	Cript-201	Known	Known	None	0.10000000149011612	None	None	None	None
m54284U_191213_120042/85131725/ccs	PacBio_Hippocampus_Rep2	mm10_ERCC_SIRV	chr5	114382641	114389666	+	4	3012	15160	399056	ENSMUSG00000029577.13	ENCODEMT000399056	Ube3b	ENCODEMT000399056	Known	ISM	Suffix	0.6000000238418579	None	None	None	None
m54284U_191107_221739/18680226/ccs	PacBio_Cortex_Rep1	mm10_ERCC_SIRV	chr14	52103997	52074460	-	9	1733	41354	106960	ENSMUSG00000060373.15	ENSMUST00000111610.11	Hnrnpc	Hnrnpc-201	Known	Known	None	0.5	None	None	None	None
m54284U_191109_043049/20121191/ccs	PacBio_Cortex_Rep2	mm10_ERCC_SIRV	chr9	65676674	65690298	+	5	1810	28096	398545	ENSMUSG00000040652.16	ENCODEMT000398545	Oaz2	ENCODEMT000398545	Known	NIC	None	0.05000000074505806	None	None	None	None
m54284U_191109_043049/179437912/ccs	PacBio_Cortex_Rep2	mm10_ERCC_SIRV	chr2	37452280	37561452	+	23	2866	4390	399033	ENSMUSG00000035437.15	ENCODEMT000399033	Rabgap1	ENCODEMT000399033	Known	ISM	Prefix	0.550000011920929	None	None	None	None
m54284U_191107_221739/66128579/ccs	PacBio_Cortex_Rep1	mm10_ERCC_SIRV	chr6	124996775	125003065	+	6	2138	18748	49260	ENSMUSG00000030329.11	ENSMUST00000032479.10	Pianp	Pianp-201	Known	Known	None	0.5	None	None	None	None
m54284U_191107_221739/82773759/ccs	PacBio_Cortex_Rep1	mm10_ERCC_SIRV	chr1	161251166	161241015	-	5	1431	2680	6549	ENSMUSG00000026701.15	ENSMUST00000071718.11	Prdx6	Prdx6-202	Known	Known	None	0.30000001192092896	None	None	None	None
m54284U_191109_043049/68026403/ccs	PacBio_Cortex_Rep2	mm10_ERCC_SIRV	chr15	98953547	98949841	-	4	1643	44246	114135	ENSMUSG00000072235.6	ENSMUST00000097014.6	Tuba1a	Tuba1a-201	Known	Known	None	0.25	None	None	None	None
m54284U_191212_053548/51252057/ccs	PacBio_Hippocampus_Rep1	mm10_ERCC_SIRV	chr7	100371942	100326739	-	14	2405	22677	58818	ENSMUSG00000030718.9	ENSMUST00000032963.9	Ppme1	Ppme1-201	Known	Known	None	0.15000000596046448	None	None	None	None
m54284U_191212_053548/18024456/ccs	PacBio_Hippocampus_Rep1	mm10_ERCC_SIRV	chr2	37452258	37519303	+	14	4129	4390	399041	ENSMUSG00000035437.15	ENCODEMT000399041	Rabgap1	ENCODEMT000399041	Known	NIC	None	0.4000000059604645	None	None	None	None
m54284U_191107_221739/23857602/ccs	PacBio_Cortex_Rep1	mm10_ERCC_SIRV	chr14	52104000	52074460	-	9	1676	41354	106964	ENSMUSG00000060373.15	ENSMUST00000228748.1	Hnrnpc	Hnrnpc-211	Known	Known	None	0.5	None	None	None	None
m54284U_191109_043049/21299395/ccs	PacBio_Cortex_Rep2	mm10_ERCC_SIRV	chr9	65676587	65690299	+	4	1724	28096	398566	ENSMUSG00000040652.16	ENCODEMT000398566	Oaz2	ENCODEMT000398566	Known	NIC	None	0.05000000074505806	None	None	None	None
m54284U_191212_053548/58788611/ccs	PacBio_Hippocampus_Rep1	mm10_ERCC_SIRV	chr11	75732916	75765575	+	6	1783	33682	88596	ENSMUSG00000020849.13	ENSMUST00000067664.9	Ywhae	Ywhae-201	Known	Known	None	0.3499999940395355	None	None	None	None
m54284U_191107_221739/97192578/ccs	PacBio_Cortex_Rep1	mm10_ERCC_SIRV	chr17	87025632	87035810	+	5	1102	48330	126305	ENSMUSG00000024146.9	ENSMUST00000024959.9	Cript	Cript-201	Known	Known	None	0.15000000596046448	None	None	None	None
m54284U_191107_221739/88803952/ccs	PacBio_Cortex_Rep1	mm10_ERCC_SIRV	chr6	124996775	125003094	+	6	2167	18748	49260	ENSMUSG00000030329.11	ENSMUST00000032479.10	Pianp	Pianp-201	Known	Known	None	0.15000000596046448	None	None	None	None
m54284U_191212_053548/163187140/ccs	PacBio_Hippocampus_Rep1	mm10_ERCC_SIRV	chr2	37452280	37561452	+	23	2866	4390	399033	ENSMUSG00000035437.15	ENCODEMT000399033	Rabgap1	ENCODEMT000399033	Known	ISM	Prefix	0.550000011920929	None	None	None	None
m54284U_191109_043049/68027554/ccs	PacBio_Cortex_Rep2	mm10_ERCC_SIRV	chr15	98953549	98949841	-	4	1645	44246	114135	ENSMUSG00000072235.6	ENSMUST00000097014.6	Tuba1a	Tuba1a-201	Known	Known	None	0.25	None	None	None	None
m54284U_191107_221739/82838608/ccs	PacBio_Cortex_Rep1	mm10_ERCC_SIRV	chr1	161251165	161241015	-	5	1430	2680	6549	ENSMUSG00000026701.15	ENSMUST00000071718.11	Prdx6	Prdx6-202	Known	Known	None	0.30000001192092896	None	None	None	None
m54284U_191109_043049/22611230/ccs	PacBio_Cortex_Rep2	mm10_ERCC_SIRV	chr9	65676674	65690297	+	5	1809	28096	398545	ENSMUSG00000040652.16	ENCODEMT000398545	Oaz2	ENCODEMT000398545	Known	NIC	None	0.0	None	None	None	None
m54284U_191212_053548/51577779/ccs	PacBio_Hippocampus_Rep1	mm10_ERCC_SIRV	chr7	100371972	100326739	-	14	2428	22677	58818	ENSMUSG00000030718.9	ENSMUST00000032963.9	Ppme1	Ppme1-201	Known	Known	None	0.15000000596046448	None	None	None	None
m54284U_191107_221739/72746240/ccs	PacBio_Cortex_Rep1	mm10_ERCC_SIRV	chr14	52104004	52074460	-	9	1701	41354	106962	ENSMUSG00000060373.15	ENSMUST00000227242.1	Hnrnpc	Hnrnpc-205	Known	Known	None	0.5	None	None	None	None
m54284U_191107_221739/173081141/ccs	PacBio_Cortex_Rep1	mm10_ERCC_SIRV	chr2	37452268	37566431	+	26	4710	4390	399036	ENSMUSG00000035437.15	ENCODEMT000399036	Rabgap1	ENCODEMT000399036	Known	NIC	None	0.4000000059604645	None	None	None	None
m54284U_191107_221739/89588311/ccs	PacBio_Cortex_Rep1	mm10_ERCC_SIRV	chr6	124996775	125003090	+	6	2163	18748	49260	ENSMUSG00000030329.11	ENSMUST00000032479.10	Pianp	Pianp-201	Known	Known	None	0.25	None	None	None	None
m54284U_191109_043049/6030879/ccs	PacBio_Cortex_Rep2	mm10_ERCC_SIRV	chr17	87025632	87035809	+	5	1101	48330	126305	ENSMUSG00000024146.9	ENSMUST00000024959.9	Cript	Cript-201	Known	Known	None	0.15000000596046448	None	None	None	None
m54284U_191109_043049/48433753/ccs	PacBio_Cortex_Rep2	mm10_ERCC_SIRV	chr5	114383137	114389666	+	5	2234	15160	399057	ENSMUSG00000029577.13	ENCODEMT000399057	Ube3b	ENCODEMT000399057	Known	ISM	None	0.6000000238418579	None	None	None	None
m54284U_191109_043049/68027832/ccs	PacBio_Cortex_Rep2	mm10_ERCC_SIRV	chr15	98953549	98949841	-	4	1645	44246	114135	ENSMUSG00000072235.6	ENSMUST00000097014.6	Tuba1a	Tuba1a-201	Known	Known	None	0.25	None	None	None	None
m54284U_191109_043049/101976843/ccs	PacBio_Cortex_Rep2	mm10_ERCC_SIRV	chr2	37452281	37561451	+	23	2864	4390	399033	ENSMUSG00000035437.15	ENCODEMT000399033	Rabgap1	ENCODEMT000399033	Known	ISM	Prefix	0.550000011920929	None	None	None	None
m54284U_191212_053548/59180225/ccs	PacBio_Hippocampus_Rep1	mm10_ERCC_SIRV	chr11	75732916	75765546	+	6	1754	33682	88596	ENSMUSG00000020849.13	ENSMUST00000067664.9	Ywhae	Ywhae-201	Known	Known	None	0.6499999761581421	None	None	None	None
m54284U_191107_221739/88998018/ccs	PacBio_Cortex_Rep1	mm10_ERCC_SIRV	chr14	52104004	52074460	-	9	1677	41354	106965	ENSMUSG00000060373.15	ENSMUST00000227458.1	Hnrnpc	Hnrnpc-206	Known	Known	None	0.5	None	None	None	None
m54284U_191212_053548/51839581/ccs	PacBio_Hippocampus_Rep1	mm10_ERCC_SIRV	chr7	100371902	100326739	-	14	2365	22677	58818	ENSMUSG00000030718.9	ENSMUST00000032963.9	Ppme1	Ppme1-201	Known	Known	None	0.15000000596046448	None	None	None	None
m54284U_191109_043049/23399127/ccs	PacBio_Cortex_Rep2	mm10_ERCC_SIRV	chr9	65676674	65690298	+	5	1810	28096	398545	ENSMUSG00000040652.16	ENCODEMT000398545	Oaz2	ENCODEMT000398545	Known	NIC	None	0.05000000074505806	None	None	None	None
m54284U_191107_221739/82838845/ccs	PacBio_Cortex_Rep1	mm10_ERCC_SIRV	chr1	161251165	161241015	-	5	1430	2680	6549	ENSMUSG00000026701.15	ENSMUST00000071718.11	Prdx6	Prdx6-202	Known	Known	None	0.30000001192092896	None	None	None	None
m54284U_191109_043049/3737542/ccs	PacBio_Cortex_Rep2	mm10_ERCC_SIRV	chr5	114383243	114385892	+	1	2649	15160	398966	ENSMUSG00000029577.13	ENCODEMT000398966	Ube3b	ENCODEMT000398966	Known	Genomic	None	0.8999999761581421	None	None	None	None
m54284U_191109_043049/167576006/ccs	PacBio_Cortex_Rep2	mm10_ERCC_SIRV	chr2	37452248	37561416	+	22	2828	4390	399058	ENSMUSG00000035437.15	ENCODEMT000399058	Rabgap1	ENCODEMT000399058	Known	NIC	None	0.550000011920929	None	None	None	None
m54284U_191109_043049/68029190/ccs	PacBio_Cortex_Rep2	mm10_ERCC_SIRV	chr15	98953550	98949841	-	4	1646	44246	114135	ENSMUSG00000072235.6	ENSMUST00000097014.6	Tuba1a	Tuba1a-201	Known	Known	None	0.25	None	None	None	None
m54284U_191107_221739/113443482/ccs	PacBio_Cortex_Rep1	mm10_ERCC_SIRV	chr6	124996775	125003094	+	6	2167	18748	49260	ENSMUSG00000030329.11	ENSMUST00000032479.10	Pianp	Pianp-201	Known	Known	None	0.15000000596046448	None	None	None	None
m54284U_191109_043049/128715343/ccs	PacBio_Cortex_Rep2	mm10_ERCC_SIRV	chr17	87025633	87035820	+	5	1111	48330	126305	ENSMUSG00000024146.9	ENSMUST00000024959.9	Cript	Cript-201	Known	Known	None	0.25	None	None	None	None
m54284U_191109_043049/24578829/ccs	PacBio_Cortex_Rep2	mm10_ERCC_SIRV	chr9	65676674	65690297	+	5	1809	28096	398545	ENSMUSG00000040652.16	ENCODEMT000398545	Oaz2	ENCODEMT000398545	Known	NIC	None	0.0	None	None	None	None
m54284U_191107_221739/121372682/ccs	PacBio_Cortex_Rep1	mm10_ERCC_SIRV	chr14	52104004	52074460	-	9	1719	41354	106963	ENSMUSG00000060373.15	ENSMUST00000228198.1	Hnrnpc	Hnrnpc-209	Known	Known	None	0.5	None	None	None	None
m54284U_191212_053548/33293825/ccs	PacBio_Hippocampus_Rep1	mm10_ERCC_SIRV	chr2	37452282	37561455	+	23	2867	4390	399033	ENSMUSG00000035437.15	ENCODEMT000399033	Rabgap1	ENCODEMT000399033	Known	ISM	Prefix	0.5	None	None	None	None
m54284U_191212_053548/51840606/ccs	PacBio_Hippocampus_Rep1	mm10_ERCC_SIRV	chr7	100371916	100326739	-	14	2372	22677	58818	ENSMUSG00000030718.9	ENSMUST00000032963.9	Ppme1	Ppme1-201	Known	Known	None	0.15000000596046448	None	None	None	None
m54284U_191107_221739/88146294/ccs	PacBio_Cortex_Rep1	mm10_ERCC_SIRV	chr5	114384368	114421164	+	27	4767	15160	399059	ENSMUSG00000029577.13	ENCODEMT000399059	Ube3b	ENCODEMT000399059	Known	ISM	Suffix	0.10000000149011612	None	None	None	None
m54284U_191212_053548/59244581/ccs	PacBio_Hippocampus_Rep1	mm10_ERCC_SIRV	chr11	75732916	75765838	+	6	2046	33682	88596	ENSMUSG00000020849.13	ENSMUST00000067664.9	Ywhae	Ywhae-201	Known	Known	None	0.3499999940395355	None	None	None	None
m54284U_191107_221739/122618193/ccs	PacBio_Cortex_Rep1	mm10_ERCC_SIRV	chr14	52104004	52074460	-	9	1701	41354	106962	ENSMUSG00000060373.15	ENSMUST00000227242.1	Hnrnpc	Hnrnpc-205	Known	Known	None	0.5	None	None	None	None
m54284U_191109_043049/68093579/ccs	PacBio_Cortex_Rep2	mm10_ERCC_SIRV	chr15	98953546	98949841	-	4	1642	44246	114135	ENSMUSG00000072235.6	ENSMUST00000097014.6	Tuba1a	Tuba1a-201	Known	Known	None	0.25	None	None	None	None
m54284U_191107_221739/83035776/ccs	PacBio_Cortex_Rep1	mm10_ERCC_SIRV	chr1	161251166	161241015	-	5	1431	2680	6549	ENSMUSG00000026701.15	ENSMUST00000071718.11	Prdx6	Prdx6-202	Known	Known	None	0.30000001192092896	None	None	None	None
m54284U_191109_043049/24839133/ccs	PacBio_Cortex_Rep2	mm10_ERCC_SIRV	chr9	65676601	65690299	+	5	1806	28096	398553	ENSMUSG00000040652.16	ENCODEMT000398553	Oaz2	ENCODEMT000398553	Known	NIC	None	0.0	None	None	None	None
m54284U_191109_043049/24839411/ccs	PacBio_Cortex_Rep2	mm10_ERCC_SIRV	chr6	124996775	125003094	+	6	2167	18748	49260	ENSMUSG00000030329.11	ENSMUST00000032479.10	Pianp	Pianp-201	Known	Known	None	0.15000000596046448	None	None	None	None
m54284U_191213_120042/13633181/ccs	PacBio_Hippocampus_Rep2	mm10_ERCC_SIRV	chr2	37452249	37484795	+	6	1921	4390	399060	ENSMUSG00000035437.15	ENCODEMT000399060	Rabgap1	ENCODEMT000399060	Known	ISM	Prefix	0.699999988079071	None	None	None	None
m54284U_191213_120042/169476484/ccs	PacBio_Hippocampus_Rep2	mm10_ERCC_SIRV	chr17	87025633	87035808	+	5	1099	48330	126305	ENSMUSG00000024146.9	ENSMUST00000024959.9	Cript	Cript-201	Known	Known	None	0.10000000149011612	None	None	None	None
m54284U_191212_053548/51905568/ccs	PacBio_Hippocampus_Rep1	mm10_ERCC_SIRV	chr7	100371920	100326739	-	14	2383	22677	58818	ENSMUSG00000030718.9	ENSMUST00000032963.9	Ppme1	Ppme1-201	Known	Known	None	0.15000000596046448	None	None	None	None
m54284U_191213_120042/94702378/ccs	PacBio_Hippocampus_Rep2	mm10_ERCC_SIRV	chr5	114387113	114421167	+	26	4716	15160	399061	ENSMUSG00000029577.13	ENCODEMT000399061	Ube3b	ENCODEMT000399061	Known	ISM	Suffix	0.05000000074505806	None	None	None	None
m54284U_191107_221739/123601645/ccs	PacBio_Cortex_Rep1	mm10_ERCC_SIRV	chr14	52104005	52074460	-	9	1702	41354	106962	ENSMUSG00000060373.15	ENSMUST00000227242.1	Hnrnpc	Hnrnpc-205	Known	Known	None	0.5	None	None	None	None
m54284U_191109_043049/24970124/ccs	PacBio_Cortex_Rep2	mm10_ERCC_SIRV	chr9	65676674	65690298	+	5	1810	28096	398545	ENSMUSG00000040652.16	ENCODEMT000398545	Oaz2	ENCODEMT000398545	Known	NIC	None	0.05000000074505806	None	None	None	None
m54284U_191109_043049/68157558/ccs	PacBio_Cortex_Rep2	mm10_ERCC_SIRV	chr15	98953551	98949841	-	4	1647	44246	114135	ENSMUSG00000072235.6	ENSMUST00000097014.6	Tuba1a	Tuba1a-201	Known	Known	None	0.25	None	None	None	None
m54284U_191212_053548/59246626/ccs	PacBio_Hippocampus_Rep1	mm10_ERCC_SIRV	chr11	75732916	75765546	+	6	1754	33682	88596	ENSMUSG00000020849.13	ENSMUST00000067664.9	Ywhae	Ywhae-201	Known	Known	None	0.6499999761581421	None	None	None	None
m54284U_191109_043049/41289520/ccs	PacBio_Cortex_Rep2	mm10_ERCC_SIRV	chr6	124996775	125003088	+	6	2161	18748	49260	ENSMUSG00000030329.11	ENSMUST00000032479.10	Pianp	Pianp-201	Known	Known	None	0.30000001192092896	None	None	None	None
m54284U_191107_221739/55642335/ccs	PacBio_Cortex_Rep1	mm10_ERCC_SIRV	chr2	37452262	37519286	+	14	4108	4390	399041	ENSMUSG00000035437.15	ENCODEMT000399041	Rabgap1	ENCODEMT000399041	Known	NIC	None	0.3499999940395355	None	None	None	None
m54284U_191107_221739/84018320/ccs	PacBio_Cortex_Rep1	mm10_ERCC_SIRV	chr1	161251165	161241015	-	5	1430	2680	6549	ENSMUSG00000026701.15	ENSMUST00000071718.11	Prdx6	Prdx6-202	Known	Known	None	0.30000001192092896	None	None	None	None
m54284U_191212_053548/53608842/ccs	PacBio_Hippocampus_Rep1	mm10_ERCC_SIRV	chr7	100371909	100326739	-	14	2372	22677	58818	ENSMUSG00000030718.9	ENSMUST00000032963.9	Ppme1	Ppme1-201	Known	Known	None	0.15000000596046448	None	None	None	None
m54284U_191107_221739/157288928/ccs	PacBio_Cortex_Rep1	mm10_ERCC_SIRV	chr17	87025648	87036117	+	5	1393	48330	126305	ENSMUSG00000024146.9	ENSMUST00000024959.9	Cript	Cript-201	Known	Known	None	0.5	None	None	None	None
m54284U_191109_043049/25560195/ccs	PacBio_Cortex_Rep2	mm10_ERCC_SIRV	chr9	65676674	65690299	+	5	1811	28096	398545	ENSMUSG00000040652.16	ENCODEMT000398545	Oaz2	ENCODEMT000398545	Known	NIC	None	0.05000000074505806	None	None	None	None
m54284U_191107_221739/128846123/ccs	PacBio_Cortex_Rep1	mm10_ERCC_SIRV	chr14	52104005	52074460	-	9	1741	41354	106960	ENSMUSG00000060373.15	ENSMUST00000111610.11	Hnrnpc	Hnrnpc-201	Known	Known	None	0.5	None	None	None	None
m54284U_191109_043049/68157725/ccs	PacBio_Cortex_Rep2	mm10_ERCC_SIRV	chr15	98953554	98949841	-	4	1650	44246	114135	ENSMUSG00000072235.6	ENSMUST00000097014.6	Tuba1a	Tuba1a-201	Known	Known	None	0.25	None	None	None	None
m54284U_191107_221739/162661760/ccs	PacBio_Cortex_Rep1	mm10_ERCC_SIRV	chr5	114387179	114421165	+	26	4628	15160	399061	ENSMUSG00000029577.13	ENCODEMT000399061	Ube3b	ENCODEMT000399061	Known	ISM	Suffix	0.10000000149011612	None	None	None	None
m54284U_191107_221739/134284957/ccs	PacBio_Cortex_Rep1	mm10_ERCC_SIRV	chr2	37452251	37544009	+	19	3149	4390	399062	ENSMUSG00000035437.15	ENCODEMT000399062	Rabgap1	ENCODEMT000399062	Known	ISM	Prefix	0.4000000059604645	None	None	None	None
m54284U_191212_053548/53740335/ccs	PacBio_Hippocampus_Rep1	mm10_ERCC_SIRV	chr7	100371980	100326739	-	14	2443	22677	58818	ENSMUSG00000030718.9	ENSMUST00000032963.9	Ppme1	Ppme1-201	Known	Known	None	0.15000000596046448	None	None	None	None
m54284U_191109_043049/61605800/ccs	PacBio_Cortex_Rep2	mm10_ERCC_SIRV	chr6	124996775	125003092	+	6	2165	18748	49260	ENSMUSG00000030329.11	ENSMUST00000032479.10	Pianp	Pianp-201	Known	Known	None	0.20000000298023224	None	None	None	None
m54284U_191109_043049/26479376/ccs	PacBio_Cortex_Rep2	mm10_ERCC_SIRV	chr9	65676674	65690298	+	5	1810	28096	398545	ENSMUSG00000040652.16	ENCODEMT000398545	Oaz2	ENCODEMT000398545	Known	NIC	None	0.05000000074505806	None	None	None	None
m54284U_191107_221739/130222777/ccs	PacBio_Cortex_Rep1	mm10_ERCC_SIRV	chr14	52104005	52074460	-	9	1681	41354	106964	ENSMUSG00000060373.15	ENSMUST00000228748.1	Hnrnpc	Hnrnpc-211	Known	Known	None	0.5	None	None	None	None
m54284U_191212_053548/59376753/ccs	PacBio_Hippocampus_Rep1	mm10_ERCC_SIRV	chr11	75732916	75765630	+	6	1838	33682	88596	ENSMUSG00000020849.13	ENSMUST00000067664.9	Ywhae	Ywhae-201	Known	Known	None	0.25	None	None	None	None
m54284U_191107_221739/84150512/ccs	PacBio_Cortex_Rep1	mm10_ERCC_SIRV	chr1	161251169	161241015	-	5	1434	2680	6549	ENSMUSG00000026701.15	ENSMUST00000071718.11	Prdx6	Prdx6-202	Known	Known	None	0.30000001192092896	None	None	None	None
m54284U_191109_043049/68157797/ccs	PacBio_Cortex_Rep2	mm10_ERCC_SIRV	chr15	98953551	98949841	-	4	1647	44246	114135	ENSMUSG00000072235.6	ENSMUST00000097014.6	Tuba1a	Tuba1a-201	Known	Known	None	0.25	None	None	None	None
m54284U_191109_043049/68944959/ccs	PacBio_Cortex_Rep2	mm10_ERCC_SIRV	chr2	37452252	37566431	+	26	4839	4390	11497	ENSMUSG00000035437.15	ENSMUST00000112920.1	Rabgap1	Rabgap1-203	Known	Known	None	0.4000000059604645	None	None	None	None
m54284U_191213_120042/178652850/ccs	PacBio_Hippocampus_Rep2	mm10_ERCC_SIRV	chr5	114388729	114421162	+	24	4418	15160	399063	ENSMUSG00000029577.13	ENCODEMT000399063	Ube3b	ENCODEMT000399063	Known	ISM	Suffix	0.15000000596046448	None	None	None	None
m54284U_191109_043049/73073454/ccs	PacBio_Cortex_Rep2	mm10_ERCC_SIRV	chr17	87027714	87035796	+	4	1029	48330	399064	ENSMUSG00000024146.9	ENCODEMT000399064	Cript	ENCODEMT000399064	Known	ISM	Suffix	0.20000000298023224	None	None	None	None
m54284U_191107_221739/175637696/ccs	PacBio_Cortex_Rep1	mm10_ERCC_SIRV	chr2	37452267	37566435	+	25	4761	4390	399039	ENSMUSG00000035437.15	ENCODEMT000399039	Rabgap1	ENCODEMT000399039	Known	NIC	None	0.4000000059604645	None	None	None	None
m54284U_191109_043049/26607619/ccs	PacBio_Cortex_Rep2	mm10_ERCC_SIRV	chr9	65676674	65690299	+	5	1811	28096	398545	ENSMUSG00000040652.16	ENCODEMT000398545	Oaz2	ENCODEMT000398545	Known	NIC	None	0.05000000074505806	None	None	None	None
m54284U_191212_053548/53806649/ccs	PacBio_Hippocampus_Rep1	mm10_ERCC_SIRV	chr7	100371749	100326739	-	14	2212	22677	58818	ENSMUSG00000030718.9	ENSMUST00000032963.9	Ppme1	Ppme1-201	Known	Known	None	0.15000000596046448	None	None	None	None
m54284U_191107_221739/130614454/ccs	PacBio_Cortex_Rep1	mm10_ERCC_SIRV	chr14	52103999	52074460	-	9	1675	41354	106964	ENSMUSG00000060373.15	ENSMUST00000228748.1	Hnrnpc	Hnrnpc-211	Known	Known	None	0.5	None	None	None	None
m54284U_191109_043049/102107559/ccs	PacBio_Cortex_Rep2	mm10_ERCC_SIRV	chr6	124996775	125003092	+	6	2165	18748	49260	ENSMUSG00000030329.11	ENSMUST00000032479.10	Pianp	Pianp-201	Known	Known	None	0.20000000298023224	None	None	None	None
m54284U_191109_043049/68225067/ccs	PacBio_Cortex_Rep2	mm10_ERCC_SIRV	chr15	98953549	98949841	-	4	1645	44246	114135	ENSMUSG00000072235.6	ENSMUST00000097014.6	Tuba1a	Tuba1a-201	Known	Known	None	0.25	None	None	None	None
m54284U_191109_043049/129565381/ccs	PacBio_Cortex_Rep2	mm10_ERCC_SIRV	chr2	37452255	37566447	+	26	4852	4390	11497	ENSMUSG00000035437.15	ENSMUST00000112920.1	Rabgap1	Rabgap1-203	Known	Known	None	0.3499999940395355	None	None	None	None
m54284U_191107_221739/84345590/ccs	PacBio_Cortex_Rep1	mm10_ERCC_SIRV	chr1	161251166	161241015	-	5	1431	2680	6549	ENSMUSG00000026701.15	ENSMUST00000071718.11	Prdx6	Prdx6-202	Known	Known	None	0.30000001192092896	None	None	None	None
m54284U_191109_043049/26804852/ccs	PacBio_Cortex_Rep2	mm10_ERCC_SIRV	chr9	65676674	65690298	+	5	1810	28096	398545	ENSMUSG00000040652.16	ENCODEMT000398545	Oaz2	ENCODEMT000398545	Known	NIC	None	0.05000000074505806	None	None	None	None
m54284U_191109_043049/65471340/ccs	PacBio_Cortex_Rep2	mm10_ERCC_SIRV	chr5	114388743	114417503	+	23	3648	15160	399065	ENSMUSG00000029577.13	ENCODEMT000399065	Ube3b	ENCODEMT000399065	Known	ISM	Suffix	0.30000001192092896	None	None	None	None
m54284U_191212_053548/59444062/ccs	PacBio_Hippocampus_Rep1	mm10_ERCC_SIRV	chr11	75732916	75765546	+	6	1754	33682	88596	ENSMUSG00000020849.13	ENSMUST00000067664.9	Ywhae	Ywhae-201	Known	Known	None	0.6499999761581421	None	None	None	None
m54284U_191107_221739/131992269/ccs	PacBio_Cortex_Rep1	mm10_ERCC_SIRV	chr14	52103998	52074460	-	9	1713	41354	106963	ENSMUSG00000060373.15	ENSMUST00000228198.1	Hnrnpc	Hnrnpc-209	Known	Known	None	0.5	None	None	None	None
m54284U_191212_053548/55838288/ccs	PacBio_Hippocampus_Rep1	mm10_ERCC_SIRV	chr7	100371902	100326739	-	14	2365	22677	58818	ENSMUSG00000030718.9	ENSMUST00000032963.9	Ppme1	Ppme1-201	Known	Known	None	0.15000000596046448	None	None	None	None
m54284U_191213_120042/130679359/ccs	PacBio_Hippocampus_Rep2	mm10_ERCC_SIRV	chr2	37452255	37555721	+	20	2522	4390	399066	ENSMUSG00000035437.15	ENCODEMT000399066	Rabgap1	ENCODEMT000399066	Known	ISM	Prefix	0.5	None	None	None	None
m54284U_191212_053548/14746777/ccs	PacBio_Hippocampus_Rep1	mm10_ERCC_SIRV	chr17	87027699	87035823	+	4	1042	48330	399064	ENSMUSG00000024146.9	ENCODEMT000399064	Cript	ENCODEMT000399064	Known	ISM	Suffix	0.15000000596046448	None	None	None	None
m54284U_191109_043049/68225887/ccs	PacBio_Cortex_Rep2	mm10_ERCC_SIRV	chr15	98953551	98949841	-	4	1647	44246	114135	ENSMUSG00000072235.6	ENSMUST00000097014.6	Tuba1a	Tuba1a-201	Known	Known	None	0.25	None	None	None	None
m54284U_191109_043049/117572503/ccs	PacBio_Cortex_Rep2	mm10_ERCC_SIRV	chr6	124996775	125003094	+	6	2167	18748	49260	ENSMUSG00000030329.11	ENSMUST00000032479.10	Pianp	Pianp-201	Known	Known	None	0.15000000596046448	None	None	None	None
m54284U_191109_043049/27790147/ccs	PacBio_Cortex_Rep2	mm10_ERCC_SIRV	chr9	65676674	65690298	+	5	1810	28096	398545	ENSMUSG00000040652.16	ENCODEMT000398545	Oaz2	ENCODEMT000398545	Known	NIC	None	0.05000000074505806	None	None	None	None
m54284U_191212_053548/104204067/ccs	PacBio_Hippocampus_Rep1	mm10_ERCC_SIRV	chr2	37452258	37453787	+	1	1530	4390	11494	ENSMUSG00000035437.15	ENSMUST00000203470.1	Rabgap1	Rabgap1-209	Known	Known	None	0.699999988079071	None	None	None	None
m54284U_191107_221739/143721750/ccs	PacBio_Cortex_Rep1	mm10_ERCC_SIRV	chr14	52104005	52074460	-	9	1681	41354	106964	ENSMUSG00000060373.15	ENSMUST00000228748.1	Hnrnpc	Hnrnpc-211	Known	Known	None	0.5	None	None	None	None
m54284U_191212_053548/56232408/ccs	PacBio_Hippocampus_Rep1	mm10_ERCC_SIRV	chr7	100371907	100326739	-	14	2370	22677	58818	ENSMUSG00000030718.9	ENSMUST00000032963.9	Ppme1	Ppme1-201	Known	Known	None	0.15000000596046448	None	None	None	None
m54284U_191107_221739/85000596/ccs	PacBio_Cortex_Rep1	mm10_ERCC_SIRV	chr1	161251165	161241015	-	5	1430	2680	6549	ENSMUSG00000026701.15	ENSMUST00000071718.11	Prdx6	Prdx6-202	Known	Known	None	0.30000001192092896	None	None	None	None
m54284U_191107_221739/158729163/ccs	PacBio_Cortex_Rep1	mm10_ERCC_SIRV	chr14	52075160	52074671	-	1	704	41354	398787	ENSMUSG00000060373.15	ENCODEMT000398787	Hnrnpc	ENCODEMT000398787	Known	ISM	None	0.5	None	None	None	None
m54284U_191109_043049/68288845/ccs	PacBio_Cortex_Rep2	mm10_ERCC_SIRV	chr15	98953550	98949841	-	4	1646	44246	114135	ENSMUSG00000072235.6	ENSMUST00000097014.6	Tuba1a	Tuba1a-201	Known	Known	None	0.25	None	None	None	None
m54284U_191107_221739/165415202/ccs	PacBio_Cortex_Rep1	mm10_ERCC_SIRV	chr5	114389049	114421164	+	23	4382	15160	399067	ENSMUSG00000029577.13	ENCODEMT000399067	Ube3b	ENCODEMT000399067	Known	ISM	Suffix	0.10000000149011612	None	None	None	None
m54284U_191212_053548/145819082/ccs	PacBio_Hippocampus_Rep1	mm10_ERCC_SIRV	chr2	37452258	37543607	+	19	2879	4390	11496	ENSMUSG00000035437.15	ENSMUST00000066055.9	Rabgap1	Rabgap1-202	Known	Known	None	0.699999988079071	None	None	None	None
m54284U_191109_043049/27853791/ccs	PacBio_Cortex_Rep2	mm10_ERCC_SIRV	chr9	65676674	65690298	+	5	1810	28096	398545	ENSMUSG00000040652.16	ENCODEMT000398545	Oaz2	ENCODEMT000398545	Known	NIC	None	0.05000000074505806	None	None	None	None
m54284U_191107_221739/119539822/ccs	PacBio_Cortex_Rep1	mm10_ERCC_SIRV	chr17	87027726	87035300	+	4	506	48330	399064	ENSMUSG00000024146.9	ENCODEMT000399064	Cript	ENCODEMT000399064	Known	ISM	Suffix	0.25	None	None	None	None
m54284U_191212_053548/59508412/ccs	PacBio_Hippocampus_Rep1	mm10_ERCC_SIRV	chr11	75732916	75765628	+	6	1836	33682	88596	ENSMUSG00000020849.13	ENSMUST00000067664.9	Ywhae	Ywhae-201	Known	Known	None	0.30000001192092896	None	None	None	None
m54284U_191109_043049/175243440/ccs	PacBio_Cortex_Rep2	mm10_ERCC_SIRV	chr6	124996775	125003089	+	6	2162	18748	49260	ENSMUSG00000030329.11	ENSMUST00000032479.10	Pianp	Pianp-201	Known	Known	None	0.30000001192092896	None	None	None	None
m54284U_191107_221739/160565941/ccs	PacBio_Cortex_Rep1	mm10_ERCC_SIRV	chr14	52104005	52074460	-	9	1678	41354	106965	ENSMUSG00000060373.15	ENSMUST00000227458.1	Hnrnpc	Hnrnpc-206	Known	Known	None	0.5	None	None	None	None
m54284U_191212_053548/56428665/ccs	PacBio_Hippocampus_Rep1	mm10_ERCC_SIRV	chr7	100371948	100326739	-	14	2411	22677	58818	ENSMUSG00000030718.9	ENSMUST00000032963.9	Ppme1	Ppme1-201	Known	Known	None	0.15000000596046448	None	None	None	None
m54284U_191109_043049/85133504/ccs	PacBio_Cortex_Rep2	mm10_ERCC_SIRV	chr2	37452259	37566431	+	26	4832	4390	11497	ENSMUSG00000035437.15	ENSMUST00000112920.1	Rabgap1	Rabgap1-203	Known	Known	None	0.4000000059604645	None	None	None	None
m54284U_191109_043049/68288871/ccs	PacBio_Cortex_Rep2	mm10_ERCC_SIRV	chr15	98953547	98949841	-	4	1643	44246	114135	ENSMUSG00000072235.6	ENSMUST00000097014.6	Tuba1a	Tuba1a-201	Known	Known	None	0.25	None	None	None	None
m54284U_191107_221739/2689365/ccs	PacBio_Cortex_Rep1	mm10_ERCC_SIRV	chr17	87029459	87032823	+	1	3365	48330	399068	ENSMUSG00000024146.9	ENCODEMT000399068	Cript	ENCODEMT000399068	Known	Genomic	None	0.699999988079071	None	None	None	None
m54284U_191212_053548/65799521/ccs	PacBio_Hippocampus_Rep1	mm10_ERCC_SIRV	chr5	114389083	114421164	+	23	4360	15160	399067	ENSMUSG00000029577.13	ENCODEMT000399067	Ube3b	ENCODEMT000399067	Known	ISM	Suffix	0.15000000596046448	None	None	None	None
m54284U_191109_043049/27855034/ccs	PacBio_Cortex_Rep2	mm10_ERCC_SIRV	chr9	65676674	65690291	+	5	1803	28096	398545	ENSMUSG00000040652.16	ENCODEMT000398545	Oaz2	ENCODEMT000398545	Known	NIC	None	0.15000000596046448	None	None	None	None
m54284U_191107_221739/85133875/ccs	PacBio_Cortex_Rep1	mm10_ERCC_SIRV	chr1	161251165	161241015	-	5	1430	2680	6549	ENSMUSG00000026701.15	ENSMUST00000071718.11	Prdx6	Prdx6-202	Known	Known	None	0.30000001192092896	None	None	None	None
m54284U_191109_043049/114361899/ccs	PacBio_Cortex_Rep2	mm10_ERCC_SIRV	chr2	37452279	37566431	+	26	4693	4390	399036	ENSMUSG00000035437.15	ENCODEMT000399036	Rabgap1	ENCODEMT000399036	Known	NIC	None	0.4000000059604645	None	None	None	None
m54284U_191212_053548/52299950/ccs	PacBio_Hippocampus_Rep1	mm10_ERCC_SIRV	chr6	124996775	125003093	+	6	2166	18748	49260	ENSMUSG00000030329.11	ENSMUST00000032479.10	Pianp	Pianp-201	Known	Known	None	0.15000000596046448	None	None	None	None
m54284U_191107_221739/166330941/ccs	PacBio_Cortex_Rep1	mm10_ERCC_SIRV	chr14	52104015	52074460	-	8	1699	41354	398795	ENSMUSG00000060373.15	ENCODEMT000398795	Hnrnpc	ENCODEMT000398795	Known	NIC	None	0.5	None	None	None	None
m54284U_191212_053548/57019060/ccs	PacBio_Hippocampus_Rep1	mm10_ERCC_SIRV	chr7	100371909	100326739	-	14	2372	22677	58818	ENSMUSG00000030718.9	ENSMUST00000032963.9	Ppme1	Ppme1-201	Known	Known	None	0.15000000596046448	None	None	None	None
m54284U_191109_043049/68289471/ccs	PacBio_Cortex_Rep2	mm10_ERCC_SIRV	chr15	98953546	98949841	-	4	1642	44246	114135	ENSMUSG00000072235.6	ENSMUST00000097014.6	Tuba1a	Tuba1a-201	Known	Known	None	0.25	None	None	None	None
m54284U_191109_043049/132974343/ccs	PacBio_Cortex_Rep2	mm10_ERCC_SIRV	chr2	37452259	37566435	+	26	4836	4390	11497	ENSMUSG00000035437.15	ENSMUST00000112920.1	Rabgap1	Rabgap1-203	Known	Known	None	0.4000000059604645	None	None	None	None
m54284U_191212_053548/59573665/ccs	PacBio_Hippocampus_Rep1	mm10_ERCC_SIRV	chr11	75732916	75765546	+	6	1754	33682	88596	ENSMUSG00000020849.13	ENSMUST00000067664.9	Ywhae	Ywhae-201	Known	Known	None	0.6499999761581421	None	None	None	None
m54284U_191107_221739/69402958/ccs	PacBio_Cortex_Rep1	mm10_ERCC_SIRV	chr5	114389088	114421170	+	23	4361	15160	399067	ENSMUSG00000029577.13	ENCODEMT000399067	Ube3b	ENCODEMT000399067	Known	ISM	Suffix	0.05000000074505806	None	None	None	None
m54284U_191109_043049/28116397/ccs	PacBio_Cortex_Rep2	mm10_ERCC_SIRV	chr9	65676674	65690298	+	5	1810	28096	398545	ENSMUSG00000040652.16	ENCODEMT000398545	Oaz2	ENCODEMT000398545	Known	NIC	None	0.05000000074505806	None	None	None	None
m54284U_191107_221739/172951836/ccs	PacBio_Cortex_Rep1	mm10_ERCC_SIRV	chr14	52103998	52074460	-	9	1713	41354	106963	ENSMUSG00000060373.15	ENSMUST00000228198.1	Hnrnpc	Hnrnpc-209	Known	Known	None	0.5	None	None	None	None
m54284U_191212_053548/108136024/ccs	PacBio_Hippocampus_Rep1	mm10_ERCC_SIRV	chr2	37452292	37561457	+	23	2859	4390	399033	ENSMUSG00000035437.15	ENCODEMT000399033	Rabgap1	ENCODEMT000399033	Known	ISM	Prefix	0.550000011920929	None	None	None	None
m54284U_191107_221739/85526115/ccs	PacBio_Cortex_Rep1	mm10_ERCC_SIRV	chr1	161251166	161241015	-	5	1431	2680	6549	ENSMUSG00000026701.15	ENSMUST00000071718.11	Prdx6	Prdx6-202	Known	Known	None	0.30000001192092896	None	None	None	None
m54284U_191109_043049/68289483/ccs	PacBio_Cortex_Rep2	mm10_ERCC_SIRV	chr15	98953540	98949841	-	4	1636	44246	114135	ENSMUSG00000072235.6	ENSMUST00000097014.6	Tuba1a	Tuba1a-201	Known	Known	None	0.25	None	None	None	None
m54284U_191212_053548/59245314/ccs	PacBio_Hippocampus_Rep1	mm10_ERCC_SIRV	chr17	87029568	87035809	+	3	2431	48330	399069	ENSMUSG00000024146.9	ENCODEMT000399069	Cript	ENCODEMT000399069	Known	ISM	Suffix	0.15000000596046448	None	None	None	None
m54284U_191213_120042/92471491/ccs	PacBio_Hippocampus_Rep2	mm10_ERCC_SIRV	chr6	124996775	125003094	+	6	2167	18748	49260	ENSMUSG00000030329.11	ENSMUST00000032479.10	Pianp	Pianp-201	Known	Known	None	0.15000000596046448	None	None	None	None
m54284U_191109_043049/106627698/ccs	PacBio_Cortex_Rep2	mm10_ERCC_SIRV	chr5	114389538	114391320	+	1	1783	15160	399070	ENSMUSG00000029577.13	ENCODEMT000399070	Ube3b	ENCODEMT000399070	Known	Genomic	None	0.699999988079071	None	None	None	None
m54284U_191212_053548/58327212/ccs	PacBio_Hippocampus_Rep1	mm10_ERCC_SIRV	chr7	100371965	100326739	-	14	2428	22677	58818	ENSMUSG00000030718.9	ENSMUST00000032963.9	Ppme1	Ppme1-201	Known	Known	None	0.15000000596046448	None	None	None	None
m54284U_191109_043049/29163719/ccs	PacBio_Cortex_Rep2	mm10_ERCC_SIRV	chr9	65676674	65690292	+	5	1804	28096	398545	ENSMUSG00000040652.16	ENCODEMT000398545	Oaz2	ENCODEMT000398545	Known	NIC	None	0.15000000596046448	None	None	None	None
m54284U_191109_043049/8258207/ccs	PacBio_Cortex_Rep2	mm10_ERCC_SIRV	chr2	37452260	37543607	+	18	2835	4390	399071	ENSMUSG00000035437.15	ENCODEMT000399071	Rabgap1	ENCODEMT000399071	Known	ISM	Prefix	0.699999988079071	None	None	None	None
m54284U_191107_221739/175308945/ccs	PacBio_Cortex_Rep1	mm10_ERCC_SIRV	chr14	52104005	52074460	-	9	1741	41354	106960	ENSMUSG00000060373.15	ENSMUST00000111610.11	Hnrnpc	Hnrnpc-201	Known	Known	None	0.5	None	None	None	None
m54284U_191212_053548/59703878/ccs	PacBio_Hippocampus_Rep1	mm10_ERCC_SIRV	chr11	75732916	75765546	+	6	1754	33682	88596	ENSMUSG00000020849.13	ENSMUST00000067664.9	Ywhae	Ywhae-201	Known	Known	None	0.6499999761581421	None	None	None	None
m54284U_191109_043049/68289611/ccs	PacBio_Cortex_Rep2	mm10_ERCC_SIRV	chr15	98953551	98949841	-	4	1647	44246	114135	ENSMUSG00000072235.6	ENSMUST00000097014.6	Tuba1a	Tuba1a-201	Known	Known	None	0.25	None	None	None	None
m54284U_191212_053548/58721814/ccs	PacBio_Hippocampus_Rep1	mm10_ERCC_SIRV	chr7	100371930	100326739	-	14	2393	22677	58818	ENSMUSG00000030718.9	ENSMUST00000032963.9	Ppme1	Ppme1-201	Known	Known	None	0.15000000596046448	None	None	None	None
m54284U_191107_221739/131204529/ccs	PacBio_Cortex_Rep1	mm10_ERCC_SIRV	chr2	37452261	37566432	+	26	4831	4390	11497	ENSMUSG00000035437.15	ENSMUST00000112920.1	Rabgap1	Rabgap1-203	Known	Known	None	0.4000000059604645	None	None	None	None
m54284U_191109_043049/29428067/ccs	PacBio_Cortex_Rep2	mm10_ERCC_SIRV	chr9	65676674	65690298	+	5	1810	28096	398545	ENSMUSG00000040652.16	ENCODEMT000398545	Oaz2	ENCODEMT000398545	Known	NIC	None	0.05000000074505806	None	None	None	None
m54284U_191107_221739/85590043/ccs	PacBio_Cortex_Rep1	mm10_ERCC_SIRV	chr1	161251118	161241015	-	5	1383	2680	6549	ENSMUSG00000026701.15	ENSMUST00000071718.11	Prdx6	Prdx6-202	Known	Known	None	0.30000001192092896	None	None	None	None
m54284U_191213_120042/135138097/ccs	PacBio_Hippocampus_Rep2	mm10_ERCC_SIRV	chr6	124996775	125003093	+	6	2166	18748	49260	ENSMUSG00000030329.11	ENSMUST00000032479.10	Pianp	Pianp-201	Known	Known	None	0.15000000596046448	None	None	None	None
m54284U_191109_043049/61277509/ccs	PacBio_Cortex_Rep2	mm10_ERCC_SIRV	chr5	114390388	114421164	+	22	4263	15160	399072	ENSMUSG00000029577.13	ENCODEMT000399072	Ube3b	ENCODEMT000399072	Known	ISM	Suffix	0.10000000149011612	None	None	None	None
m54284U_191107_221739/176489577/ccs	PacBio_Cortex_Rep1	mm10_ERCC_SIRV	chr14	52103998	52074460	-	9	1734	41354	106960	ENSMUSG00000060373.15	ENSMUST00000111610.11	Hnrnpc	Hnrnpc-201	Known	Known	None	0.5	None	None	None	None
m54284U_191109_043049/140970511/ccs	PacBio_Cortex_Rep2	mm10_ERCC_SIRV	chr2	37452266	37566438	+	26	4832	4390	11497	ENSMUSG00000035437.15	ENSMUST00000112920.1	Rabgap1	Rabgap1-203	Known	Known	None	0.4000000059604645	None	None	None	None
m54284U_191212_053548/58786282/ccs	PacBio_Hippocampus_Rep1	mm10_ERCC_SIRV	chr7	100371941	100326739	-	14	2404	22677	58818	ENSMUSG00000030718.9	ENSMUST00000032963.9	Ppme1	Ppme1-201	Known	Known	None	0.15000000596046448	None	None	None	None
m54284U_191109_043049/68356669/ccs	PacBio_Cortex_Rep2	mm10_ERCC_SIRV	chr15	98953547	98949841	-	4	1643	44246	114135	ENSMUSG00000072235.6	ENSMUST00000097014.6	Tuba1a	Tuba1a-201	Known	Known	None	0.25	None	None	None	None
m54284U_191107_221739/126028081/ccs	PacBio_Cortex_Rep1	mm10_ERCC_SIRV	chr2	37452267	37566431	+	26	4824	4390	11497	ENSMUSG00000035437.15	ENSMUST00000112920.1	Rabgap1	Rabgap1-203	Known	Known	None	0.4000000059604645	None	None	None	None
m54284U_191109_043049/30671270/ccs	PacBio_Cortex_Rep2	mm10_ERCC_SIRV	chr9	65676674	65690297	+	5	1809	28096	398545	ENSMUSG00000040652.16	ENCODEMT000398545	Oaz2	ENCODEMT000398545	Known	NIC	None	0.0	None	None	None	None
m54284U_191109_043049/136251366/ccs	PacBio_Cortex_Rep2	mm10_ERCC_SIRV	chr6	124996776	125003074	+	6	2146	18748	49260	ENSMUSG00000030329.11	ENSMUST00000032479.10	Pianp	Pianp-201	Known	Known	None	0.44999998807907104	None	None	None	None
m54284U_191212_053548/59967177/ccs	PacBio_Hippocampus_Rep1	mm10_ERCC_SIRV	chr11	75732916	75765546	+	6	1754	33682	88596	ENSMUSG00000020849.13	ENSMUST00000067664.9	Ywhae	Ywhae-201	Known	Known	None	0.6499999761581421	None	None	None	None
m54284U_191107_221739/85722137/ccs	PacBio_Cortex_Rep1	mm10_ERCC_SIRV	chr1	161251156	161241015	-	5	1421	2680	6549	ENSMUSG00000026701.15	ENSMUST00000071718.11	Prdx6	Prdx6-202	Known	Known	None	0.30000001192092896	None	None	None	None
m54284U_191107_221739/176752916/ccs	PacBio_Cortex_Rep1	mm10_ERCC_SIRV	chr14	52103994	52074460	-	9	1710	41354	398784	ENSMUSG00000060373.15	ENCODEMT000398784	Hnrnpc	ENCODEMT000398784	Known	NIC	None	0.5	None	None	None	None
m54284U_191107_221739/38471881/ccs	PacBio_Cortex_Rep1	mm10_ERCC_SIRV	chr17	87035178	87035810	+	1	633	48330	399073	ENSMUSG00000024146.9	ENCODEMT000399073	Cript	ENCODEMT000399073	Known	ISM	None	0.15000000596046448	None	None	None	None
m54284U_191212_053548/46271236/ccs	PacBio_Hippocampus_Rep1	mm10_ERCC_SIRV	chr2	37452267	37556307	+	21	2699	4390	399074	ENSMUSG00000035437.15	ENCODEMT000399074	Rabgap1	ENCODEMT000399074	Known	ISM	Prefix	0.30000001192092896	None	None	None	None
m54284U_191212_053548/59441957/ccs	PacBio_Hippocampus_Rep1	mm10_ERCC_SIRV	chr7	100371965	100326739	-	14	2428	22677	58818	ENSMUSG00000030718.9	ENSMUST00000032963.9	Ppme1	Ppme1-201	Known	Known	None	0.15000000596046448	None	None	None	None
m54284U_191107_221739/3408393/ccs	PacBio_Cortex_Rep1	mm10_ERCC_SIRV	chr17	87035436	87035810	+	1	175	48330	399073	ENSMUSG00000024146.9	ENCODEMT000399073	Cript	ENCODEMT000399073	Known	ISM	None	0.15000000596046448	None	None	None	None
m54284U_191109_043049/32966686/ccs	PacBio_Cortex_Rep2	mm10_ERCC_SIRV	chr9	65676674	65690299	+	5	1811	28096	398545	ENSMUSG00000040652.16	ENCODEMT000398545	Oaz2	ENCODEMT000398545	Known	NIC	None	0.05000000074505806	None	None	None	None
m54284U_191109_043049/68421596/ccs	PacBio_Cortex_Rep2	mm10_ERCC_SIRV	chr15	98953546	98949841	-	4	1642	44246	114135	ENSMUSG00000072235.6	ENSMUST00000097014.6	Tuba1a	Tuba1a-201	Known	Known	None	0.25	None	None	None	None
m54284U_191107_221739/33620860/ccs	PacBio_Cortex_Rep1	mm10_ERCC_SIRV	chr17	87035436	87035809	+	1	174	48330	399073	ENSMUSG00000024146.9	ENCODEMT000399073	Cript	ENCODEMT000399073	Known	ISM	None	0.15000000596046448	None	None	None	None
m54284U_191107_221739/42009840/ccs	PacBio_Cortex_Rep1	mm10_ERCC_SIRV	chr6	124996777	125003089	+	6	2160	18748	49260	ENSMUSG00000030329.11	ENSMUST00000032479.10	Pianp	Pianp-201	Known	Known	None	0.30000001192092896	None	None	None	None
m54284U_191107_221739/77596204/ccs	PacBio_Cortex_Rep1	mm10_ERCC_SIRV	chr2	37452268	37543227	+	19	2489	4390	11496	ENSMUSG00000035437.15	ENSMUST00000066055.9	Rabgap1	Rabgap1-202	Known	Known	None	0.3499999940395355	None	None	None	None
m54284U_191109_043049/67137/ccs	PacBio_Cortex_Rep2	mm10_ERCC_SIRV	chr14	52104005	52074460	-	9	2185	41354	398836	ENSMUSG00000060373.15	ENCODEMT000398836	Hnrnpc	ENCODEMT000398836	Known	NIC	None	0.5	None	None	None	None
m54284U_191107_221739/46991074/ccs	PacBio_Cortex_Rep1	mm10_ERCC_SIRV	chr17	87035436	87035809	+	1	174	48330	399073	ENSMUSG00000024146.9	ENCODEMT000399073	Cript	ENCODEMT000399073	Known	ISM	None	0.15000000596046448	None	None	None	None
m54284U_191107_221739/85983251/ccs	PacBio_Cortex_Rep1	mm10_ERCC_SIRV	chr1	161251183	161241015	-	5	1448	2680	6549	ENSMUSG00000026701.15	ENSMUST00000071718.11	Prdx6	Prdx6-202	Known	Known	None	0.30000001192092896	None	None	None	None
m54284U_191107_221739/54394986/ccs	PacBio_Cortex_Rep1	mm10_ERCC_SIRV	chr17	87035436	87035807	+	1	172	48330	399073	ENSMUSG00000024146.9	ENCODEMT000399073	Cript	ENCODEMT000399073	Known	ISM	None	0.10000000149011612	None	None	None	None
m54284U_191107_221739/132318389/ccs	PacBio_Cortex_Rep1	mm10_ERCC_SIRV	chr17	87035436	87035823	+	1	188	48330	399073	ENSMUSG00000024146.9	ENCODEMT000399073	Cript	ENCODEMT000399073	Known	ISM	None	0.30000001192092896	None	None	None	None
m54284U_191107_221739/83101468/ccs	PacBio_Cortex_Rep1	mm10_ERCC_SIRV	chr2	37452268	37566448	+	26	5066	4390	399075	ENSMUSG00000035437.15	ENCODEMT000399075	Rabgap1	ENCODEMT000399075	Known	NIC	None	0.3499999940395355	None	None	None	None
m54284U_191212_053548/59968303/ccs	PacBio_Hippocampus_Rep1	mm10_ERCC_SIRV	chr11	75732916	75765575	+	6	1783	33682	88596	ENSMUSG00000020849.13	ENSMUST00000067664.9	Ywhae	Ywhae-201	Known	Known	None	0.3499999940395355	None	None	None	None
m54284U_191109_043049/34670714/ccs	PacBio_Cortex_Rep2	mm10_ERCC_SIRV	chr9	65676674	65690300	+	5	1812	28096	398545	ENSMUSG00000040652.16	ENCODEMT000398545	Oaz2	ENCODEMT000398545	Known	NIC	None	0.05000000074505806	None	None	None	None
m54284U_191109_043049/68485352/ccs	PacBio_Cortex_Rep2	mm10_ERCC_SIRV	chr15	98953547	98949841	-	4	1643	44246	114135	ENSMUSG00000072235.6	ENSMUST00000097014.6	Tuba1a	Tuba1a-201	Known	Known	None	0.25	None	None	None	None
m54284U_191109_043049/112329047/ccs	PacBio_Cortex_Rep2	mm10_ERCC_SIRV	chr5	114393109	114400214	+	3	5951	15160	399076	ENSMUSG00000029577.13	ENCODEMT000399076	Ube3b	ENCODEMT000399076	Known	ISM	Suffix	0.6499999761581421	None	None	None	None
m54284U_191107_221739/141624541/ccs	PacBio_Cortex_Rep1	mm10_ERCC_SIRV	chr17	87035436	87035809	+	1	174	48330	399073	ENSMUSG00000024146.9	ENCODEMT000399073	Cript	ENCODEMT000399073	Known	ISM	None	0.15000000596046448	None	None	None	None
m54284U_191109_043049/10487041/ccs	PacBio_Cortex_Rep2	mm10_ERCC_SIRV	chr14	52103998	52074460	-	9	1695	41354	106962	ENSMUSG00000060373.15	ENSMUST00000227242.1	Hnrnpc	Hnrnpc-205	Known	Known	None	0.5	None	None	None	None
m54284U_191107_221739/155518665/ccs	PacBio_Cortex_Rep1	mm10_ERCC_SIRV	chr6	124996777	125003094	+	6	2165	18748	49260	ENSMUSG00000030329.11	ENSMUST00000032479.10	Pianp	Pianp-201	Known	Known	None	0.15000000596046448	None	None	None	None
m54284U_191107_221739/159449713/ccs	PacBio_Cortex_Rep1	mm10_ERCC_SIRV	chr17	87035436	87035809	+	1	174	48330	399073	ENSMUSG00000024146.9	ENCODEMT000399073	Cript	ENCODEMT000399073	Known	ISM	None	0.15000000596046448	None	None	None	None
m54284U_191212_053548/59900800/ccs	PacBio_Hippocampus_Rep1	mm10_ERCC_SIRV	chr7	100335118	100326739	-	5	1393	22677	58819	ENSMUSG00000030718.9	ENSMUST00000207622.1	Ppme1	Ppme1-203	Known	Known	None	0.15000000596046448	None	None	None	None
m54284U_191109_043049/54922016/ccs	PacBio_Cortex_Rep2	mm10_ERCC_SIRV	chr17	87035436	87035810	+	1	175	48330	399073	ENSMUSG00000024146.9	ENCODEMT000399073	Cript	ENCODEMT000399073	Known	ISM	None	0.15000000596046448	None	None	None	None
m54284U_191109_043049/81527160/ccs	PacBio_Cortex_Rep2	mm10_ERCC_SIRV	chr2	37452268	37561405	+	23	2700	4390	399077	ENSMUSG00000035437.15	ENCODEMT000399077	Rabgap1	ENCODEMT000399077	Known	ISM	Prefix	0.6499999761581421	None	None	None	None
m54284U_191109_043049/125372857/ccs	PacBio_Cortex_Rep2	mm10_ERCC_SIRV	chr17	87035436	87035809	+	1	174	48330	399073	ENSMUSG00000024146.9	ENCODEMT000399073	Cript	ENCODEMT000399073	Known	ISM	None	0.15000000596046448	None	None	None	None
m54284U_191109_043049/38275726/ccs	PacBio_Cortex_Rep2	mm10_ERCC_SIRV	chr14	52104031	52074460	-	9	1747	41354	398784	ENSMUSG00000060373.15	ENCODEMT000398784	Hnrnpc	ENCODEMT000398784	Known	NIC	None	0.5	None	None	None	None
m54284U_191109_043049/34736216/ccs	PacBio_Cortex_Rep2	mm10_ERCC_SIRV	chr9	65676674	65690296	+	5	1808	28096	398545	ENSMUSG00000040652.16	ENCODEMT000398545	Oaz2	ENCODEMT000398545	Known	NIC	None	0.0	None	None	None	None
m54284U_191107_221739/85984194/ccs	PacBio_Cortex_Rep1	mm10_ERCC_SIRV	chr1	161251168	161241015	-	5	1429	2680	397216	ENSMUSG00000026701.15	ENCODEMT000397216	Prdx6	ENCODEMT000397216	Known	NNC	None	0.30000001192092896	None	None	None	None
m54284U_191109_043049/140902783/ccs	PacBio_Cortex_Rep2	mm10_ERCC_SIRV	chr17	87035436	87035807	+	1	172	48330	399073	ENSMUSG00000024146.9	ENCODEMT000399073	Cript	ENCODEMT000399073	Known	ISM	None	0.10000000149011612	None	None	None	None
m54284U_191107_221739/161154454/ccs	PacBio_Cortex_Rep1	mm10_ERCC_SIRV	chr6	124996777	125003090	+	6	2161	18748	49260	ENSMUSG00000030329.11	ENSMUST00000032479.10	Pianp	Pianp-201	Known	Known	None	0.25	None	None	None	None
m54284U_191109_043049/68485405/ccs	PacBio_Cortex_Rep2	mm10_ERCC_SIRV	chr15	98953547	98949841	-	4	1643	44246	114135	ENSMUSG00000072235.6	ENSMUST00000097014.6	Tuba1a	Tuba1a-201	Known	Known	None	0.25	None	None	None	None
m54284U_191109_043049/146081718/ccs	PacBio_Cortex_Rep2	mm10_ERCC_SIRV	chr17	87035436	87035797	+	1	162	48330	399073	ENSMUSG00000024146.9	ENCODEMT000399073	Cript	ENCODEMT000399073	Known	ISM	None	0.15000000596046448	None	None	None	None
m54284U_191212_053548/60031457/ccs	PacBio_Hippocampus_Rep1	mm10_ERCC_SIRV	chr11	75732916	75765546	+	6	1754	33682	88596	ENSMUSG00000020849.13	ENSMUST00000067664.9	Ywhae	Ywhae-201	Known	Known	None	0.6499999761581421	None	None	None	None
m54284U_191212_053548/59965523/ccs	PacBio_Hippocampus_Rep1	mm10_ERCC_SIRV	chr7	100371941	100326739	-	14	2404	22677	58818	ENSMUSG00000030718.9	ENSMUST00000032963.9	Ppme1	Ppme1-201	Known	Known	None	0.15000000596046448	None	None	None	None
m54284U_191109_043049/152634347/ccs	PacBio_Cortex_Rep2	mm10_ERCC_SIRV	chr5	114395824	114399580	+	1	3757	15160	399078	ENSMUSG00000029577.13	ENCODEMT000399078	Ube3b	ENCODEMT000399078	Known	Genomic	None	0.8999999761581421	None	None	None	None
m54284U_191109_043049/82839167/ccs	PacBio_Cortex_Rep2	mm10_ERCC_SIRV	chr2	37452268	37566431	+	26	4823	4390	11497	ENSMUSG00000035437.15	ENSMUST00000112920.1	Rabgap1	Rabgap1-203	Known	Known	None	0.4000000059604645	None	None	None	None
m54284U_191109_043049/48891388/ccs	PacBio_Cortex_Rep2	mm10_ERCC_SIRV	chr14	52104031	52074460	-	9	1707	41354	106964	ENSMUSG00000060373.15	ENSMUST00000228748.1	Hnrnpc	Hnrnpc-211	Known	Known	None	0.5	None	None	None	None
m54284U_191109_043049/34799945/ccs	PacBio_Cortex_Rep2	mm10_ERCC_SIRV	chr9	65676674	65690298	+	5	1810	28096	398545	ENSMUSG00000040652.16	ENCODEMT000398545	Oaz2	ENCODEMT000398545	Known	NIC	None	0.05000000074505806	None	None	None	None
m54284U_191107_221739/85985976/ccs	PacBio_Cortex_Rep1	mm10_ERCC_SIRV	chr1	161251168	161241015	-	5	1433	2680	6549	ENSMUSG00000026701.15	ENSMUST00000071718.11	Prdx6	Prdx6-202	Known	Known	None	0.30000001192092896	None	None	None	None
m54284U_191109_043049/131532429/ccs	PacBio_Cortex_Rep2	mm10_ERCC_SIRV	chr17	87044669	87039800	-	1	4870	77302	399079	ENCODEMG000077302	ENCODEMT000399079	ENCODEMG000077302	ENCODEMT000399079	Intergenic	Intergenic	None	1.0	None	None	None	None
m54284U_191109_043049/68487477/ccs	PacBio_Cortex_Rep2	mm10_ERCC_SIRV	chr15	98953547	98949841	-	4	1643	44246	114135	ENSMUSG00000072235.6	ENSMUST00000097014.6	Tuba1a	Tuba1a-201	Known	Known	None	0.25	None	None	None	None
m54284U_191212_053548/53544422/ccs	PacBio_Hippocampus_Rep1	mm10_ERCC_SIRV	chr2	37452279	37519301	+	14	4106	4390	399041	ENSMUSG00000035437.15	ENCODEMT000399041	Rabgap1	ENCODEMT000399041	Known	NIC	None	0.4000000059604645	None	None	None	None
m54284U_191109_043049/75629571/ccs	PacBio_Cortex_Rep2	mm10_ERCC_SIRV	chr14	52104043	52074460	-	8	1727	41354	398795	ENSMUSG00000060373.15	ENCODEMT000398795	Hnrnpc	ENCODEMT000398795	Known	NIC	None	0.5	None	None	None	None
m54284U_191109_043049/9571075/ccs	PacBio_Cortex_Rep2	mm10_ERCC_SIRV	chr6	124996777	125003094	+	6	2165	18748	49260	ENSMUSG00000030329.11	ENSMUST00000032479.10	Pianp	Pianp-201	Known	Known	None	0.15000000596046448	None	None	None	None
m54284U_191212_053548/60164679/ccs	PacBio_Hippocampus_Rep1	mm10_ERCC_SIRV	chr7	100371910	100326739	-	14	2373	22677	58818	ENSMUSG00000030718.9	ENSMUST00000032963.9	Ppme1	Ppme1-201	Known	Known	None	0.15000000596046448	None	None	None	None
m54284U_191212_053548/60294817/ccs	PacBio_Hippocampus_Rep1	mm10_ERCC_SIRV	chr11	75732916	75765575	+	6	1783	33682	88596	ENSMUSG00000020849.13	ENSMUST00000067664.9	Ywhae	Ywhae-201	Known	Known	None	0.3499999940395355	None	None	None	None
m54284U_191109_043049/35259929/ccs	PacBio_Cortex_Rep2	mm10_ERCC_SIRV	chr9	65676674	65690301	+	5	1813	28096	398545	ENSMUSG00000040652.16	ENCODEMT000398545	Oaz2	ENCODEMT000398545	Known	NIC	None	0.05000000074505806	None	None	None	None
m54284U_191213_120042/126093513/ccs	PacBio_Hippocampus_Rep2	mm10_ERCC_SIRV	chr2	37452268	37543974	+	19	3236	4390	11496	ENSMUSG00000035437.15	ENSMUST00000066055.9	Rabgap1	Rabgap1-202	Known	Known	None	0.44999998807907104	None	None	None	None
m54284U_191213_120042/108922189/ccs	PacBio_Hippocampus_Rep2	mm10_ERCC_SIRV	chr17	87041488	87039803	-	1	1686	77302	399079	ENCODEMG000077302	ENCODEMT000399079	ENCODEMG000077302	ENCODEMT000399079	Intergenic	Intergenic	None	0.8500000238418579	None	None	None	None
m54284U_191109_043049/68552361/ccs	PacBio_Cortex_Rep2	mm10_ERCC_SIRV	chr15	98953547	98949841	-	4	1643	44246	114135	ENSMUSG00000072235.6	ENSMUST00000097014.6	Tuba1a	Tuba1a-201	Known	Known	None	0.25	None	None	None	None
m54284U_191109_043049/107545156/ccs	PacBio_Cortex_Rep2	mm10_ERCC_SIRV	chr14	52104021	52074460	-	9	1697	41354	106964	ENSMUSG00000060373.15	ENSMUST00000228748.1	Hnrnpc	Hnrnpc-211	Known	Known	None	0.5	None	None	None	None
m54284U_191109_043049/69338487/ccs	PacBio_Cortex_Rep2	mm10_ERCC_SIRV	chr17	87043199	87041553	-	1	1647	77302	399079	ENCODEMG000077302	ENCODEMT000399079	ENCODEMG000077302	ENCODEMT000399079	Intergenic	Intergenic	None	0.15000000596046448	None	None	None	None
m54284U_191212_053548/60818400/ccs	PacBio_Hippocampus_Rep1	mm10_ERCC_SIRV	chr7	100371921	100326739	-	14	2384	22677	58818	ENSMUSG00000030718.9	ENSMUST00000032963.9	Ppme1	Ppme1-201	Known	Known	None	0.15000000596046448	None	None	None	None
m54284U_191109_043049/61999414/ccs	PacBio_Cortex_Rep2	mm10_ERCC_SIRV	chr6	124996777	125003089	+	5	2474	18748	49261	ENSMUSG00000030329.11	ENSMUST00000162000.3	Pianp	Pianp-206	Known	Known	None	0.30000001192092896	None	None	None	None
m54284U_191107_221739/86245396/ccs	PacBio_Cortex_Rep1	mm10_ERCC_SIRV	chr1	161251167	161241015	-	5	1432	2680	6549	ENSMUSG00000026701.15	ENSMUST00000071718.11	Prdx6	Prdx6-202	Known	Known	None	0.30000001192092896	None	None	None	None
m54284U_191109_043049/36505187/ccs	PacBio_Cortex_Rep2	mm10_ERCC_SIRV	chr9	65676674	65690288	+	5	1800	28096	398545	ENSMUSG00000040652.16	ENCODEMT000398545	Oaz2	ENCODEMT000398545	Known	NIC	None	0.20000000298023224	None	None	None	None
m54284U_191213_120042/105841659/ccs	PacBio_Hippocampus_Rep2	mm10_ERCC_SIRV	chr2	37452291	37487982	+	8	1737	4390	399034	ENSMUSG00000035437.15	ENCODEMT000399034	Rabgap1	ENCODEMT000399034	Known	ISM	Prefix	0.800000011920929	None	None	None	None
m54284U_191212_053548/4393530/ccs	PacBio_Hippocampus_Rep1	mm10_ERCC_SIRV	chr17	87050703	87041572	-	3	4847	77302	399080	ENCODEMG000077302	ENCODEMT000399080	ENCODEMG000077302	ENCODEMT000399080	Intergenic	Genomic	None	0.3499999940395355	None	None	None	None
m54284U_191212_053548/60425911/ccs	PacBio_Hippocampus_Rep1	mm10_ERCC_SIRV	chr11	75732916	75765575	+	6	1783	33682	88596	ENSMUSG00000020849.13	ENSMUST00000067664.9	Ywhae	Ywhae-201	Known	Known	None	0.3499999940395355	None	None	None	None
m54284U_191109_043049/68552588/ccs	PacBio_Cortex_Rep2	mm10_ERCC_SIRV	chr15	98953550	98949841	-	4	1646	44246	114135	ENSMUSG00000072235.6	ENSMUST00000097014.6	Tuba1a	Tuba1a-201	Known	Known	None	0.25	None	None	None	None
m54284U_191109_043049/114622871/ccs	PacBio_Cortex_Rep2	mm10_ERCC_SIRV	chr14	52103998	52074460	-	9	1734	41354	106960	ENSMUSG00000060373.15	ENSMUST00000111610.11	Hnrnpc	Hnrnpc-201	Known	Known	None	0.5	None	None	None	None
m54284U_191212_053548/91816103/ccs	PacBio_Hippocampus_Rep1	mm10_ERCC_SIRV	chr5	114397455	114399573	+	2	1871	15160	399081	ENSMUSG00000029577.13	ENCODEMT000399081	Ube3b	ENCODEMT000399081	Known	ISM	Prefix	0.8999999761581421	None	None	None	None
m54284U_191107_221739/88671219/ccs	PacBio_Cortex_Rep1	mm10_ERCC_SIRV	chr2	37452270	37566431	+	26	4821	4390	11497	ENSMUSG00000035437.15	ENSMUST00000112920.1	Rabgap1	Rabgap1-203	Known	Known	None	0.4000000059604645	None	None	None	None
m54284U_191212_053548/61603916/ccs	PacBio_Hippocampus_Rep1	mm10_ERCC_SIRV	chr7	100371907	100326739	-	15	2513	22677	399082	ENSMUSG00000030718.9	ENCODEMT000399082	Ppme1	ENCODEMT000399082	Known	NIC	None	0.15000000596046448	None	None	None	None
m54284U_191109_043049/36831885/ccs	PacBio_Cortex_Rep2	mm10_ERCC_SIRV	chr9	65676674	65690298	+	5	1810	28096	398545	ENSMUSG00000040652.16	ENCODEMT000398545	Oaz2	ENCODEMT000398545	Known	NIC	None	0.05000000074505806	None	None	None	None
m54284U_191109_043049/102237619/ccs	PacBio_Cortex_Rep2	mm10_ERCC_SIRV	chr6	124996777	125003094	+	6	2165	18748	49260	ENSMUSG00000030329.11	ENSMUST00000032479.10	Pianp	Pianp-201	Known	Known	None	0.15000000596046448	None	None	None	None
m54284U_191109_043049/134875794/ccs	PacBio_Cortex_Rep2	mm10_ERCC_SIRV	chr14	52104021	52074460	-	9	1718	41354	106962	ENSMUSG00000060373.15	ENSMUST00000227242.1	Hnrnpc	Hnrnpc-205	Known	Known	None	0.5	None	None	None	None
m54284U_191109_043049/68553418/ccs	PacBio_Cortex_Rep2	mm10_ERCC_SIRV	chr15	98953549	98949841	-	4	1645	44246	114135	ENSMUSG00000072235.6	ENSMUST00000097014.6	Tuba1a	Tuba1a-201	Known	Known	None	0.25	None	None	None	None
m54284U_191107_221739/115867995/ccs	PacBio_Cortex_Rep1	mm10_ERCC_SIRV	chr2	37452270	37543231	+	19	2491	4390	11496	ENSMUSG00000035437.15	ENSMUST00000066055.9	Rabgap1	Rabgap1-202	Known	Known	None	0.25	None	None	None	None
m54284U_191107_221739/86246276/ccs	PacBio_Cortex_Rep1	mm10_ERCC_SIRV	chr1	161251165	161241015	-	5	1430	2680	6549	ENSMUSG00000026701.15	ENSMUST00000071718.11	Prdx6	Prdx6-202	Known	Known	None	0.30000001192092896	None	None	None	None
m54284U_191212_053548/60623528/ccs	PacBio_Hippocampus_Rep1	mm10_ERCC_SIRV	chr11	75732916	75765546	+	6	1754	33682	88596	ENSMUSG00000020849.13	ENSMUST00000067664.9	Ywhae	Ywhae-201	Known	Known	None	0.6499999761581421	None	None	None	None
m54284U_191109_043049/37225766/ccs	PacBio_Cortex_Rep2	mm10_ERCC_SIRV	chr9	65676674	65690298	+	5	1810	28096	398545	ENSMUSG00000040652.16	ENCODEMT000398545	Oaz2	ENCODEMT000398545	Known	NIC	None	0.05000000074505806	None	None	None	None
m54284U_191107_221739/130351702/ccs	PacBio_Cortex_Rep1	mm10_ERCC_SIRV	chr2	37452270	37566438	+	26	4828	4390	11497	ENSMUSG00000035437.15	ENSMUST00000112920.1	Rabgap1	Rabgap1-203	Known	Known	None	0.4000000059604645	None	None	None	None
m54284U_191109_043049/106103038/ccs	PacBio_Cortex_Rep2	mm10_ERCC_SIRV	chr6	124996777	125003092	+	6	2163	18748	49260	ENSMUSG00000030329.11	ENSMUST00000032479.10	Pianp	Pianp-201	Known	Known	None	0.20000000298023224	None	None	None	None
m54284U_191212_053548/62588639/ccs	PacBio_Hippocampus_Rep1	mm10_ERCC_SIRV	chr7	100371921	100326739	-	14	2384	22677	58818	ENSMUSG00000030718.9	ENSMUST00000032963.9	Ppme1	Ppme1-201	Known	Known	None	0.15000000596046448	None	None	None	None
m54284U_191109_043049/137365569/ccs	PacBio_Cortex_Rep2	mm10_ERCC_SIRV	chr14	52103987	52074460	-	9	1703	41354	398784	ENSMUSG00000060373.15	ENCODEMT000398784	Hnrnpc	ENCODEMT000398784	Known	NIC	None	0.5	None	None	None	None
m54284U_191109_043049/68553549/ccs	PacBio_Cortex_Rep2	mm10_ERCC_SIRV	chr15	98953547	98949841	-	4	1643	44246	114135	ENSMUSG00000072235.6	ENSMUST00000097014.6	Tuba1a	Tuba1a-201	Known	Known	None	0.25	None	None	None	None
m54284U_191107_221739/64226883/ccs	PacBio_Cortex_Rep1	mm10_ERCC_SIRV	chr5	114398447	114421162	+	19	3954	15160	399083	ENSMUSG00000029577.13	ENCODEMT000399083	Ube3b	ENCODEMT000399083	Known	ISM	Suffix	0.15000000596046448	None	None	None	None
m54284U_191109_043049/88015596/ccs	PacBio_Cortex_Rep2	mm10_ERCC_SIRV	chr17	87050653	87044192	-	3	2103	77302	399080	ENCODEMG000077302	ENCODEMT000399080	ENCODEMG000077302	ENCODEMT000399080	Intergenic	Genomic	None	0.30000001192092896	None	None	None	None
m54284U_191109_043049/176882556/ccs	PacBio_Cortex_Rep2	mm10_ERCC_SIRV	chr2	37452270	37566433	+	26	4823	4390	11497	ENSMUSG00000035437.15	ENSMUST00000112920.1	Rabgap1	Rabgap1-203	Known	Known	None	0.4000000059604645	None	None	None	None
m54284U_191109_043049/143919239/ccs	PacBio_Cortex_Rep2	mm10_ERCC_SIRV	chr14	52103996	52074460	-	9	1672	41354	106964	ENSMUSG00000060373.15	ENSMUST00000228748.1	Hnrnpc	Hnrnpc-211	Known	Known	None	0.5	None	None	None	None
m54284U_191107_221739/86639157/ccs	PacBio_Cortex_Rep1	mm10_ERCC_SIRV	chr1	161251158	161241015	-	4	1266	2680	6550	ENSMUSG00000026701.15	ENSMUST00000192639.5	Prdx6	Prdx6-208	Known	Known	None	0.30000001192092896	None	None	None	None
m54284U_191109_043049/38273779/ccs	PacBio_Cortex_Rep2	mm10_ERCC_SIRV	chr9	65676674	65690298	+	5	1810	28096	398545	ENSMUSG00000040652.16	ENCODEMT000398545	Oaz2	ENCODEMT000398545	Known	NIC	None	0.05000000074505806	None	None	None	None
m54284U_191212_053548/60817600/ccs	PacBio_Hippocampus_Rep1	mm10_ERCC_SIRV	chr11	75732916	75765548	+	6	1756	33682	88596	ENSMUSG00000020849.13	ENSMUST00000067664.9	Ywhae	Ywhae-201	Known	Known	None	0.6499999761581421	None	None	None	None
m54284U_191109_043049/14680132/ccs	PacBio_Cortex_Rep2	mm10_ERCC_SIRV	chr17	87050442	87049296	-	1	1147	77303	399084	ENCODEMG000077303	ENCODEMT000399084	ENCODEMG000077303	ENCODEMT000399084	Intergenic	Intergenic	None	0.3499999940395355	None	None	None	None
m54284U_191109_043049/68617221/ccs	PacBio_Cortex_Rep2	mm10_ERCC_SIRV	chr15	98953551	98949841	-	4	1647	44246	114135	ENSMUSG00000072235.6	ENSMUST00000097014.6	Tuba1a	Tuba1a-201	Known	Known	None	0.25	None	None	None	None
m54284U_191212_053548/62849925/ccs	PacBio_Hippocampus_Rep1	mm10_ERCC_SIRV	chr7	100371914	100326739	-	14	2377	22677	58818	ENSMUSG00000030718.9	ENSMUST00000032963.9	Ppme1	Ppme1-201	Known	Known	None	0.15000000596046448	None	None	None	None
m54284U_191213_120042/14354218/ccs	PacBio_Hippocampus_Rep2	mm10_ERCC_SIRV	chr6	124996777	125003094	+	6	2165	18748	49260	ENSMUSG00000030329.11	ENSMUST00000032479.10	Pianp	Pianp-201	Known	Known	None	0.15000000596046448	None	None	None	None
m54284U_191107_221739/119736238/ccs	PacBio_Cortex_Rep1	mm10_ERCC_SIRV	chr5	114398449	114421170	+	19	3915	15160	399083	ENSMUSG00000029577.13	ENCODEMT000399083	Ube3b	ENCODEMT000399083	Known	ISM	Suffix	0.10000000149011612	None	None	None	None
m54284U_191212_053548/136840391/ccs	PacBio_Hippocampus_Rep1	mm10_ERCC_SIRV	chr2	37452292	37487982	+	8	1736	4390	399034	ENSMUSG00000035437.15	ENCODEMT000399034	Rabgap1	ENCODEMT000399034	Known	ISM	Prefix	0.800000011920929	None	None	None	None
m54284U_191109_043049/165675375/ccs	PacBio_Cortex_Rep2	mm10_ERCC_SIRV	chr14	52103996	52074460	-	9	1711	41354	106963	ENSMUSG00000060373.15	ENSMUST00000228198.1	Hnrnpc	Hnrnpc-209	Known	Known	None	0.5	None	None	None	None
m54284U_191109_043049/148900647/ccs	PacBio_Cortex_Rep2	mm10_ERCC_SIRV	chr17	87050825	87049240	-	1	1341	77303	399084	ENCODEMG000077303	ENCODEMT000399084	ENCODEMG000077303	ENCODEMT000399084	Intergenic	Intergenic	None	0.75	None	None	None	None
m54284U_191109_043049/38862907/ccs	PacBio_Cortex_Rep2	mm10_ERCC_SIRV	chr9	65676674	65690300	+	5	1812	28096	398545	ENSMUSG00000040652.16	ENCODEMT000398545	Oaz2	ENCODEMT000398545	Known	NIC	None	0.05000000074505806	None	None	None	None
m54284U_191107_221739/65406168/ccs	PacBio_Cortex_Rep1	mm10_ERCC_SIRV	chr2	37452271	37566431	+	26	4820	4390	11497	ENSMUSG00000035437.15	ENSMUST00000112920.1	Rabgap1	Rabgap1-203	Known	Known	None	0.4000000059604645	None	None	None	None
m54284U_191212_053548/62850515/ccs	PacBio_Hippocampus_Rep1	mm10_ERCC_SIRV	chr7	100371865	100326739	-	14	2328	22677	58818	ENSMUSG00000030718.9	ENSMUST00000032963.9	Ppme1	Ppme1-201	Known	Known	None	0.15000000596046448	None	None	None	None
m54284U_191109_043049/68683405/ccs	PacBio_Cortex_Rep2	mm10_ERCC_SIRV	chr15	98953547	98949841	-	4	1643	44246	114135	ENSMUSG00000072235.6	ENSMUST00000097014.6	Tuba1a	Tuba1a-201	Known	Known	None	0.25	None	None	None	None
m54284U_191107_221739/86901868/ccs	PacBio_Cortex_Rep1	mm10_ERCC_SIRV	chr1	161251165	161241015	-	5	1430	2680	6549	ENSMUSG00000026701.15	ENSMUST00000071718.11	Prdx6	Prdx6-202	Known	Known	None	0.30000001192092896	None	None	None	None
m54284U_191213_120042/110231740/ccs	PacBio_Hippocampus_Rep2	mm10_ERCC_SIRV	chr6	124996777	125003089	+	6	2160	18748	49260	ENSMUSG00000030329.11	ENSMUST00000032479.10	Pianp	Pianp-201	Known	Known	None	0.30000001192092896	None	None	None	None
m54284U_191212_053548/60951267/ccs	PacBio_Hippocampus_Rep1	mm10_ERCC_SIRV	chr11	75732916	75765579	+	6	1787	33682	88596	ENSMUSG00000020849.13	ENSMUST00000067664.9	Ywhae	Ywhae-201	Known	Known	None	0.20000000298023224	None	None	None	None
m54284U_191212_053548/8325225/ccs	PacBio_Hippocampus_Rep1	mm10_ERCC_SIRV	chr14	52103998	52074460	-	9	1674	41354	106964	ENSMUSG00000060373.15	ENSMUST00000228748.1	Hnrnpc	Hnrnpc-211	Known	Known	None	0.5	None	None	None	None
m54284U_191109_043049/152371234/ccs	PacBio_Cortex_Rep2	mm10_ERCC_SIRV	chr17	87068977	87066532	-	1	2446	77304	399085	ENCODEMG000077304	ENCODEMT000399085	ENCODEMG000077304	ENCODEMT000399085	Intergenic	Intergenic	None	0.550000011920929	None	None	None	None
m54284U_191109_043049/176294225/ccs	PacBio_Cortex_Rep2	mm10_ERCC_SIRV	chr5	114398792	114421164	+	18	3859	15160	399086	ENSMUSG00000029577.13	ENCODEMT000399086	Ube3b	ENCODEMT000399086	Known	ISM	Suffix	0.10000000149011612	None	None	None	None
m54284U_191107_221739/105316659/ccs	PacBio_Cortex_Rep1	mm10_ERCC_SIRV	chr2	37452271	37544938	+	19	4209	4390	399087	ENSMUSG00000035437.15	ENCODEMT000399087	Rabgap1	ENCODEMT000399087	Known	NIC	None	0.75	None	None	None	None
m54284U_191109_043049/38929679/ccs	PacBio_Cortex_Rep2	mm10_ERCC_SIRV	chr9	65676674	65690298	+	5	1810	28096	398545	ENSMUSG00000040652.16	ENCODEMT000398545	Oaz2	ENCODEMT000398545	Known	NIC	None	0.05000000074505806	None	None	None	None
m54284U_191109_043049/68683594/ccs	PacBio_Cortex_Rep2	mm10_ERCC_SIRV	chr15	98953550	98949841	-	4	1646	44246	114135	ENSMUSG00000072235.6	ENSMUST00000097014.6	Tuba1a	Tuba1a-201	Known	Known	None	0.25	None	None	None	None
m54284U_191212_053548/14223157/ccs	PacBio_Hippocampus_Rep1	mm10_ERCC_SIRV	chr14	52103997	52074460	-	9	1694	41354	106962	ENSMUSG00000060373.15	ENSMUST00000227242.1	Hnrnpc	Hnrnpc-205	Known	Known	None	0.5	None	None	None	None
m54284U_191213_120042/114033970/ccs	PacBio_Hippocampus_Rep2	mm10_ERCC_SIRV	chr17	87078262	87080197	+	1	1928	48332	126309	ENSMUSG00000071035.5	ENSMUST00000090731.6	Gm5499	Gm5499-201	Known	Known	None	0.3499999940395355	None	None	None	None
m54284U_191212_053548/61210883/ccs	PacBio_Hippocampus_Rep1	mm10_ERCC_SIRV	chr11	75732916	75765546	+	6	1754	33682	88596	ENSMUSG00000020849.13	ENSMUST00000067664.9	Ywhae	Ywhae-201	Known	Known	None	0.6499999761581421	None	None	None	None
m54284U_191107_221739/27592500/ccs	PacBio_Cortex_Rep1	mm10_ERCC_SIRV	chr6	124996778	125003092	+	6	2162	18748	49260	ENSMUSG00000030329.11	ENSMUST00000032479.10	Pianp	Pianp-201	Known	Known	None	0.20000000298023224	None	None	None	None
m54284U_191212_053548/63243871/ccs	PacBio_Hippocampus_Rep1	mm10_ERCC_SIRV	chr7	100371915	100326739	-	14	2378	22677	58818	ENSMUSG00000030718.9	ENSMUST00000032963.9	Ppme1	Ppme1-201	Known	Known	None	0.15000000596046448	None	None	None	None
m54284U_191107_221739/180553044/ccs	PacBio_Cortex_Rep1	mm10_ERCC_SIRV	chr2	37452271	37566426	+	26	4688	4390	399088	ENSMUSG00000035437.15	ENCODEMT000399088	Rabgap1	ENCODEMT000399088	Known	NIC	None	0.30000001192092896	None	None	None	None
m54284U_191213_120042/135725213/ccs	PacBio_Hippocampus_Rep2	mm10_ERCC_SIRV	chr5	114401277	114399507	-	1	1771	77305	399089	ENCODEMG000077305	ENCODEMT000399089	ENCODEMG000077305	ENCODEMT000399089	Antisense	Antisense	None	0.10000000149011612	None	None	None	None
m54284U_191107_221739/158597888/ccs	PacBio_Cortex_Rep1	mm10_ERCC_SIRV	chr17	87078263	87080228	+	1	1957	48332	126309	ENSMUSG00000071035.5	ENSMUST00000090731.6	Gm5499	Gm5499-201	Known	Known	None	0.6000000238418579	None	None	None	None
m54284U_191107_221739/82707334/ccs	PacBio_Cortex_Rep1	mm10_ERCC_SIRV	chr17	87078278	87080156	+	1	1897	48332	126309	ENSMUSG00000071035.5	ENSMUST00000090731.6	Gm5499	Gm5499-201	Known	Known	None	0.30000001192092896	None	None	None	None
m54284U_191107_221739/87034143/ccs	PacBio_Cortex_Rep1	mm10_ERCC_SIRV	chr1	161251165	161241015	-	5	1430	2680	6549	ENSMUSG00000026701.15	ENSMUST00000071718.11	Prdx6	Prdx6-202	Known	Known	None	0.30000001192092896	None	None	None	None
m54284U_191212_053548/36963978/ccs	PacBio_Hippocampus_Rep1	mm10_ERCC_SIRV	chr14	52103998	52074460	-	9	1674	41354	106964	ENSMUSG00000060373.15	ENSMUST00000228748.1	Hnrnpc	Hnrnpc-211	Known	Known	None	0.5	None	None	None	None
m54284U_191109_043049/39191496/ccs	PacBio_Cortex_Rep2	mm10_ERCC_SIRV	chr9	65676587	65690300	+	4	1725	28096	398566	ENSMUSG00000040652.16	ENCODEMT000398566	Oaz2	ENCODEMT000398566	Known	NIC	None	0.05000000074505806	None	None	None	None
m54284U_191109_043049/68684141/ccs	PacBio_Cortex_Rep2	mm10_ERCC_SIRV	chr15	98953547	98949841	-	4	1643	44246	114135	ENSMUSG00000072235.6	ENSMUST00000097014.6	Tuba1a	Tuba1a-201	Known	Known	None	0.25	None	None	None	None
m54284U_191109_043049/177801802/ccs	PacBio_Cortex_Rep2	mm10_ERCC_SIRV	chr17	87078279	87080230	+	1	1958	48332	126309	ENSMUSG00000071035.5	ENSMUST00000090731.6	Gm5499	Gm5499-201	Known	Known	None	0.6499999761581421	None	None	None	None
m54284U_191213_120042/162073372/ccs	PacBio_Hippocampus_Rep2	mm10_ERCC_SIRV	chr5	114401115	114399819	-	1	1589	77305	399089	ENCODEMG000077305	ENCODEMT000399089	ENCODEMG000077305	ENCODEMT000399089	Antisense	Antisense	None	0.30000001192092896	None	None	None	None
m54284U_191109_043049/3672275/ccs	PacBio_Cortex_Rep2	mm10_ERCC_SIRV	chr2	37452271	37566426	+	26	4815	4390	11497	ENSMUSG00000035437.15	ENSMUST00000112920.1	Rabgap1	Rabgap1-203	Known	Known	None	0.30000001192092896	None	None	None	None
m54284U_191107_221739/38668572/ccs	PacBio_Cortex_Rep1	mm10_ERCC_SIRV	chr6	124996778	125003092	+	6	2155	18748	49260	ENSMUSG00000030329.11	ENSMUST00000032479.10	Pianp	Pianp-201	Known	Known	None	0.20000000298023224	None	None	None	None
m54284U_191107_221739/47319817/ccs	PacBio_Cortex_Rep1	mm10_ERCC_SIRV	chr17	87078290	87080199	+	1	1910	48332	126309	ENSMUSG00000071035.5	ENSMUST00000090731.6	Gm5499	Gm5499-201	Known	Known	None	0.3499999940395355	None	None	None	None
m54284U_191212_053548/65405576/ccs	PacBio_Hippocampus_Rep1	mm10_ERCC_SIRV	chr7	100371942	100326739	-	14	2405	22677	58818	ENSMUSG00000030718.9	ENSMUST00000032963.9	Ppme1	Ppme1-201	Known	Known	None	0.15000000596046448	None	None	None	None
m54284U_191212_053548/61341757/ccs	PacBio_Hippocampus_Rep1	mm10_ERCC_SIRV	chr11	75732916	75765575	+	6	1783	33682	88596	ENSMUSG00000020849.13	ENSMUST00000067664.9	Ywhae	Ywhae-201	Known	Known	None	0.3499999940395355	None	None	None	None
m54284U_191212_053548/165151319/ccs	PacBio_Hippocampus_Rep1	mm10_ERCC_SIRV	chr5	114401268	114399826	-	1	1735	77305	399089	ENCODEMG000077305	ENCODEMT000399089	ENCODEMG000077305	ENCODEMT000399089	Antisense	Antisense	None	0.20000000298023224	None	None	None	None
m54284U_191212_053548/61736031/ccs	PacBio_Hippocampus_Rep1	mm10_ERCC_SIRV	chr14	52104046	52074460	-	9	1782	41354	106960	ENSMUSG00000060373.15	ENSMUST00000111610.11	Hnrnpc	Hnrnpc-201	Known	Known	None	0.5	None	None	None	None
m54284U_191109_043049/166594114/ccs	PacBio_Cortex_Rep2	mm10_ERCC_SIRV	chr17	87078334	87080219	+	1	1851	48332	126309	ENSMUSG00000071035.5	ENSMUST00000090731.6	Gm5499	Gm5499-201	Known	Known	None	0.3499999940395355	None	None	None	None
m54284U_191109_043049/102040986/ccs	PacBio_Cortex_Rep2	mm10_ERCC_SIRV	chr2	37452271	37566438	+	26	4827	4390	11497	ENSMUSG00000035437.15	ENSMUST00000112920.1	Rabgap1	Rabgap1-203	Known	Known	None	0.4000000059604645	None	None	None	None
m54284U_191109_043049/39585037/ccs	PacBio_Cortex_Rep2	mm10_ERCC_SIRV	chr9	65676674	65690299	+	5	1811	28096	398545	ENSMUSG00000040652.16	ENCODEMT000398545	Oaz2	ENCODEMT000398545	Known	NIC	None	0.05000000074505806	None	None	None	None
m54284U_191213_120042/165741573/ccs	PacBio_Hippocampus_Rep2	mm10_ERCC_SIRV	chr2	37452271	37556295	+	21	2614	4390	399090	ENSMUSG00000035437.15	ENCODEMT000399090	Rabgap1	ENCODEMT000399090	Known	NNC	None	0.25	None	None	None	None
m54284U_191109_043049/68749138/ccs	PacBio_Cortex_Rep2	mm10_ERCC_SIRV	chr15	98953543	98949841	-	4	1639	44246	114135	ENSMUSG00000072235.6	ENSMUST00000097014.6	Tuba1a	Tuba1a-201	Known	Known	None	0.25	None	None	None	None
m54284U_191107_221739/87230945/ccs	PacBio_Cortex_Rep1	mm10_ERCC_SIRV	chr1	161251165	161241015	-	5	1430	2680	6549	ENSMUSG00000026701.15	ENSMUST00000071718.11	Prdx6	Prdx6-202	Known	Known	None	0.30000001192092896	None	None	None	None
m54284U_191107_221739/175964644/ccs	PacBio_Cortex_Rep1	mm10_ERCC_SIRV	chr17	87081636	87084004	+	1	2369	77306	399091	ENCODEMG000077306	ENCODEMT000399091	ENCODEMG000077306	ENCODEMT000399091	Intergenic	Intergenic	None	0.10000000149011612	None	None	None	None
m54284U_191212_053548/65471794/ccs	PacBio_Hippocampus_Rep1	mm10_ERCC_SIRV	chr7	100371931	100326739	-	14	2394	22677	58818	ENSMUSG00000030718.9	ENSMUST00000032963.9	Ppme1	Ppme1-201	Known	Known	None	0.15000000596046448	None	None	None	None
m54284U_191212_053548/172360926/ccs	PacBio_Hippocampus_Rep1	mm10_ERCC_SIRV	chr14	52103996	52074460	-	9	1693	41354	106962	ENSMUSG00000060373.15	ENSMUST00000227242.1	Hnrnpc	Hnrnpc-205	Known	Known	None	0.5	None	None	None	None
m54284U_191107_221739/153814533/ccs	PacBio_Cortex_Rep1	mm10_ERCC_SIRV	chr6	124996778	125003094	+	5	2478	18748	49261	ENSMUSG00000030329.11	ENSMUST00000162000.3	Pianp	Pianp-206	Known	Known	None	0.15000000596046448	None	None	None	None
m54284U_191109_043049/88868999/ccs	PacBio_Cortex_Rep2	mm10_ERCC_SIRV	chr2	37452273	37566433	+	26	4820	4390	11497	ENSMUSG00000035437.15	ENSMUST00000112920.1	Rabgap1	Rabgap1-203	Known	Known	None	0.4000000059604645	None	None	None	None
m54284U_191212_053548/61409789/ccs	PacBio_Hippocampus_Rep1	mm10_ERCC_SIRV	chr11	75732916	75765575	+	6	1783	33682	88596	ENSMUSG00000020849.13	ENSMUST00000067664.9	Ywhae	Ywhae-201	Known	Known	None	0.3499999940395355	None	None	None	None
m54284U_191107_221739/123800160/ccs	PacBio_Cortex_Rep1	mm10_ERCC_SIRV	chr5	114399807	114419881	+	17	2468	15160	399092	ENSMUSG00000029577.13	ENCODEMT000399092	Ube3b	ENCODEMT000399092	Known	ISM	Suffix	0.15000000596046448	None	None	None	None
m54284U_191109_043049/40174561/ccs	PacBio_Cortex_Rep2	mm10_ERCC_SIRV	chr9	65676674	65690299	+	5	1811	28096	398545	ENSMUSG00000040652.16	ENCODEMT000398545	Oaz2	ENCODEMT000398545	Known	NIC	None	0.05000000074505806	None	None	None	None
m54284U_191109_043049/68749633/ccs	PacBio_Cortex_Rep2	mm10_ERCC_SIRV	chr15	98953547	98949841	-	4	1643	44246	114135	ENSMUSG00000072235.6	ENSMUST00000097014.6	Tuba1a	Tuba1a-201	Known	Known	None	0.25	None	None	None	None
m54284U_191212_053548/176359880/ccs	PacBio_Hippocampus_Rep1	mm10_ERCC_SIRV	chr14	52104009	52074460	-	9	1685	41354	106964	ENSMUSG00000060373.15	ENSMUST00000228748.1	Hnrnpc	Hnrnpc-211	Known	Known	None	0.5	None	None	None	None
m54284U_191109_043049/102500687/ccs	PacBio_Cortex_Rep2	mm10_ERCC_SIRV	chr2	37452273	37492079	+	10	1438	4390	399093	ENSMUSG00000035437.15	ENCODEMT000399093	Rabgap1	ENCODEMT000399093	Known	ISM	Prefix	0.15000000596046448	None	None	None	None
m54284U_191107_221739/19005934/ccs	PacBio_Cortex_Rep1	mm10_ERCC_SIRV	chr17	87107326	87090032	-	2	3888	77307	399094	ENCODEMG000077307	ENCODEMT000399094	ENCODEMG000077307	ENCODEMT000399094	Intergenic	Intergenic	None	0.10000000149011612	None	None	None	None
m54284U_191212_053548/65931506/ccs	PacBio_Hippocampus_Rep1	mm10_ERCC_SIRV	chr7	100371951	100326739	-	14	2414	22677	58818	ENSMUSG00000030718.9	ENSMUST00000032963.9	Ppme1	Ppme1-201	Known	Known	None	0.15000000596046448	None	None	None	None
m54284U_191107_221739/87689691/ccs	PacBio_Cortex_Rep1	mm10_ERCC_SIRV	chr1	161251166	161241015	-	5	1431	2680	6549	ENSMUSG00000026701.15	ENSMUST00000071718.11	Prdx6	Prdx6-202	Known	Known	None	0.30000001192092896	None	None	None	None
m54284U_191107_221739/159056574/ccs	PacBio_Cortex_Rep1	mm10_ERCC_SIRV	chr6	124996778	125003094	+	6	2164	18748	49260	ENSMUSG00000030329.11	ENSMUST00000032479.10	Pianp	Pianp-201	Known	Known	None	0.15000000596046448	None	None	None	None
m54284U_191212_053548/61472828/ccs	PacBio_Hippocampus_Rep1	mm10_ERCC_SIRV	chr11	75732916	75765575	+	6	1783	33682	88596	ENSMUSG00000020849.13	ENSMUST00000067664.9	Ywhae	Ywhae-201	Known	Known	None	0.3499999940395355	None	None	None	None
m54284U_191109_043049/40176228/ccs	PacBio_Cortex_Rep2	mm10_ERCC_SIRV	chr9	65676674	65690298	+	5	1810	28096	398545	ENSMUSG00000040652.16	ENCODEMT000398545	Oaz2	ENCODEMT000398545	Known	NIC	None	0.05000000074505806	None	None	None	None
m54284U_191109_043049/68749932/ccs	PacBio_Cortex_Rep2	mm10_ERCC_SIRV	chr15	98953550	98949841	-	4	1646	44246	114135	ENSMUSG00000072235.6	ENSMUST00000097014.6	Tuba1a	Tuba1a-201	Known	Known	None	0.25	None	None	None	None
m54284U_191213_120042/3278002/ccs	PacBio_Hippocampus_Rep2	mm10_ERCC_SIRV	chr14	52104043	52074460	-	9	1719	41354	106964	ENSMUSG00000060373.15	ENSMUST00000228748.1	Hnrnpc	Hnrnpc-211	Known	Known	None	0.5	None	None	None	None
m54284U_191107_221739/21694873/ccs	PacBio_Cortex_Rep1	mm10_ERCC_SIRV	chr5	114399792	114421162	+	17	3747	15160	399092	ENSMUSG00000029577.13	ENCODEMT000399092	Ube3b	ENCODEMT000399092	Known	ISM	Suffix	0.15000000596046448	None	None	None	None
m54284U_191107_221739/148637878/ccs	PacBio_Cortex_Rep1	mm10_ERCC_SIRV	chr17	87107370	87090032	-	2	2269	77307	399095	ENCODEMG000077307	ENCODEMT000399095	ENCODEMG000077307	ENCODEMT000399095	Intergenic	NNC	None	0.10000000149011612	None	None	None	None
m54284U_191109_043049/42730553/ccs	PacBio_Cortex_Rep2	mm10_ERCC_SIRV	chr17	87107364	87090032	-	2	3340	77307	399096	ENCODEMG000077307	ENCODEMT000399096	ENCODEMG000077307	ENCODEMT000399096	Intergenic	NNC	None	0.10000000149011612	None	None	None	None
m54284U_191107_221739/65930331/ccs	PacBio_Cortex_Rep1	mm10_ERCC_SIRV	chr2	37452268	37492077	+	10	1435	4390	399093	ENSMUSG00000035437.15	ENCODEMT000399093	Rabgap1	ENCODEMT000399093	Known	ISM	Prefix	0.15000000596046448	None	None	None	None
m54284U_191213_120042/10355074/ccs	PacBio_Hippocampus_Rep2	mm10_ERCC_SIRV	chr14	52103998	52074460	-	9	1674	41354	106964	ENSMUSG00000060373.15	ENSMUST00000228748.1	Hnrnpc	Hnrnpc-211	Known	Known	None	0.5	None	None	None	None
m54284U_191109_043049/40306630/ccs	PacBio_Cortex_Rep2	mm10_ERCC_SIRV	chr9	65676674	65690298	+	5	1810	28096	398545	ENSMUSG00000040652.16	ENCODEMT000398545	Oaz2	ENCODEMT000398545	Known	NIC	None	0.05000000074505806	None	None	None	None
m54284U_191109_043049/68750030/ccs	PacBio_Cortex_Rep2	mm10_ERCC_SIRV	chr15	98953543	98949841	-	4	1639	44246	114135	ENSMUSG00000072235.6	ENSMUST00000097014.6	Tuba1a	Tuba1a-201	Known	Known	None	0.25	None	None	None	None
m54284U_191212_053548/66456199/ccs	PacBio_Hippocampus_Rep1	mm10_ERCC_SIRV	chr7	100371910	100326739	-	14	2373	22677	58818	ENSMUSG00000030718.9	ENSMUST00000032963.9	Ppme1	Ppme1-201	Known	Known	None	0.15000000596046448	None	None	None	None
m54284U_191107_221739/87753472/ccs	PacBio_Cortex_Rep1	mm10_ERCC_SIRV	chr1	161251158	161241015	-	5	1423	2680	6549	ENSMUSG00000026701.15	ENSMUST00000071718.11	Prdx6	Prdx6-202	Known	Known	None	0.30000001192092896	None	None	None	None
m54284U_191109_043049/8455389/ccs	PacBio_Cortex_Rep2	mm10_ERCC_SIRV	chr6	124996778	125003094	+	6	2164	18748	49260	ENSMUSG00000030329.11	ENSMUST00000032479.10	Pianp	Pianp-201	Known	Known	None	0.15000000596046448	None	None	None	None
m54284U_191109_043049/155713775/ccs	PacBio_Cortex_Rep2	mm10_ERCC_SIRV	chr2	37452274	37566438	+	26	4824	4390	11497	ENSMUSG00000035437.15	ENSMUST00000112920.1	Rabgap1	Rabgap1-203	Known	Known	None	0.4000000059604645	None	None	None	None
m54284U_191107_221739/140181967/ccs	PacBio_Cortex_Rep1	mm10_ERCC_SIRV	chr5	114399792	114421167	+	17	3752	15160	399092	ENSMUSG00000029577.13	ENCODEMT000399092	Ube3b	ENCODEMT000399092	Known	ISM	Suffix	0.05000000074505806	None	None	None	None
m54284U_191212_053548/61671465/ccs	PacBio_Hippocampus_Rep1	mm10_ERCC_SIRV	chr11	75732916	75765575	+	6	1783	33682	88596	ENSMUSG00000020849.13	ENSMUST00000067664.9	Ywhae	Ywhae-201	Known	Known	None	0.3499999940395355	None	None	None	None
m54284U_191213_120042/12192592/ccs	PacBio_Hippocampus_Rep2	mm10_ERCC_SIRV	chr14	52103999	52074460	-	9	1696	41354	106962	ENSMUSG00000060373.15	ENSMUST00000227242.1	Hnrnpc	Hnrnpc-205	Known	Known	None	0.5	None	None	None	None
m54284U_191109_043049/41290412/ccs	PacBio_Cortex_Rep2	mm10_ERCC_SIRV	chr2	37452275	37566431	+	26	4816	4390	11497	ENSMUSG00000035437.15	ENSMUST00000112920.1	Rabgap1	Rabgap1-203	Known	Known	None	0.4000000059604645	None	None	None	None
m54284U_191109_043049/40765768/ccs	PacBio_Cortex_Rep2	mm10_ERCC_SIRV	chr9	65676601	65690289	+	5	1796	28096	398553	ENSMUSG00000040652.16	ENCODEMT000398553	Oaz2	ENCODEMT000398553	Known	NIC	None	0.20000000298023224	None	None	None	None
m54284U_191109_043049/68814808/ccs	PacBio_Cortex_Rep2	mm10_ERCC_SIRV	chr15	98953547	98949841	-	4	1643	44246	114135	ENSMUSG00000072235.6	ENSMUST00000097014.6	Tuba1a	Tuba1a-201	Known	Known	None	0.25	None	None	None	None
m54284U_191212_053548/66913665/ccs	PacBio_Hippocampus_Rep1	mm10_ERCC_SIRV	chr7	100371940	100326739	-	14	2403	22677	58818	ENSMUSG00000030718.9	ENSMUST00000032963.9	Ppme1	Ppme1-201	Known	Known	None	0.15000000596046448	None	None	None	None
m54284U_191109_043049/68291412/ccs	PacBio_Cortex_Rep2	mm10_ERCC_SIRV	chr6	124996778	125003089	+	6	2159	18748	49260	ENSMUSG00000030329.11	ENSMUST00000032479.10	Pianp	Pianp-201	Known	Known	None	0.30000001192092896	None	None	None	None
m54284U_191107_221739/88148437/ccs	PacBio_Cortex_Rep1	mm10_ERCC_SIRV	chr1	161251162	161241015	-	5	1427	2680	6549	ENSMUSG00000026701.15	ENSMUST00000071718.11	Prdx6	Prdx6-202	Known	Known	None	0.30000001192092896	None	None	None	None
m54284U_191109_043049/152636226/ccs	PacBio_Cortex_Rep2	mm10_ERCC_SIRV	chr2	37452275	37566427	+	26	4806	4390	11497	ENSMUSG00000035437.15	ENSMUST00000112920.1	Rabgap1	Rabgap1-203	Known	Known	None	0.3499999940395355	None	None	None	None
m54284U_191107_221739/170591594/ccs	PacBio_Cortex_Rep1	mm10_ERCC_SIRV	chr5	114399792	114421162	+	17	3747	15160	399092	ENSMUSG00000029577.13	ENCODEMT000399092	Ube3b	ENCODEMT000399092	Known	ISM	Suffix	0.15000000596046448	None	None	None	None
m54284U_191213_120042/32376164/ccs	PacBio_Hippocampus_Rep2	mm10_ERCC_SIRV	chr14	52104042	52074460	-	8	1689	41354	398808	ENSMUSG00000060373.15	ENCODEMT000398808	Hnrnpc	ENCODEMT000398808	Known	NIC	None	0.5	None	None	None	None
m54284U_191109_043049/40894898/ccs	PacBio_Cortex_Rep2	mm10_ERCC_SIRV	chr9	65676674	65690297	+	5	1809	28096	398545	ENSMUSG00000040652.16	ENCODEMT000398545	Oaz2	ENCODEMT000398545	Known	NIC	None	0.0	None	None	None	None
m54284U_191212_053548/39191810/ccs	PacBio_Hippocampus_Rep1	mm10_ERCC_SIRV	chr17	87107693	87090032	-	2	3354	77307	399096	ENCODEMG000077307	ENCODEMT000399096	ENCODEMG000077307	ENCODEMT000399096	Intergenic	NNC	None	0.10000000149011612	None	None	None	None
m54284U_191109_043049/155583409/ccs	PacBio_Cortex_Rep2	mm10_ERCC_SIRV	chr2	37452275	37566435	+	26	4820	4390	11497	ENSMUSG00000035437.15	ENSMUST00000112920.1	Rabgap1	Rabgap1-203	Known	Known	None	0.4000000059604645	None	None	None	None
m54284U_191109_043049/68815637/ccs	PacBio_Cortex_Rep2	mm10_ERCC_SIRV	chr15	98953550	98949841	-	4	1646	44246	114135	ENSMUSG00000072235.6	ENSMUST00000097014.6	Tuba1a	Tuba1a-201	Known	Known	None	0.25	None	None	None	None
m54284U_191212_053548/61735755/ccs	PacBio_Hippocampus_Rep1	mm10_ERCC_SIRV	chr11	75732916	75765575	+	6	1783	33682	88596	ENSMUSG00000020849.13	ENSMUST00000067664.9	Ywhae	Ywhae-201	Known	Known	None	0.3499999940395355	None	None	None	None
m54284U_191212_053548/67175893/ccs	PacBio_Hippocampus_Rep1	mm10_ERCC_SIRV	chr7	100371940	100326739	-	14	2403	22677	58818	ENSMUSG00000030718.9	ENSMUST00000032963.9	Ppme1	Ppme1-201	Known	Known	None	0.15000000596046448	None	None	None	None
m54284U_191109_043049/109251304/ccs	PacBio_Cortex_Rep2	mm10_ERCC_SIRV	chr6	124996778	125003090	+	6	2160	18748	49260	ENSMUSG00000030329.11	ENSMUST00000032479.10	Pianp	Pianp-201	Known	Known	None	0.25	None	None	None	None
m54284U_191107_221739/16515408/ccs	PacBio_Cortex_Rep1	mm10_ERCC_SIRV	chr2	37452314	37561450	+	23	2830	4390	399033	ENSMUSG00000035437.15	ENCODEMT000399033	Rabgap1	ENCODEMT000399033	Known	ISM	Prefix	0.6000000238418579	None	None	None	None
m54284U_191213_120042/45811760/ccs	PacBio_Hippocampus_Rep2	mm10_ERCC_SIRV	chr14	52104005	52074460	-	9	1702	41354	106962	ENSMUSG00000060373.15	ENSMUST00000227242.1	Hnrnpc	Hnrnpc-205	Known	Known	None	0.5	None	None	None	None
m54284U_191109_043049/41157110/ccs	PacBio_Cortex_Rep2	mm10_ERCC_SIRV	chr9	65676674	65690298	+	5	1810	28096	398545	ENSMUSG00000040652.16	ENCODEMT000398545	Oaz2	ENCODEMT000398545	Known	NIC	None	0.05000000074505806	None	None	None	None
m54284U_191109_043049/128254985/ccs	PacBio_Cortex_Rep2	mm10_ERCC_SIRV	chr5	114399792	114421159	+	17	3744	15160	399092	ENSMUSG00000029577.13	ENCODEMT000399092	Ube3b	ENCODEMT000399092	Known	ISM	Suffix	0.20000000298023224	None	None	None	None
m54284U_191107_221739/88473910/ccs	PacBio_Cortex_Rep1	mm10_ERCC_SIRV	chr1	161251168	161241015	-	5	1433	2680	6549	ENSMUSG00000026701.15	ENSMUST00000071718.11	Prdx6	Prdx6-202	Known	Known	None	0.30000001192092896	None	None	None	None
m54284U_191109_043049/18876117/ccs	PacBio_Cortex_Rep2	mm10_ERCC_SIRV	chr2	37452281	37566435	+	26	4814	4390	11497	ENSMUSG00000035437.15	ENSMUST00000112920.1	Rabgap1	Rabgap1-203	Known	Known	None	0.4000000059604645	None	None	None	None
m54284U_191109_043049/68878357/ccs	PacBio_Cortex_Rep2	mm10_ERCC_SIRV	chr15	98953551	98949841	-	4	1647	44246	114135	ENSMUSG00000072235.6	ENSMUST00000097014.6	Tuba1a	Tuba1a-201	Known	Known	None	0.25	None	None	None	None
m54284U_191212_053548/67896741/ccs	PacBio_Hippocampus_Rep1	mm10_ERCC_SIRV	chr7	100371920	100326739	-	14	2383	22677	58818	ENSMUSG00000030718.9	ENSMUST00000032963.9	Ppme1	Ppme1-201	Known	Known	None	0.15000000596046448	None	None	None	None
m54284U_191109_043049/115149308/ccs	PacBio_Cortex_Rep2	mm10_ERCC_SIRV	chr6	124996778	125003093	+	6	2163	18748	49260	ENSMUSG00000030329.11	ENSMUST00000032479.10	Pianp	Pianp-201	Known	Known	None	0.15000000596046448	None	None	None	None
m54284U_191109_043049/107808975/ccs	PacBio_Cortex_Rep2	mm10_ERCC_SIRV	chr2	37452281	37566431	+	26	4810	4390	11497	ENSMUSG00000035437.15	ENSMUST00000112920.1	Rabgap1	Rabgap1-203	Known	Known	None	0.4000000059604645	None	None	None	None
m54284U_191109_043049/41224757/ccs	PacBio_Cortex_Rep2	mm10_ERCC_SIRV	chr9	65676674	65690297	+	5	1809	28096	398545	ENSMUSG00000040652.16	ENCODEMT000398545	Oaz2	ENCODEMT000398545	Known	NIC	None	0.0	None	None	None	None
m54284U_191213_120042/48957565/ccs	PacBio_Hippocampus_Rep2	mm10_ERCC_SIRV	chr14	52103999	52074460	-	9	1696	41354	106962	ENSMUSG00000060373.15	ENSMUST00000227242.1	Hnrnpc	Hnrnpc-205	Known	Known	None	0.5	None	None	None	None
m54284U_191212_053548/61801617/ccs	PacBio_Hippocampus_Rep1	mm10_ERCC_SIRV	chr11	75732916	75765574	+	6	1782	33682	88596	ENSMUSG00000020849.13	ENSMUST00000067664.9	Ywhae	Ywhae-201	Known	Known	None	0.3499999940395355	None	None	None	None
m54284U_191109_043049/143919348/ccs	PacBio_Cortex_Rep2	mm10_ERCC_SIRV	chr5	114399792	114421164	+	17	3749	15160	399092	ENSMUSG00000029577.13	ENCODEMT000399092	Ube3b	ENCODEMT000399092	Known	ISM	Suffix	0.10000000149011612	None	None	None	None
m54284U_191109_043049/68879927/ccs	PacBio_Cortex_Rep2	mm10_ERCC_SIRV	chr15	98953550	98949841	-	4	1646	44246	114135	ENSMUSG00000072235.6	ENSMUST00000097014.6	Tuba1a	Tuba1a-201	Known	Known	None	0.25	None	None	None	None
m54284U_191109_043049/109969884/ccs	PacBio_Cortex_Rep2	mm10_ERCC_SIRV	chr2	37452281	37566431	+	26	4810	4390	11497	ENSMUSG00000035437.15	ENSMUST00000112920.1	Rabgap1	Rabgap1-203	Known	Known	None	0.4000000059604645	None	None	None	None
m54284U_191213_120042/28117223/ccs	PacBio_Hippocampus_Rep2	mm10_ERCC_SIRV	chr17	87107666	87090032	-	2	3327	77307	399096	ENCODEMG000077307	ENCODEMT000399096	ENCODEMG000077307	ENCODEMT000399096	Intergenic	NNC	None	0.10000000149011612	None	None	None	None
m54284U_191107_221739/88736080/ccs	PacBio_Cortex_Rep1	mm10_ERCC_SIRV	chr1	161251162	161241015	-	5	1427	2680	6549	ENSMUSG00000026701.15	ENSMUST00000071718.11	Prdx6	Prdx6-202	Known	Known	None	0.30000001192092896	None	None	None	None
m54284U_191212_053548/67962184/ccs	PacBio_Hippocampus_Rep1	mm10_ERCC_SIRV	chr7	100371921	100326739	-	14	2384	22677	58818	ENSMUSG00000030718.9	ENSMUST00000032963.9	Ppme1	Ppme1-201	Known	Known	None	0.15000000596046448	None	None	None	None
m54284U_191109_043049/164824903/ccs	PacBio_Cortex_Rep2	mm10_ERCC_SIRV	chr6	124996778	125003090	+	6	2160	18748	49260	ENSMUSG00000030329.11	ENSMUST00000032479.10	Pianp	Pianp-201	Known	Known	None	0.25	None	None	None	None
m54284U_191109_043049/41290465/ccs	PacBio_Cortex_Rep2	mm10_ERCC_SIRV	chr9	65676674	65690292	+	5	1804	28096	398545	ENSMUSG00000040652.16	ENCODEMT000398545	Oaz2	ENCODEMT000398545	Known	NIC	None	0.15000000596046448	None	None	None	None
m54284U_191213_120042/64947637/ccs	PacBio_Hippocampus_Rep2	mm10_ERCC_SIRV	chr14	52104005	52074460	-	8	1715	41354	398785	ENSMUSG00000060373.15	ENCODEMT000398785	Hnrnpc	ENCODEMT000398785	Known	NIC	None	0.5	None	None	None	None
m54284U_191107_221739/82381008/ccs	PacBio_Cortex_Rep1	mm10_ERCC_SIRV	chr2	37452282	37566434	+	26	4812	4390	11497	ENSMUSG00000035437.15	ENSMUST00000112920.1	Rabgap1	Rabgap1-203	Known	Known	None	0.4000000059604645	None	None	None	None
m54284U_191212_053548/67962755/ccs	PacBio_Hippocampus_Rep1	mm10_ERCC_SIRV	chr7	100371983	100326739	-	14	2446	22677	58818	ENSMUSG00000030718.9	ENSMUST00000032963.9	Ppme1	Ppme1-201	Known	Known	None	0.15000000596046448	None	None	None	None
m54284U_191109_043049/68879987/ccs	PacBio_Cortex_Rep2	mm10_ERCC_SIRV	chr15	98953551	98949841	-	4	1647	44246	114135	ENSMUSG00000072235.6	ENSMUST00000097014.6	Tuba1a	Tuba1a-201	Known	Known	None	0.25	None	None	None	None
m54284U_191109_043049/41354728/ccs	PacBio_Cortex_Rep2	mm10_ERCC_SIRV	chr9	65676674	65690298	+	5	1810	28096	398545	ENSMUSG00000040652.16	ENCODEMT000398545	Oaz2	ENCODEMT000398545	Known	NIC	None	0.05000000074505806	None	None	None	None
m54284U_191212_053548/61866404/ccs	PacBio_Hippocampus_Rep1	mm10_ERCC_SIRV	chr11	75732916	75765546	+	6	1754	33682	88596	ENSMUSG00000020849.13	ENSMUST00000067664.9	Ywhae	Ywhae-201	Known	Known	None	0.6499999761581421	None	None	None	None
m54284U_191213_120042/124126556/ccs	PacBio_Hippocampus_Rep2	mm10_ERCC_SIRV	chr5	114399792	114421164	+	17	3749	15160	399092	ENSMUSG00000029577.13	ENCODEMT000399092	Ube3b	ENCODEMT000399092	Known	ISM	Suffix	0.10000000149011612	None	None	None	None
m54284U_191109_043049/66258321/ccs	PacBio_Cortex_Rep2	mm10_ERCC_SIRV	chr2	37452302	37566434	+	26	4673	4390	399036	ENSMUSG00000035437.15	ENCODEMT000399036	Rabgap1	ENCODEMT000399036	Known	NIC	None	0.4000000059604645	None	None	None	None
m54284U_191109_043049/173540634/ccs	PacBio_Cortex_Rep2	mm10_ERCC_SIRV	chr6	124996778	125003071	+	5	2455	18748	49261	ENSMUSG00000030329.11	ENSMUST00000162000.3	Pianp	Pianp-206	Known	Known	None	0.4000000059604645	None	None	None	None
m54284U_191107_221739/89000646/ccs	PacBio_Cortex_Rep1	mm10_ERCC_SIRV	chr1	161251168	161241015	-	5	1433	2680	6549	ENSMUSG00000026701.15	ENSMUST00000071718.11	Prdx6	Prdx6-202	Known	Known	None	0.30000001192092896	None	None	None	None
m54284U_191213_120042/73009431/ccs	PacBio_Hippocampus_Rep2	mm10_ERCC_SIRV	chr14	52103998	52074460	-	9	1674	41354	106964	ENSMUSG00000060373.15	ENSMUST00000228748.1	Hnrnpc	Hnrnpc-211	Known	Known	None	0.5	None	None	None	None
m54284U_191109_043049/147326938/ccs	PacBio_Cortex_Rep2	mm10_ERCC_SIRV	chr2	37452282	37566425	+	26	4803	4390	11497	ENSMUSG00000035437.15	ENSMUST00000112920.1	Rabgap1	Rabgap1-203	Known	Known	None	0.30000001192092896	None	None	None	None
m54284U_191212_053548/68026575/ccs	PacBio_Hippocampus_Rep1	mm10_ERCC_SIRV	chr7	100371957	100326738	-	14	2355	22677	398569	ENSMUSG00000030718.9	ENCODEMT000398569	Ppme1	ENCODEMT000398569	Known	NNC	None	0.15000000596046448	None	None	None	None
m54284U_191109_043049/43059605/ccs	PacBio_Cortex_Rep2	mm10_ERCC_SIRV	chr9	65676674	65690297	+	5	1809	28096	398545	ENSMUSG00000040652.16	ENCODEMT000398545	Oaz2	ENCODEMT000398545	Known	NIC	None	0.0	None	None	None	None
m54284U_191109_043049/68880938/ccs	PacBio_Cortex_Rep2	mm10_ERCC_SIRV	chr15	98953547	98949841	-	4	1643	44246	114135	ENSMUSG00000072235.6	ENSMUST00000097014.6	Tuba1a	Tuba1a-201	Known	Known	None	0.25	None	None	None	None
m54284U_191213_120042/74319456/ccs	PacBio_Hippocampus_Rep2	mm10_ERCC_SIRV	chr17	87107671	87090032	-	2	3332	77307	399096	ENCODEMG000077307	ENCODEMT000399096	ENCODEMG000077307	ENCODEMT000399096	Intergenic	NNC	None	0.10000000149011612	None	None	None	None
m54284U_191109_043049/163972684/ccs	PacBio_Cortex_Rep2	mm10_ERCC_SIRV	chr2	37452315	37561456	+	23	2835	4390	399033	ENSMUSG00000035437.15	ENCODEMT000399033	Rabgap1	ENCODEMT000399033	Known	ISM	Prefix	0.550000011920929	None	None	None	None
m54284U_191107_221739/126879130/ccs	PacBio_Cortex_Rep1	mm10_ERCC_SIRV	chr5	114399802	114421164	+	17	3857	15160	399092	ENSMUSG00000029577.13	ENCODEMT000399092	Ube3b	ENCODEMT000399092	Known	ISM	Suffix	0.10000000149011612	None	None	None	None
m54284U_191213_120042/74451467/ccs	PacBio_Hippocampus_Rep2	mm10_ERCC_SIRV	chr14	52104005	52074460	-	9	1720	41354	106963	ENSMUSG00000060373.15	ENSMUST00000228198.1	Hnrnpc	Hnrnpc-209	Known	Known	None	0.5	None	None	None	None
m54284U_191212_053548/56625668/ccs	PacBio_Hippocampus_Rep1	mm10_ERCC_SIRV	chr6	124996778	125003094	+	6	2158	18748	49260	ENSMUSG00000030329.11	ENSMUST00000032479.10	Pianp	Pianp-201	Known	Known	None	0.15000000596046448	None	None	None	None
m54284U_191212_053548/61868349/ccs	PacBio_Hippocampus_Rep1	mm10_ERCC_SIRV	chr11	75732916	75765546	+	6	1754	33682	88596	ENSMUSG00000020849.13	ENSMUST00000067664.9	Ywhae	Ywhae-201	Known	Known	None	0.6499999761581421	None	None	None	None
m54284U_191212_053548/68158616/ccs	PacBio_Hippocampus_Rep1	mm10_ERCC_SIRV	chr7	100371922	100326739	-	14	2385	22677	58818	ENSMUSG00000030718.9	ENSMUST00000032963.9	Ppme1	Ppme1-201	Known	Known	None	0.15000000596046448	None	None	None	None
m54284U_191109_043049/43321267/ccs	PacBio_Cortex_Rep2	mm10_ERCC_SIRV	chr9	65676674	65690296	+	5	1808	28096	398545	ENSMUSG00000040652.16	ENCODEMT000398545	Oaz2	ENCODEMT000398545	Known	NIC	None	0.0	None	None	None	None
m54284U_191213_120042/139723132/ccs	PacBio_Hippocampus_Rep2	mm10_ERCC_SIRV	chr2	37452282	37565659	+	26	4037	4390	11497	ENSMUSG00000035437.15	ENSMUST00000112920.1	Rabgap1	Rabgap1-203	Known	Known	None	0.4000000059604645	None	None	None	None
m54284U_191107_221739/89326233/ccs	PacBio_Cortex_Rep1	mm10_ERCC_SIRV	chr1	161251168	161241015	-	5	1433	2680	6549	ENSMUSG00000026701.15	ENSMUST00000071718.11	Prdx6	Prdx6-202	Known	Known	None	0.30000001192092896	None	None	None	None
m54284U_191109_043049/69010023/ccs	PacBio_Cortex_Rep2	mm10_ERCC_SIRV	chr15	98953549	98949841	-	4	1645	44246	114135	ENSMUSG00000072235.6	ENSMUST00000097014.6	Tuba1a	Tuba1a-201	Known	Known	None	0.25	None	None	None	None
m54284U_191109_043049/174262719/ccs	PacBio_Cortex_Rep2	mm10_ERCC_SIRV	chr2	37452288	37561413	+	23	3107	4390	399097	ENSMUSG00000035437.15	ENCODEMT000399097	Rabgap1	ENCODEMT000399097	Known	NNC	None	0.550000011920929	None	None	None	None
m54284U_191213_120042/87229912/ccs	PacBio_Hippocampus_Rep2	mm10_ERCC_SIRV	chr14	52104005	52074460	-	9	1720	41354	106963	ENSMUSG00000060373.15	ENSMUST00000228198.1	Hnrnpc	Hnrnpc-209	Known	Known	None	0.5	None	None	None	None
m54284U_191107_221739/94896583/ccs	PacBio_Cortex_Rep1	mm10_ERCC_SIRV	chr2	37452558	37453820	+	1	1263	4390	11494	ENSMUSG00000035437.15	ENSMUST00000203470.1	Rabgap1	Rabgap1-209	Known	Known	None	0.4000000059604645	None	None	None	None
m54284U_191109_043049/146410205/ccs	PacBio_Cortex_Rep2	mm10_ERCC_SIRV	chr5	114399809	114421164	+	17	3732	15160	399092	ENSMUSG00000029577.13	ENCODEMT000399092	Ube3b	ENCODEMT000399092	Known	ISM	Suffix	0.10000000149011612	None	None	None	None
m54284U_191212_053548/85591228/ccs	PacBio_Hippocampus_Rep1	mm10_ERCC_SIRV	chr6	124996778	125003094	+	6	2164	18748	49260	ENSMUSG00000030329.11	ENSMUST00000032479.10	Pianp	Pianp-201	Known	Known	None	0.15000000596046448	None	None	None	None
m54284U_191109_043049/26542485/ccs	PacBio_Cortex_Rep2	mm10_ERCC_SIRV	chr2	37452558	37565303	+	26	3546	4390	399098	ENSMUSG00000035437.15	ENCODEMT000399098	Rabgap1	ENCODEMT000399098	Known	NIC	None	0.3499999940395355	None	None	None	None
m54284U_191109_043049/44828099/ccs	PacBio_Cortex_Rep2	mm10_ERCC_SIRV	chr9	65676674	65690297	+	5	1809	28096	398545	ENSMUSG00000040652.16	ENCODEMT000398545	Oaz2	ENCODEMT000398545	Known	NIC	None	0.0	None	None	None	None
m54284U_191212_053548/68356160/ccs	PacBio_Hippocampus_Rep1	mm10_ERCC_SIRV	chr7	100371942	100326739	-	14	2405	22677	58818	ENSMUSG00000030718.9	ENSMUST00000032963.9	Ppme1	Ppme1-201	Known	Known	None	0.15000000596046448	None	None	None	None
m54284U_191107_221739/128975407/ccs	PacBio_Cortex_Rep1	mm10_ERCC_SIRV	chr2	37452624	37455731	+	1	3108	4390	11494	ENSMUSG00000035437.15	ENSMUST00000203470.1	Rabgap1	Rabgap1-209	Known	Known	None	1.0	None	None	None	None
m54284U_191109_043049/69011633/ccs	PacBio_Cortex_Rep2	mm10_ERCC_SIRV	chr15	98953550	98949841	-	4	1646	44246	114135	ENSMUSG00000072235.6	ENSMUST00000097014.6	Tuba1a	Tuba1a-201	Known	Known	None	0.25	None	None	None	None
m54284U_191212_053548/61998335/ccs	PacBio_Hippocampus_Rep1	mm10_ERCC_SIRV	chr11	75732916	75765575	+	6	1783	33682	88596	ENSMUSG00000020849.13	ENSMUST00000067664.9	Ywhae	Ywhae-201	Known	Known	None	0.3499999940395355	None	None	None	None
m54284U_191213_120042/93129286/ccs	PacBio_Hippocampus_Rep2	mm10_ERCC_SIRV	chr14	52104005	52074460	-	8	1676	41354	106966	ENSMUSG00000060373.15	ENSMUST00000227536.1	Hnrnpc	Hnrnpc-207	Known	Known	None	0.5	None	None	None	None
m54284U_191213_120042/57869043/ccs	PacBio_Hippocampus_Rep2	mm10_ERCC_SIRV	chr17	87107693	87090033	-	2	3353	77307	399096	ENCODEMG000077307	ENCODEMT000399096	ENCODEMG000077307	ENCODEMT000399096	Intergenic	NNC	None	0.10000000149011612	None	None	None	None
m54284U_191107_221739/89589249/ccs	PacBio_Cortex_Rep1	mm10_ERCC_SIRV	chr1	161251162	161241015	-	5	1427	2680	6549	ENSMUSG00000026701.15	ENSMUST00000071718.11	Prdx6	Prdx6-202	Known	Known	None	0.30000001192092896	None	None	None	None
m54284U_191213_120042/9570632/ccs	PacBio_Hippocampus_Rep2	mm10_ERCC_SIRV	chr6	124996778	125003094	+	6	2164	18748	49260	ENSMUSG00000030329.11	ENSMUST00000032479.10	Pianp	Pianp-201	Known	Known	None	0.15000000596046448	None	None	None	None
m54284U_191109_043049/45025491/ccs	PacBio_Cortex_Rep2	mm10_ERCC_SIRV	chr9	65676674	65690298	+	5	1810	28096	398545	ENSMUSG00000040652.16	ENCODEMT000398545	Oaz2	ENCODEMT000398545	Known	NIC	None	0.05000000074505806	None	None	None	None
m54284U_191109_043049/95553771/ccs	PacBio_Cortex_Rep2	mm10_ERCC_SIRV	chr5	114399815	114421160	+	17	3722	15160	399092	ENSMUSG00000029577.13	ENCODEMT000399092	Ube3b	ENCODEMT000399092	Known	ISM	Suffix	0.15000000596046448	None	None	None	None
m54284U_191107_221739/29098377/ccs	PacBio_Cortex_Rep1	mm10_ERCC_SIRV	chr2	37461442	37459638	-	1	1805	77308	399099	ENCODEMG000077308	ENCODEMT000399099	ENCODEMG000077308	ENCODEMT000399099	Antisense	Antisense	None	0.949999988079071	None	None	None	None
m54284U_191212_053548/68550954/ccs	PacBio_Hippocampus_Rep1	mm10_ERCC_SIRV	chr7	100371941	100326739	-	14	2404	22677	58818	ENSMUSG00000030718.9	ENSMUST00000032963.9	Ppme1	Ppme1-201	Known	Known	None	0.15000000596046448	None	None	None	None
m54284U_191213_120042/116132686/ccs	PacBio_Hippocampus_Rep2	mm10_ERCC_SIRV	chr14	52103996	52074460	-	10	1899	41354	398896	ENSMUSG00000060373.15	ENCODEMT000398896	Hnrnpc	ENCODEMT000398896	Known	NIC	None	0.5	None	None	None	None
m54284U_191109_043049/69011765/ccs	PacBio_Cortex_Rep2	mm10_ERCC_SIRV	chr15	98953546	98949841	-	4	1642	44246	114135	ENSMUSG00000072235.6	ENSMUST00000097014.6	Tuba1a	Tuba1a-201	Known	Known	None	0.25	None	None	None	None
m54284U_191109_043049/55967748/ccs	PacBio_Cortex_Rep2	mm10_ERCC_SIRV	chr2	37462806	37459638	-	1	3169	77308	399099	ENCODEMG000077308	ENCODEMT000399099	ENCODEMG000077308	ENCODEMT000399099	Antisense	Antisense	None	0.949999988079071	None	None	None	None
m54284U_191109_043049/45156698/ccs	PacBio_Cortex_Rep2	mm10_ERCC_SIRV	chr9	65676674	65690298	+	5	1810	28096	398545	ENSMUSG00000040652.16	ENCODEMT000398545	Oaz2	ENCODEMT000398545	Known	NIC	None	0.05000000074505806	None	None	None	None
m54284U_191212_053548/62064421/ccs	PacBio_Hippocampus_Rep1	mm10_ERCC_SIRV	chr11	75732916	75765628	+	6	1836	33682	88596	ENSMUSG00000020849.13	ENSMUST00000067664.9	Ywhae	Ywhae-201	Known	Known	None	0.30000001192092896	None	None	None	None
m54284U_191213_120042/12387634/ccs	PacBio_Hippocampus_Rep2	mm10_ERCC_SIRV	chr6	124996778	125003094	+	6	2164	18748	49260	ENSMUSG00000030329.11	ENSMUST00000032479.10	Pianp	Pianp-201	Known	Known	None	0.15000000596046448	None	None	None	None
m54284U_191107_221739/89656071/ccs	PacBio_Cortex_Rep1	mm10_ERCC_SIRV	chr1	161251165	161241015	-	5	1430	2680	6549	ENSMUSG00000026701.15	ENSMUST00000071718.11	Prdx6	Prdx6-202	Known	Known	None	0.30000001192092896	None	None	None	None
m54284U_191212_053548/69402853/ccs	PacBio_Hippocampus_Rep1	mm10_ERCC_SIRV	chr7	100371893	100326739	-	14	2356	22677	58818	ENSMUSG00000030718.9	ENSMUST00000032963.9	Ppme1	Ppme1-201	Known	Known	None	0.15000000596046448	None	None	None	None
m54284U_191109_043049/119670030/ccs	PacBio_Cortex_Rep2	mm10_ERCC_SIRV	chr5	114399815	114421161	+	17	3723	15160	399092	ENSMUSG00000029577.13	ENCODEMT000399092	Ube3b	ENCODEMT000399092	Known	ISM	Suffix	0.15000000596046448	None	None	None	None
m54284U_191213_120042/119343034/ccs	PacBio_Hippocampus_Rep2	mm10_ERCC_SIRV	chr14	52103993	52074460	-	9	1669	41354	106964	ENSMUSG00000060373.15	ENSMUST00000228748.1	Hnrnpc	Hnrnpc-211	Known	Known	None	0.5	None	None	None	None
m54284U_191107_221739/103482582/ccs	PacBio_Cortex_Rep1	mm10_ERCC_SIRV	chr2	37461936	37463174	+	1	1239	4390	399100	ENSMUSG00000035437.15	ENCODEMT000399100	Rabgap1	ENCODEMT000399100	Known	Genomic	None	0.8500000238418579	None	None	None	None
m54284U_191109_043049/69011781/ccs	PacBio_Cortex_Rep2	mm10_ERCC_SIRV	chr15	98953550	98949841	-	4	1646	44246	114135	ENSMUSG00000072235.6	ENSMUST00000097014.6	Tuba1a	Tuba1a-201	Known	Known	None	0.25	None	None	None	None
m54284U_191109_043049/45222178/ccs	PacBio_Cortex_Rep2	mm10_ERCC_SIRV	chr9	65676674	65690299	+	5	1811	28096	398545	ENSMUSG00000040652.16	ENCODEMT000398545	Oaz2	ENCODEMT000398545	Known	NIC	None	0.05000000074505806	None	None	None	None
m54284U_191213_120042/79300429/ccs	PacBio_Hippocampus_Rep2	mm10_ERCC_SIRV	chr17	87107684	87090034	-	2	3343	77307	399096	ENCODEMG000077307	ENCODEMT000399096	ENCODEMG000077307	ENCODEMT000399096	Intergenic	NNC	None	0.10000000149011612	None	None	None	None
m54284U_191213_120042/12518727/ccs	PacBio_Hippocampus_Rep2	mm10_ERCC_SIRV	chr6	124996778	125003094	+	6	2164	18748	49260	ENSMUSG00000030329.11	ENSMUST00000032479.10	Pianp	Pianp-201	Known	Known	None	0.15000000596046448	None	None	None	None
m54284U_191212_053548/113967916/ccs	PacBio_Hippocampus_Rep1	mm10_ERCC_SIRV	chr17	87107313	87090045	-	2	3271	77307	399101	ENCODEMG000077307	ENCODEMT000399101	ENCODEMG000077307	ENCODEMT000399101	Intergenic	NNC	None	0.25	None	None	None	None
m54284U_191213_120042/125438142/ccs	PacBio_Hippocampus_Rep2	mm10_ERCC_SIRV	chr14	52104038	52074460	-	9	1753	41354	106963	ENSMUSG00000060373.15	ENSMUST00000228198.1	Hnrnpc	Hnrnpc-209	Known	Known	None	0.5	None	None	None	None
m54284U_191109_043049/153224107/ccs	PacBio_Cortex_Rep2	mm10_ERCC_SIRV	chr2	37465848	37463602	-	1	2247	77309	399102	ENCODEMG000077309	ENCODEMT000399102	ENCODEMG000077309	ENCODEMT000399102	Antisense	Antisense	None	0.8500000238418579	None	None	None	None
m54284U_191212_053548/69929439/ccs	PacBio_Hippocampus_Rep1	mm10_ERCC_SIRV	chr7	100371955	100326738	-	14	2374	22677	398763	ENSMUSG00000030718.9	ENCODEMT000398763	Ppme1	ENCODEMT000398763	Known	NNC	None	0.15000000596046448	None	None	None	None
m54284U_191212_053548/62327312/ccs	PacBio_Hippocampus_Rep1	mm10_ERCC_SIRV	chr11	75732916	75765546	+	6	1754	33682	88596	ENSMUSG00000020849.13	ENSMUST00000067664.9	Ywhae	Ywhae-201	Known	Known	None	0.6499999761581421	None	None	None	None
m54284U_191107_221739/167445021/ccs	PacBio_Cortex_Rep1	mm10_ERCC_SIRV	chr5	114399817	114421162	+	17	3722	15160	399092	ENSMUSG00000029577.13	ENCODEMT000399092	Ube3b	ENCODEMT000399092	Known	ISM	Suffix	0.15000000596046448	None	None	None	None
m54284U_191107_221739/89916843/ccs	PacBio_Cortex_Rep1	mm10_ERCC_SIRV	chr1	161251165	161241015	-	5	1430	2680	6549	ENSMUSG00000026701.15	ENSMUST00000071718.11	Prdx6	Prdx6-202	Known	Known	None	0.30000001192092896	None	None	None	None
m54284U_191107_221739/141362171/ccs	PacBio_Cortex_Rep1	mm10_ERCC_SIRV	chr17	87107323	87090058	-	3	1548	77307	399103	ENCODEMG000077307	ENCODEMT000399103	ENCODEMG000077307	ENCODEMT000399103	Intergenic	NNC	None	0.699999988079071	None	None	None	None
m54284U_191109_043049/45484813/ccs	PacBio_Cortex_Rep2	mm10_ERCC_SIRV	chr9	65676674	65690296	+	5	1808	28096	398545	ENSMUSG00000040652.16	ENCODEMT000398545	Oaz2	ENCODEMT000398545	Known	NIC	None	0.0	None	None	None	None
m54284U_191109_043049/69075258/ccs	PacBio_Cortex_Rep2	mm10_ERCC_SIRV	chr15	98953547	98949841	-	4	1643	44246	114135	ENSMUSG00000072235.6	ENSMUST00000097014.6	Tuba1a	Tuba1a-201	Known	Known	None	0.25	None	None	None	None
m54284U_191109_043049/46204856/ccs	PacBio_Cortex_Rep2	mm10_ERCC_SIRV	chr9	65676579	65690297	+	5	1802	28096	399104	ENSMUSG00000040652.16	ENCODEMT000399104	Oaz2	ENCODEMT000399104	Known	NNC	None	0.05000000074505806	None	None	None	None
m54284U_191213_120042/46531121/ccs	PacBio_Hippocampus_Rep2	mm10_ERCC_SIRV	chr6	124996778	125003089	+	6	2159	18748	49260	ENSMUSG00000030329.11	ENSMUST00000032479.10	Pianp	Pianp-201	Known	Known	None	0.30000001192092896	None	None	None	None
m54284U_191213_120042/131597917/ccs	PacBio_Hippocampus_Rep2	mm10_ERCC_SIRV	chr14	52104031	52074460	-	9	1728	41354	106962	ENSMUSG00000060373.15	ENSMUST00000227242.1	Hnrnpc	Hnrnpc-205	Known	Known	None	0.5	None	None	None	None
m54284U_191212_053548/70518763/ccs	PacBio_Hippocampus_Rep1	mm10_ERCC_SIRV	chr7	100371922	100326739	-	14	2385	22677	58818	ENSMUSG00000030718.9	ENSMUST00000032963.9	Ppme1	Ppme1-201	Known	Known	None	0.15000000596046448	None	None	None	None
m54284U_191109_043049/83428313/ccs	PacBio_Cortex_Rep2	mm10_ERCC_SIRV	chr2	37469374	37566434	+	25	4795	4390	399105	ENSMUSG00000035437.15	ENCODEMT000399105	Rabgap1	ENCODEMT000399105	Known	ISM	Suffix	0.4000000059604645	None	None	None	None
m54284U_191109_043049/69075523/ccs	PacBio_Cortex_Rep2	mm10_ERCC_SIRV	chr15	98953550	98949841	-	4	1646	44246	114135	ENSMUSG00000072235.6	ENSMUST00000097014.6	Tuba1a	Tuba1a-201	Known	Known	None	0.25	None	None	None	None
m54284U_191109_043049/147325953/ccs	PacBio_Cortex_Rep2	mm10_ERCC_SIRV	chr5	114399821	114421162	+	17	3718	15160	399092	ENSMUSG00000029577.13	ENCODEMT000399092	Ube3b	ENCODEMT000399092	Known	ISM	Suffix	0.15000000596046448	None	None	None	None
m54284U_191212_053548/62587183/ccs	PacBio_Hippocampus_Rep1	mm10_ERCC_SIRV	chr11	75732916	75765546	+	6	1754	33682	88596	ENSMUSG00000020849.13	ENSMUST00000067664.9	Ywhae	Ywhae-201	Known	Known	None	0.6499999761581421	None	None	None	None
m54284U_191213_120042/146671620/ccs	PacBio_Hippocampus_Rep2	mm10_ERCC_SIRV	chr14	52104004	52074460	-	9	1719	41354	106963	ENSMUSG00000060373.15	ENSMUST00000228198.1	Hnrnpc	Hnrnpc-209	Known	Known	None	0.5	None	None	None	None
m54284U_191107_221739/89981559/ccs	PacBio_Cortex_Rep1	mm10_ERCC_SIRV	chr1	161251165	161241015	-	5	1430	2680	6549	ENSMUSG00000026701.15	ENSMUST00000071718.11	Prdx6	Prdx6-202	Known	Known	None	0.30000001192092896	None	None	None	None
m54284U_191213_120042/107545115/ccs	PacBio_Hippocampus_Rep2	mm10_ERCC_SIRV	chr6	124996778	125003093	+	6	2163	18748	49260	ENSMUSG00000030329.11	ENSMUST00000032479.10	Pianp	Pianp-201	Known	Known	None	0.15000000596046448	None	None	None	None
m54284U_191109_043049/46729627/ccs	PacBio_Cortex_Rep2	mm10_ERCC_SIRV	chr9	65676674	65690296	+	5	1808	28096	398545	ENSMUSG00000040652.16	ENCODEMT000398545	Oaz2	ENCODEMT000398545	Known	NIC	None	0.0	None	None	None	None
m54284U_191212_053548/71960751/ccs	PacBio_Hippocampus_Rep1	mm10_ERCC_SIRV	chr7	100371901	100326739	-	14	2357	22677	58818	ENSMUSG00000030718.9	ENSMUST00000032963.9	Ppme1	Ppme1-201	Known	Known	None	0.15000000596046448	None	None	None	None
m54284U_191109_043049/172034651/ccs	PacBio_Cortex_Rep2	mm10_ERCC_SIRV	chr2	37469374	37555733	+	19	2490	4390	399106	ENSMUSG00000035437.15	ENCODEMT000399106	Rabgap1	ENCODEMT000399106	Known	ISM	Both	0.5	None	None	None	None
m54284U_191109_043049/69076280/ccs	PacBio_Cortex_Rep2	mm10_ERCC_SIRV	chr15	98953549	98949841	-	4	1645	44246	114135	ENSMUSG00000072235.6	ENSMUST00000097014.6	Tuba1a	Tuba1a-201	Known	Known	None	0.25	None	None	None	None
m54284U_191109_043049/48039714/ccs	PacBio_Cortex_Rep2	mm10_ERCC_SIRV	chr9	65676674	65690298	+	5	1810	28096	398545	ENSMUSG00000040652.16	ENCODEMT000398545	Oaz2	ENCODEMT000398545	Known	NIC	None	0.05000000074505806	None	None	None	None
m54284U_191212_053548/123669239/ccs	PacBio_Hippocampus_Rep1	mm10_ERCC_SIRV	chr5	114399827	114419875	+	17	2428	15160	399092	ENSMUSG00000029577.13	ENCODEMT000399092	Ube3b	ENCODEMT000399092	Known	ISM	Suffix	0.15000000596046448	None	None	None	None
m54284U_191213_120042/157089886/ccs	PacBio_Hippocampus_Rep2	mm10_ERCC_SIRV	chr14	52103991	52074743	-	9	2195	41354	398880	ENSMUSG00000060373.15	ENCODEMT000398880	Hnrnpc	ENCODEMT000398880	Known	NIC	None	0.5	None	None	None	None
m54284U_191212_053548/62588641/ccs	PacBio_Hippocampus_Rep1	mm10_ERCC_SIRV	chr11	75732916	75765576	+	6	1784	33682	88596	ENSMUSG00000020849.13	ENSMUST00000067664.9	Ywhae	Ywhae-201	Known	Known	None	0.30000001192092896	None	None	None	None
m54284U_191212_053548/51579446/ccs	PacBio_Hippocampus_Rep1	mm10_ERCC_SIRV	chr17	87107624	87090065	-	2	3252	77307	399096	ENCODEMG000077307	ENCODEMT000399096	ENCODEMG000077307	ENCODEMT000399096	Intergenic	NNC	None	0.800000011920929	None	None	None	None
m54284U_191213_120042/150668050/ccs	PacBio_Hippocampus_Rep2	mm10_ERCC_SIRV	chr6	124996778	125003089	+	6	2159	18748	49260	ENSMUSG00000030329.11	ENSMUST00000032479.10	Pianp	Pianp-201	Known	Known	None	0.30000001192092896	None	None	None	None
m54284U_191212_053548/73794476/ccs	PacBio_Hippocampus_Rep1	mm10_ERCC_SIRV	chr7	100371942	100326739	-	14	2405	22677	58818	ENSMUSG00000030718.9	ENSMUST00000032963.9	Ppme1	Ppme1-201	Known	Known	None	0.15000000596046448	None	None	None	None
m54284U_191107_221739/89982153/ccs	PacBio_Cortex_Rep1	mm10_ERCC_SIRV	chr1	161251165	161241015	-	5	1430	2680	6549	ENSMUSG00000026701.15	ENSMUST00000071718.11	Prdx6	Prdx6-202	Known	Known	None	0.30000001192092896	None	None	None	None
m54284U_191109_043049/69077145/ccs	PacBio_Cortex_Rep2	mm10_ERCC_SIRV	chr15	98953541	98949841	-	4	1631	44246	114135	ENSMUSG00000072235.6	ENSMUST00000097014.6	Tuba1a	Tuba1a-201	Known	Known	None	0.25	None	None	None	None
m54284U_191213_120042/72682120/ccs	PacBio_Hippocampus_Rep2	mm10_ERCC_SIRV	chr2	37469374	37488146	+	7	1707	4390	399107	ENSMUSG00000035437.15	ENCODEMT000399107	Rabgap1	ENCODEMT000399107	Known	ISM	Both	0.800000011920929	None	None	None	None
m54284U_191109_043049/49023758/ccs	PacBio_Cortex_Rep2	mm10_ERCC_SIRV	chr9	65676674	65690298	+	5	1810	28096	398545	ENSMUSG00000040652.16	ENCODEMT000398545	Oaz2	ENCODEMT000398545	Known	NIC	None	0.05000000074505806	None	None	None	None
m54284U_191213_120042/161415460/ccs	PacBio_Hippocampus_Rep2	mm10_ERCC_SIRV	chr14	52103998	52074460	-	9	1674	41354	106964	ENSMUSG00000060373.15	ENSMUST00000228748.1	Hnrnpc	Hnrnpc-211	Known	Known	None	0.5	None	None	None	None
m54284U_191213_120042/61081590/ccs	PacBio_Hippocampus_Rep2	mm10_ERCC_SIRV	chr5	114399849	114421160	+	17	3709	15160	399108	ENSMUSG00000029577.13	ENCODEMT000399108	Ube3b	ENCODEMT000399108	Known	ISM	Suffix	0.15000000596046448	None	None	None	None
m54284U_191212_053548/73796294/ccs	PacBio_Hippocampus_Rep1	mm10_ERCC_SIRV	chr7	100371941	100326739	-	14	2404	22677	58818	ENSMUSG00000030718.9	ENSMUST00000032963.9	Ppme1	Ppme1-201	Known	Known	None	0.15000000596046448	None	None	None	None
m54284U_191107_221739/167510835/ccs	PacBio_Cortex_Rep1	mm10_ERCC_SIRV	chr6	124996780	125003094	+	6	2162	18748	49260	ENSMUSG00000030329.11	ENSMUST00000032479.10	Pianp	Pianp-201	Known	Known	None	0.15000000596046448	None	None	None	None
m54284U_191109_043049/69141787/ccs	PacBio_Cortex_Rep2	mm10_ERCC_SIRV	chr15	98953547	98949841	-	4	1643	44246	114135	ENSMUSG00000072235.6	ENSMUST00000097014.6	Tuba1a	Tuba1a-201	Known	Known	None	0.25	None	None	None	None
m54284U_191109_043049/134021508/ccs	PacBio_Cortex_Rep2	mm10_ERCC_SIRV	chr2	37469379	37566434	+	25	4790	4390	399105	ENSMUSG00000035437.15	ENCODEMT000399105	Rabgap1	ENCODEMT000399105	Known	ISM	Suffix	0.4000000059604645	None	None	None	None
m54284U_191212_053548/62915392/ccs	PacBio_Hippocampus_Rep1	mm10_ERCC_SIRV	chr11	75732916	75765578	+	6	1786	33682	88596	ENSMUSG00000020849.13	ENSMUST00000067664.9	Ywhae	Ywhae-201	Known	Known	None	0.20000000298023224	None	None	None	None
m54284U_191109_043049/49807367/ccs	PacBio_Cortex_Rep2	mm10_ERCC_SIRV	chr9	65676674	65690299	+	5	1811	28096	398545	ENSMUSG00000040652.16	ENCODEMT000398545	Oaz2	ENCODEMT000398545	Known	NIC	None	0.05000000074505806	None	None	None	None
m54284U_191213_120042/167970818/ccs	PacBio_Hippocampus_Rep2	mm10_ERCC_SIRV	chr14	52077538	52074460	-	4	1023	41354	398805	ENSMUSG00000060373.15	ENCODEMT000398805	Hnrnpc	ENCODEMT000398805	Known	ISM	Suffix	0.5	None	None	None	None
m54284U_191107_221739/90047894/ccs	PacBio_Cortex_Rep1	mm10_ERCC_SIRV	chr1	161251165	161241015	-	5	1430	2680	6549	ENSMUSG00000026701.15	ENSMUST00000071718.11	Prdx6	Prdx6-202	Known	Known	None	0.30000001192092896	None	None	None	None
m54284U_191109_043049/28180497/ccs	PacBio_Cortex_Rep2	mm10_ERCC_SIRV	chr17	87107645	87090068	-	2	3270	77307	399096	ENCODEMG000077307	ENCODEMT000399096	ENCODEMG000077307	ENCODEMT000399096	Intergenic	NNC	None	0.75	None	None	None	None
m54284U_191213_120042/133957994/ccs	PacBio_Hippocampus_Rep2	mm10_ERCC_SIRV	chr2	37469513	37548334	+	19	3114	4390	399109	ENSMUSG00000035437.15	ENCODEMT000399109	Rabgap1	ENCODEMT000399109	Known	ISM	Suffix	0.05000000074505806	None	None	None	None
m54284U_191212_053548/73926566/ccs	PacBio_Hippocampus_Rep1	mm10_ERCC_SIRV	chr7	100371901	100326739	-	14	2371	22677	399110	ENSMUSG00000030718.9	ENCODEMT000399110	Ppme1	ENCODEMT000399110	Known	NIC	None	0.15000000596046448	None	None	None	None
m54284U_191107_221739/173343597/ccs	PacBio_Cortex_Rep1	mm10_ERCC_SIRV	chr6	124996780	125003085	+	6	2153	18748	49260	ENSMUSG00000030329.11	ENSMUST00000032479.10	Pianp	Pianp-201	Known	Known	None	0.30000001192092896	None	None	None	None
m54284U_191109_043049/69142292/ccs	PacBio_Cortex_Rep2	mm10_ERCC_SIRV	chr15	98953550	98949841	-	4	1646	44246	114135	ENSMUSG00000072235.6	ENSMUST00000097014.6	Tuba1a	Tuba1a-201	Known	Known	None	0.25	None	None	None	None
m54284U_191109_043049/49873305/ccs	PacBio_Cortex_Rep2	mm10_ERCC_SIRV	chr9	65676674	65690297	+	5	1809	28096	398545	ENSMUSG00000040652.16	ENCODEMT000398545	Oaz2	ENCODEMT000398545	Known	NIC	None	0.0	None	None	None	None
m54284U_191213_120042/112788732/ccs	PacBio_Hippocampus_Rep2	mm10_ERCC_SIRV	chr5	114399832	114421164	+	17	3709	15160	399092	ENSMUSG00000029577.13	ENCODEMT000399092	Ube3b	ENCODEMT000399092	Known	ISM	Suffix	0.10000000149011612	None	None	None	None
m54284U_191107_221739/84412655/ccs	PacBio_Cortex_Rep1	mm10_ERCC_SIRV	chr14	52104005	52074461	-	9	1740	41354	106960	ENSMUSG00000060373.15	ENSMUST00000111610.11	Hnrnpc	Hnrnpc-201	Known	Known	None	0.44999998807907104	None	None	None	None
m54284U_191109_043049/114950419/ccs	PacBio_Cortex_Rep2	mm10_ERCC_SIRV	chr2	37469525	37566449	+	25	4659	4390	399105	ENSMUSG00000035437.15	ENCODEMT000399105	Rabgap1	ENCODEMT000399105	Known	ISM	Suffix	0.4000000059604645	None	None	None	None
m54284U_191212_053548/63113885/ccs	PacBio_Hippocampus_Rep1	mm10_ERCC_SIRV	chr11	75732916	75765546	+	6	1754	33682	88596	ENSMUSG00000020849.13	ENSMUST00000067664.9	Ywhae	Ywhae-201	Known	Known	None	0.6499999761581421	None	None	None	None
m54284U_191107_221739/90048115/ccs	PacBio_Cortex_Rep1	mm10_ERCC_SIRV	chr1	161251146	161241015	-	5	1411	2680	6549	ENSMUSG00000026701.15	ENSMUST00000071718.11	Prdx6	Prdx6-202	Known	Known	None	0.30000001192092896	None	None	None	None
m54284U_191109_043049/69143244/ccs	PacBio_Cortex_Rep2	mm10_ERCC_SIRV	chr15	98953547	98949841	-	4	1643	44246	114135	ENSMUSG00000072235.6	ENSMUST00000097014.6	Tuba1a	Tuba1a-201	Known	Known	None	0.25	None	None	None	None
m54284U_191109_043049/168034908/ccs	PacBio_Cortex_Rep2	mm10_ERCC_SIRV	chr6	124996780	125003089	+	6	2157	18748	49260	ENSMUSG00000030329.11	ENSMUST00000032479.10	Pianp	Pianp-201	Known	Known	None	0.30000001192092896	None	None	None	None
m54284U_191212_053548/74384953/ccs	PacBio_Hippocampus_Rep1	mm10_ERCC_SIRV	chr7	100371941	100326739	-	14	2404	22677	58818	ENSMUSG00000030718.9	ENSMUST00000032963.9	Ppme1	Ppme1-201	Known	Known	None	0.15000000596046448	None	None	None	None
m54284U_191109_043049/50202186/ccs	PacBio_Cortex_Rep2	mm10_ERCC_SIRV	chr9	65676674	65690298	+	5	1804	28096	398545	ENSMUSG00000040652.16	ENCODEMT000398545	Oaz2	ENCODEMT000398545	Known	NIC	None	0.05000000074505806	None	None	None	None
m54284U_191212_053548/43255686/ccs	PacBio_Hippocampus_Rep1	mm10_ERCC_SIRV	chr2	37469548	37519289	+	13	3889	4390	399111	ENSMUSG00000035437.15	ENCODEMT000399111	Rabgap1	ENCODEMT000399111	Known	ISM	Suffix	0.44999998807907104	None	None	None	None
m54284U_191107_221739/5375216/ccs	PacBio_Cortex_Rep1	mm10_ERCC_SIRV	chr17	87107363	87090077	-	3	2646	77307	399112	ENCODEMG000077307	ENCODEMT000399112	ENCODEMG000077307	ENCODEMT000399112	Intergenic	NIC	None	0.699999988079071	None	None	None	None
m54284U_191107_221739/102107630/ccs	PacBio_Cortex_Rep1	mm10_ERCC_SIRV	chr14	52103998	52074461	-	9	1670	41354	106965	ENSMUSG00000060373.15	ENSMUST00000227458.1	Hnrnpc	Hnrnpc-206	Known	Known	None	0.44999998807907104	None	None	None	None
m54284U_191213_120042/142804557/ccs	PacBio_Hippocampus_Rep2	mm10_ERCC_SIRV	chr5	114399832	114421162	+	17	3707	15160	399092	ENSMUSG00000029577.13	ENCODEMT000399092	Ube3b	ENCODEMT000399092	Known	ISM	Suffix	0.15000000596046448	None	None	None	None
m54284U_191109_043049/69206330/ccs	PacBio_Cortex_Rep2	mm10_ERCC_SIRV	chr15	98953551	98949841	-	4	1647	44246	114135	ENSMUSG00000072235.6	ENSMUST00000097014.6	Tuba1a	Tuba1a-201	Known	Known	None	0.25	None	None	None	None
m54284U_191212_053548/63505985/ccs	PacBio_Hippocampus_Rep1	mm10_ERCC_SIRV	chr11	75732916	75765577	+	6	1778	33682	88596	ENSMUSG00000020849.13	ENSMUST00000067664.9	Ywhae	Ywhae-201	Known	Known	None	0.25	None	None	None	None
m54284U_191212_053548/72942543/ccs	PacBio_Hippocampus_Rep1	mm10_ERCC_SIRV	chr6	124996780	125003094	+	6	2162	18748	49260	ENSMUSG00000030329.11	ENSMUST00000032479.10	Pianp	Pianp-201	Known	Known	None	0.15000000596046448	None	None	None	None
m54284U_191109_043049/50463835/ccs	PacBio_Cortex_Rep2	mm10_ERCC_SIRV	chr9	65676674	65690297	+	5	1809	28096	398545	ENSMUSG00000040652.16	ENCODEMT000398545	Oaz2	ENCODEMT000398545	Known	NIC	None	0.0	None	None	None	None
m54284U_191212_053548/74712266/ccs	PacBio_Hippocampus_Rep1	mm10_ERCC_SIRV	chr7	100371916	100326739	-	14	2379	22677	58818	ENSMUSG00000030718.9	ENSMUST00000032963.9	Ppme1	Ppme1-201	Known	Known	None	0.15000000596046448	None	None	None	None
m54284U_191107_221739/142543683/ccs	PacBio_Cortex_Rep1	mm10_ERCC_SIRV	chr14	52103998	52074461	-	9	1694	41354	106962	ENSMUSG00000060373.15	ENSMUST00000227242.1	Hnrnpc	Hnrnpc-205	Known	Known	None	0.44999998807907104	None	None	None	None
m54284U_191107_221739/90179218/ccs	PacBio_Cortex_Rep1	mm10_ERCC_SIRV	chr1	161251166	161241015	-	5	1431	2680	6549	ENSMUSG00000026701.15	ENSMUST00000071718.11	Prdx6	Prdx6-202	Known	Known	None	0.30000001192092896	None	None	None	None
m54284U_191107_221739/59506867/ccs	PacBio_Cortex_Rep1	mm10_ERCC_SIRV	chr2	37470073	37471788	+	1	1716	4390	399113	ENSMUSG00000035437.15	ENCODEMT000399113	Rabgap1	ENCODEMT000399113	Known	Genomic	None	0.800000011920929	None	None	None	None
m54284U_191109_043049/69207111/ccs	PacBio_Cortex_Rep2	mm10_ERCC_SIRV	chr15	98953547	98949841	-	4	1643	44246	114135	ENSMUSG00000072235.6	ENSMUST00000097014.6	Tuba1a	Tuba1a-201	Known	Known	None	0.25	None	None	None	None
m54284U_191109_043049/50856078/ccs	PacBio_Cortex_Rep2	mm10_ERCC_SIRV	chr9	65676674	65690297	+	5	1809	28096	398545	ENSMUSG00000040652.16	ENCODEMT000398545	Oaz2	ENCODEMT000398545	Known	NIC	None	0.0	None	None	None	None
m54284U_191109_043049/106168768/ccs	PacBio_Cortex_Rep2	mm10_ERCC_SIRV	chr5	114399842	114421162	+	17	3697	15160	399092	ENSMUSG00000029577.13	ENCODEMT000399092	Ube3b	ENCODEMT000399092	Known	ISM	Suffix	0.15000000596046448	None	None	None	None
m54284U_191109_043049/100794374/ccs	PacBio_Cortex_Rep2	mm10_ERCC_SIRV	chr2	37473908	37471441	-	1	2468	77310	399114	ENCODEMG000077310	ENCODEMT000399114	ENCODEMG000077310	ENCODEMT000399114	Antisense	Antisense	None	0.949999988079071	None	None	None	None
m54284U_191212_053548/74777133/ccs	PacBio_Hippocampus_Rep1	mm10_ERCC_SIRV	chr7	100371965	100326739	-	14	2428	22677	58818	ENSMUSG00000030718.9	ENSMUST00000032963.9	Ppme1	Ppme1-201	Known	Known	None	0.15000000596046448	None	None	None	None
m54284U_191107_221739/149620217/ccs	PacBio_Cortex_Rep1	mm10_ERCC_SIRV	chr14	52104024	52074461	-	9	1720	41354	106962	ENSMUSG00000060373.15	ENSMUST00000227242.1	Hnrnpc	Hnrnpc-205	Known	Known	None	0.44999998807907104	None	None	None	None
m54284U_191213_120042/61868124/ccs	PacBio_Hippocampus_Rep2	mm10_ERCC_SIRV	chr6	124996781	125003092	+	6	2159	18748	49260	ENSMUSG00000030329.11	ENSMUST00000032479.10	Pianp	Pianp-201	Known	Known	None	0.20000000298023224	None	None	None	None
m54284U_191212_053548/63570096/ccs	PacBio_Hippocampus_Rep1	mm10_ERCC_SIRV	chr11	75732916	75765574	+	6	1782	33682	88596	ENSMUSG00000020849.13	ENSMUST00000067664.9	Ywhae	Ywhae-201	Known	Known	None	0.3499999940395355	None	None	None	None
m54284U_191107_221739/90310297/ccs	PacBio_Cortex_Rep1	mm10_ERCC_SIRV	chr1	161251166	161241015	-	5	1431	2680	6549	ENSMUSG00000026701.15	ENSMUST00000071718.11	Prdx6	Prdx6-202	Known	Known	None	0.30000001192092896	None	None	None	None
m54284U_191109_043049/69207352/ccs	PacBio_Cortex_Rep2	mm10_ERCC_SIRV	chr15	98953550	98949841	-	4	1646	44246	114135	ENSMUSG00000072235.6	ENSMUST00000097014.6	Tuba1a	Tuba1a-201	Known	Known	None	0.25	None	None	None	None
m54284U_191107_221739/41485420/ccs	PacBio_Cortex_Rep1	mm10_ERCC_SIRV	chr17	87107646	87090077	-	2	2191	77307	399095	ENCODEMG000077307	ENCODEMT000399095	ENCODEMG000077307	ENCODEMT000399095	Intergenic	NNC	None	0.699999988079071	None	None	None	None
m54284U_191109_043049/67371757/ccs	PacBio_Cortex_Rep2	mm10_ERCC_SIRV	chr14	52103999	52074461	-	9	1695	41354	106962	ENSMUSG00000060373.15	ENSMUST00000227242.1	Hnrnpc	Hnrnpc-205	Known	Known	None	0.44999998807907104	None	None	None	None
m54284U_191109_043049/51317241/ccs	PacBio_Cortex_Rep2	mm10_ERCC_SIRV	chr9	65676674	65690298	+	5	1810	28096	398545	ENSMUSG00000040652.16	ENCODEMT000398545	Oaz2	ENCODEMT000398545	Known	NIC	None	0.05000000074505806	None	None	None	None
m54284U_191212_053548/92341088/ccs	PacBio_Hippocampus_Rep1	mm10_ERCC_SIRV	chr5	114399842	114421162	+	17	3697	15160	399092	ENSMUSG00000029577.13	ENCODEMT000399092	Ube3b	ENCODEMT000399092	Known	ISM	Suffix	0.15000000596046448	None	None	None	None
m54284U_191109_043049/119604556/ccs	PacBio_Cortex_Rep2	mm10_ERCC_SIRV	chr6	124996782	125003094	+	6	2160	18748	49260	ENSMUSG00000030329.11	ENSMUST00000032479.10	Pianp	Pianp-201	Known	Known	None	0.15000000596046448	None	None	None	None
m54284U_191212_053548/76613711/ccs	PacBio_Hippocampus_Rep1	mm10_ERCC_SIRV	chr7	100371904	100326739	-	14	2354	22677	398209	ENSMUSG00000030718.9	ENCODEMT000398209	Ppme1	ENCODEMT000398209	Known	NNC	None	0.15000000596046448	None	None	None	None
m54284U_191107_221739/178718248/ccs	PacBio_Cortex_Rep1	mm10_ERCC_SIRV	chr2	37472319	37492078	+	8	1184	4390	399115	ENSMUSG00000035437.15	ENCODEMT000399115	Rabgap1	ENCODEMT000399115	Known	ISM	Suffix	0.10000000149011612	None	None	None	None
m54284U_191212_053548/63570947/ccs	PacBio_Hippocampus_Rep1	mm10_ERCC_SIRV	chr11	75732916	75765624	+	6	1832	33682	88596	ENSMUSG00000020849.13	ENSMUST00000067664.9	Ywhae	Ywhae-201	Known	Known	None	0.3499999940395355	None	None	None	None
m54284U_191109_043049/69207522/ccs	PacBio_Cortex_Rep2	mm10_ERCC_SIRV	chr15	98953549	98949841	-	4	1645	44246	114135	ENSMUSG00000072235.6	ENSMUST00000097014.6	Tuba1a	Tuba1a-201	Known	Known	None	0.25	None	None	None	None
m54284U_191109_043049/51577787/ccs	PacBio_Cortex_Rep2	mm10_ERCC_SIRV	chr9	65676674	65690298	+	5	1810	28096	398545	ENSMUSG00000040652.16	ENCODEMT000398545	Oaz2	ENCODEMT000398545	Known	NIC	None	0.05000000074505806	None	None	None	None
m54284U_191109_043049/103482088/ccs	PacBio_Cortex_Rep2	mm10_ERCC_SIRV	chr14	52104019	52074461	-	9	1691	41354	106965	ENSMUSG00000060373.15	ENSMUST00000227458.1	Hnrnpc	Hnrnpc-206	Known	Known	None	0.44999998807907104	None	None	None	None
m54284U_191107_221739/91160626/ccs	PacBio_Cortex_Rep1	mm10_ERCC_SIRV	chr1	161251165	161241015	-	5	1430	2680	6549	ENSMUSG00000026701.15	ENSMUST00000071718.11	Prdx6	Prdx6-202	Known	Known	None	0.30000001192092896	None	None	None	None
m54284U_191109_043049/1644/ccs	PacBio_Cortex_Rep2	mm10_ERCC_SIRV	chr2	37472369	37566438	+	24	4522	4390	399116	ENSMUSG00000035437.15	ENCODEMT000399116	Rabgap1	ENCODEMT000399116	Known	ISM	Suffix	0.4000000059604645	None	None	None	None
m54284U_191213_120042/8521223/ccs	PacBio_Hippocampus_Rep2	mm10_ERCC_SIRV	chr5	114399881	114421162	+	17	3658	15160	399092	ENSMUSG00000029577.13	ENCODEMT000399092	Ube3b	ENCODEMT000399092	Known	ISM	Suffix	0.15000000596046448	None	None	None	None
m54284U_191107_221739/12911916/ccs	PacBio_Cortex_Rep1	mm10_ERCC_SIRV	chr6	124996783	125003092	+	6	2157	18748	49260	ENSMUSG00000030329.11	ENSMUST00000032479.10	Pianp	Pianp-201	Known	Known	None	0.20000000298023224	None	None	None	None
m54284U_191212_053548/77399918/ccs	PacBio_Hippocampus_Rep1	mm10_ERCC_SIRV	chr7	100371963	100326739	-	14	2426	22677	58818	ENSMUSG00000030718.9	ENSMUST00000032963.9	Ppme1	Ppme1-201	Known	Known	None	0.15000000596046448	None	None	None	None
m54284U_191109_043049/69207673/ccs	PacBio_Cortex_Rep2	mm10_ERCC_SIRV	chr15	98953547	98949841	-	4	1643	44246	114135	ENSMUSG00000072235.6	ENSMUST00000097014.6	Tuba1a	Tuba1a-201	Known	Known	None	0.25	None	None	None	None
m54284U_191212_053548/55117115/ccs	PacBio_Hippocampus_Rep1	mm10_ERCC_SIRV	chr14	52104006	52074461	-	8	1651	41354	398798	ENSMUSG00000060373.15	ENCODEMT000398798	Hnrnpc	ENCODEMT000398798	Known	NIC	None	0.44999998807907104	None	None	None	None
m54284U_191109_043049/52232342/ccs	PacBio_Cortex_Rep2	mm10_ERCC_SIRV	chr9	65676674	65690292	+	5	1804	28096	398545	ENSMUSG00000040652.16	ENCODEMT000398545	Oaz2	ENCODEMT000398545	Known	NIC	None	0.15000000596046448	None	None	None	None
m54284U_191109_043049/91686583/ccs	PacBio_Cortex_Rep2	mm10_ERCC_SIRV	chr2	37472311	37566434	+	24	4503	4390	399116	ENSMUSG00000035437.15	ENCODEMT000399116	Rabgap1	ENCODEMT000399116	Known	ISM	Suffix	0.4000000059604645	None	None	None	None
m54284U_191107_221739/149685387/ccs	PacBio_Cortex_Rep1	mm10_ERCC_SIRV	chr17	87107684	87090077	-	2	3300	77307	399096	ENCODEMG000077307	ENCODEMT000399096	ENCODEMG000077307	ENCODEMT000399096	Intergenic	NNC	None	0.699999988079071	None	None	None	None
m54284U_191212_053548/63570960/ccs	PacBio_Hippocampus_Rep1	mm10_ERCC_SIRV	chr11	75732916	75765573	+	6	1781	33682	88596	ENSMUSG00000020849.13	ENSMUST00000067664.9	Ywhae	Ywhae-201	Known	Known	None	0.3499999940395355	None	None	None	None
m54284U_191212_053548/78381553/ccs	PacBio_Hippocampus_Rep1	mm10_ERCC_SIRV	chr7	100371902	100326739	-	14	2365	22677	58818	ENSMUSG00000030718.9	ENSMUST00000032963.9	Ppme1	Ppme1-201	Known	Known	None	0.15000000596046448	None	None	None	None
m54284U_191107_221739/91292101/ccs	PacBio_Cortex_Rep1	mm10_ERCC_SIRV	chr1	161251165	161241015	-	5	1430	2680	6549	ENSMUSG00000026701.15	ENSMUST00000071718.11	Prdx6	Prdx6-202	Known	Known	None	0.30000001192092896	None	None	None	None
m54284U_191107_221739/99879414/ccs	PacBio_Cortex_Rep1	mm10_ERCC_SIRV	chr6	124996784	125003087	+	6	2151	18748	49260	ENSMUSG00000030329.11	ENSMUST00000032479.10	Pianp	Pianp-201	Known	Known	None	0.30000001192092896	None	None	None	None
m54284U_191107_221739/142804067/ccs	PacBio_Cortex_Rep1	mm10_ERCC_SIRV	chr5	114399903	114421164	+	17	3638	15160	399092	ENSMUSG00000029577.13	ENCODEMT000399092	Ube3b	ENCODEMT000399092	Known	ISM	Suffix	0.10000000149011612	None	None	None	None
m54284U_191212_053548/64422980/ccs	PacBio_Hippocampus_Rep1	mm10_ERCC_SIRV	chr14	52103999	52074461	-	9	1674	41354	106964	ENSMUSG00000060373.15	ENSMUST00000228748.1	Hnrnpc	Hnrnpc-211	Known	Known	None	0.44999998807907104	None	None	None	None
m54284U_191212_053548/49809883/ccs	PacBio_Hippocampus_Rep1	mm10_ERCC_SIRV	chr2	37473611	37475207	+	1	1597	4390	399117	ENSMUSG00000035437.15	ENCODEMT000399117	Rabgap1	ENCODEMT000399117	Known	Genomic	None	0.75	None	None	None	None
m54284U_191109_043049/69271676/ccs	PacBio_Cortex_Rep2	mm10_ERCC_SIRV	chr15	98953547	98949841	-	4	1643	44246	114135	ENSMUSG00000072235.6	ENSMUST00000097014.6	Tuba1a	Tuba1a-201	Known	Known	None	0.25	None	None	None	None
m54284U_191109_043049/52823015/ccs	PacBio_Cortex_Rep2	mm10_ERCC_SIRV	chr9	65676674	65690298	+	5	1798	28096	398545	ENSMUSG00000040652.16	ENCODEMT000398545	Oaz2	ENCODEMT000398545	Known	NIC	None	0.05000000074505806	None	None	None	None
m54284U_191107_221739/40174963/ccs	PacBio_Cortex_Rep1	mm10_ERCC_SIRV	chr2	37475326	37566425	+	21	4049	4390	399118	ENSMUSG00000035437.15	ENCODEMT000399118	Rabgap1	ENCODEMT000399118	Known	ISM	Suffix	0.30000001192092896	None	None	None	None
m54284U_191212_053548/63636406/ccs	PacBio_Hippocampus_Rep1	mm10_ERCC_SIRV	chr11	75732916	75765626	+	6	1834	33682	88596	ENSMUSG00000020849.13	ENSMUST00000067664.9	Ywhae	Ywhae-201	Known	Known	None	0.3499999940395355	None	None	None	None
m54284U_191107_221739/106366115/ccs	PacBio_Cortex_Rep1	mm10_ERCC_SIRV	chr6	124996784	125003093	+	6	2157	18748	49260	ENSMUSG00000030329.11	ENSMUST00000032479.10	Pianp	Pianp-201	Known	Known	None	0.15000000596046448	None	None	None	None
m54284U_191212_053548/79757497/ccs	PacBio_Hippocampus_Rep1	mm10_ERCC_SIRV	chr7	100371909	100326739	-	14	2372	22677	58818	ENSMUSG00000030718.9	ENSMUST00000032963.9	Ppme1	Ppme1-201	Known	Known	None	0.15000000596046448	None	None	None	None
m54284U_191109_043049/52887595/ccs	PacBio_Cortex_Rep2	mm10_ERCC_SIRV	chr9	65676674	65690298	+	5	1810	28096	398545	ENSMUSG00000040652.16	ENCODEMT000398545	Oaz2	ENCODEMT000398545	Known	NIC	None	0.05000000074505806	None	None	None	None
m54284U_191212_053548/150276241/ccs	PacBio_Hippocampus_Rep1	mm10_ERCC_SIRV	chr14	52104009	52074461	-	9	1744	41354	106960	ENSMUSG00000060373.15	ENSMUST00000111610.11	Hnrnpc	Hnrnpc-201	Known	Known	None	0.44999998807907104	None	None	None	None
m54284U_191109_043049/69271983/ccs	PacBio_Cortex_Rep2	mm10_ERCC_SIRV	chr15	98953547	98949841	-	4	1643	44246	114135	ENSMUSG00000072235.6	ENSMUST00000097014.6	Tuba1a	Tuba1a-201	Known	Known	None	0.25	None	None	None	None
m54284U_191107_221739/156369848/ccs	PacBio_Cortex_Rep1	mm10_ERCC_SIRV	chr5	114399903	114421167	+	17	3641	15160	399092	ENSMUSG00000029577.13	ENCODEMT000399092	Ube3b	ENCODEMT000399092	Known	ISM	Suffix	0.05000000074505806	None	None	None	None
m54284U_191107_221739/91423953/ccs	PacBio_Cortex_Rep1	mm10_ERCC_SIRV	chr1	161251168	161241015	-	5	1433	2680	6549	ENSMUSG00000026701.15	ENSMUST00000071718.11	Prdx6	Prdx6-202	Known	Known	None	0.30000001192092896	None	None	None	None
m54284U_191109_043049/32768271/ccs	PacBio_Cortex_Rep2	mm10_ERCC_SIRV	chr17	87107239	87090032	-	3	2622	77307	399112	ENCODEMG000077307	ENCODEMT000399112	ENCODEMG000077307	ENCODEMT000399112	Intergenic	NIC	None	0.699999988079071	None	None	None	None
m54284U_191107_221739/50464227/ccs	PacBio_Cortex_Rep1	mm10_ERCC_SIRV	chr2	37475357	37566436	+	22	4104	4390	399119	ENSMUSG00000035437.15	ENCODEMT000399119	Rabgap1	ENCODEMT000399119	Known	ISM	Suffix	0.3499999940395355	None	None	None	None
m54284U_191212_053548/176031169/ccs	PacBio_Hippocampus_Rep1	mm10_ERCC_SIRV	chr14	52103998	52074461	-	9	1670	41354	106965	ENSMUSG00000060373.15	ENSMUST00000227458.1	Hnrnpc	Hnrnpc-206	Known	Known	None	0.44999998807907104	None	None	None	None
m54284U_191109_043049/69272621/ccs	PacBio_Cortex_Rep2	mm10_ERCC_SIRV	chr15	98953550	98949841	-	4	1646	44246	114135	ENSMUSG00000072235.6	ENSMUST00000097014.6	Tuba1a	Tuba1a-201	Known	Known	None	0.25	None	None	None	None
m54284U_191212_053548/80546391/ccs	PacBio_Hippocampus_Rep1	mm10_ERCC_SIRV	chr7	100371903	100326739	-	14	2366	22677	58818	ENSMUSG00000030718.9	ENSMUST00000032963.9	Ppme1	Ppme1-201	Known	Known	None	0.15000000596046448	None	None	None	None
m54284U_191109_043049/53281673/ccs	PacBio_Cortex_Rep2	mm10_ERCC_SIRV	chr9	65676674	65690299	+	5	1811	28096	398545	ENSMUSG00000040652.16	ENCODEMT000398545	Oaz2	ENCODEMT000398545	Known	NIC	None	0.05000000074505806	None	None	None	None
m54284U_191107_221739/156631187/ccs	PacBio_Cortex_Rep1	mm10_ERCC_SIRV	chr6	124996784	125003090	+	6	2154	18748	49260	ENSMUSG00000030329.11	ENSMUST00000032479.10	Pianp	Pianp-201	Known	Known	None	0.25	None	None	None	None
m54284U_191109_043049/99223048/ccs	PacBio_Cortex_Rep2	mm10_ERCC_SIRV	chr5	114399903	114421164	+	17	3638	15160	399092	ENSMUSG00000029577.13	ENCODEMT000399092	Ube3b	ENCODEMT000399092	Known	ISM	Suffix	0.10000000149011612	None	None	None	None
m54284U_191212_053548/63899085/ccs	PacBio_Hippocampus_Rep1	mm10_ERCC_SIRV	chr11	75732916	75765630	+	6	1838	33682	88596	ENSMUSG00000020849.13	ENSMUST00000067664.9	Ywhae	Ywhae-201	Known	Known	None	0.25	None	None	None	None
m54284U_191107_221739/10684809/ccs	PacBio_Cortex_Rep1	mm10_ERCC_SIRV	chr2	37481413	37483127	+	1	1715	4390	399120	ENSMUSG00000035437.15	ENCODEMT000399120	Rabgap1	ENCODEMT000399120	Known	Genomic	None	0.6499999761581421	None	None	None	None
m54284U_191107_221739/92080697/ccs	PacBio_Cortex_Rep1	mm10_ERCC_SIRV	chr1	161251165	161241015	-	5	1430	2680	6549	ENSMUSG00000026701.15	ENSMUST00000071718.11	Prdx6	Prdx6-202	Known	Known	None	0.30000001192092896	None	None	None	None
m54284U_191109_043049/53936455/ccs	PacBio_Cortex_Rep2	mm10_ERCC_SIRV	chr9	65676601	65690300	+	5	1807	28096	398553	ENSMUSG00000040652.16	ENCODEMT000398553	Oaz2	ENCODEMT000398553	Known	NIC	None	0.05000000074505806	None	None	None	None
m54284U_191213_120042/77859462/ccs	PacBio_Hippocampus_Rep2	mm10_ERCC_SIRV	chr14	52104039	52074461	-	9	1735	41354	106962	ENSMUSG00000060373.15	ENSMUST00000227242.1	Hnrnpc	Hnrnpc-205	Known	Known	None	0.44999998807907104	None	None	None	None
m54284U_191212_053548/81461629/ccs	PacBio_Hippocampus_Rep1	mm10_ERCC_SIRV	chr7	100371947	100326739	-	14	2410	22677	58818	ENSMUSG00000030718.9	ENSMUST00000032963.9	Ppme1	Ppme1-201	Known	Known	None	0.15000000596046448	None	None	None	None
m54284U_191109_043049/69272801/ccs	PacBio_Cortex_Rep2	mm10_ERCC_SIRV	chr15	98953550	98949841	-	4	1646	44246	114135	ENSMUSG00000072235.6	ENSMUST00000097014.6	Tuba1a	Tuba1a-201	Known	Known	None	0.25	None	None	None	None
m54284U_191213_120042/34540239/ccs	PacBio_Hippocampus_Rep2	mm10_ERCC_SIRV	chr2	37484955	37483246	-	1	1710	4391	399121	ENSMUSG00000026915.16	ENCODEMT000399121	Strbp	ENCODEMT000399121	Known	Genomic	None	0.699999988079071	None	None	None	None
m54284U_191109_043049/139004042/ccs	PacBio_Cortex_Rep2	mm10_ERCC_SIRV	chr6	124996784	125003091	+	6	2155	18748	49260	ENSMUSG00000030329.11	ENSMUST00000032479.10	Pianp	Pianp-201	Known	Known	None	0.20000000298023224	None	None	None	None
m54284U_191212_053548/116000489/ccs	PacBio_Hippocampus_Rep1	mm10_ERCC_SIRV	chr5	114399903	114421162	+	17	3636	15160	399092	ENSMUSG00000029577.13	ENCODEMT000399092	Ube3b	ENCODEMT000399092	Known	ISM	Suffix	0.15000000596046448	None	None	None	None
m54284U_191109_043049/54920712/ccs	PacBio_Cortex_Rep2	mm10_ERCC_SIRV	chr17	87107694	87090077	-	2	3310	77307	399096	ENCODEMG000077307	ENCODEMT000399096	ENCODEMG000077307	ENCODEMT000399096	Intergenic	NNC	None	0.699999988079071	None	None	None	None
m54284U_191109_043049/54265601/ccs	PacBio_Cortex_Rep2	mm10_ERCC_SIRV	chr9	65676674	65690298	+	5	1810	28096	398545	ENSMUSG00000040652.16	ENCODEMT000398545	Oaz2	ENCODEMT000398545	Known	NIC	None	0.05000000074505806	None	None	None	None
m54284U_191213_120042/179831692/ccs	PacBio_Hippocampus_Rep2	mm10_ERCC_SIRV	chr14	52103999	52074461	-	9	1713	41354	106963	ENSMUSG00000060373.15	ENSMUST00000228198.1	Hnrnpc	Hnrnpc-209	Known	Known	None	0.44999998807907104	None	None	None	None
m54284U_191212_053548/63966002/ccs	PacBio_Hippocampus_Rep1	mm10_ERCC_SIRV	chr11	75732916	75765546	+	6	1754	33682	88596	ENSMUSG00000020849.13	ENSMUST00000067664.9	Ywhae	Ywhae-201	Known	Known	None	0.6499999761581421	None	None	None	None
m54284U_191107_221739/92145525/ccs	PacBio_Cortex_Rep1	mm10_ERCC_SIRV	chr1	161251166	161241015	-	5	1431	2680	6549	ENSMUSG00000026701.15	ENSMUST00000071718.11	Prdx6	Prdx6-202	Known	Known	None	0.30000001192092896	None	None	None	None
m54284U_191212_053548/57214509/ccs	PacBio_Hippocampus_Rep1	mm10_ERCC_SIRV	chr2	37485870	37488146	+	1	2277	4390	399122	ENSMUSG00000035437.15	ENCODEMT000399122	Rabgap1	ENCODEMT000399122	Known	Genomic	None	0.800000011920929	None	None	None	None
m54284U_191109_043049/69337432/ccs	PacBio_Cortex_Rep2	mm10_ERCC_SIRV	chr15	98953551	98949841	-	4	1647	44246	114135	ENSMUSG00000072235.6	ENSMUST00000097014.6	Tuba1a	Tuba1a-201	Known	Known	None	0.25	None	None	None	None
m54284U_191212_053548/81660029/ccs	PacBio_Hippocampus_Rep1	mm10_ERCC_SIRV	chr7	100371923	100326739	-	14	2386	22677	58818	ENSMUSG00000030718.9	ENSMUST00000032963.9	Ppme1	Ppme1-201	Known	Known	None	0.15000000596046448	None	None	None	None
m54284U_191212_053548/3869377/ccs	PacBio_Hippocampus_Rep1	mm10_ERCC_SIRV	chr6	124996784	125003092	+	6	2156	18748	49260	ENSMUSG00000030329.11	ENSMUST00000032479.10	Pianp	Pianp-201	Known	Known	None	0.20000000298023224	None	None	None	None
m54284U_191109_043049/54330321/ccs	PacBio_Cortex_Rep2	mm10_ERCC_SIRV	chr9	65676674	65690298	+	5	1810	28096	398545	ENSMUSG00000040652.16	ENCODEMT000398545	Oaz2	ENCODEMT000398545	Known	NIC	None	0.05000000074505806	None	None	None	None
m54284U_191107_221739/45615192/ccs	PacBio_Cortex_Rep1	mm10_ERCC_SIRV	chr14	52103998	52074462	-	9	1732	41354	106960	ENSMUSG00000060373.15	ENSMUST00000111610.11	Hnrnpc	Hnrnpc-201	Known	Known	None	0.4000000059604645	None	None	None	None
m54284U_191212_053548/166856004/ccs	PacBio_Hippocampus_Rep1	mm10_ERCC_SIRV	chr5	114399903	114421162	+	17	3636	15160	399092	ENSMUSG00000029577.13	ENCODEMT000399092	Ube3b	ENCODEMT000399092	Known	ISM	Suffix	0.15000000596046448	None	None	None	None
m54284U_191107_221739/70583998/ccs	PacBio_Cortex_Rep1	mm10_ERCC_SIRV	chr2	37487539	37566431	+	19	3693	4390	399123	ENSMUSG00000035437.15	ENCODEMT000399123	Rabgap1	ENCODEMT000399123	Known	ISM	Suffix	0.4000000059604645	None	None	None	None
m54284U_191109_043049/69338133/ccs	PacBio_Cortex_Rep2	mm10_ERCC_SIRV	chr15	98953550	98949841	-	4	1646	44246	114135	ENSMUSG00000072235.6	ENSMUST00000097014.6	Tuba1a	Tuba1a-201	Known	Known	None	0.25	None	None	None	None
m54284U_191212_053548/81790273/ccs	PacBio_Hippocampus_Rep1	mm10_ERCC_SIRV	chr7	100371921	100326739	-	14	2384	22677	58818	ENSMUSG00000030718.9	ENSMUST00000032963.9	Ppme1	Ppme1-201	Known	Known	None	0.15000000596046448	None	None	None	None
m54284U_191213_120042/109578147/ccs	PacBio_Hippocampus_Rep2	mm10_ERCC_SIRV	chr6	124996784	125003090	+	6	2154	18748	49260	ENSMUSG00000030329.11	ENSMUST00000032479.10	Pianp	Pianp-201	Known	Known	None	0.25	None	None	None	None
m54284U_191212_053548/64357536/ccs	PacBio_Hippocampus_Rep1	mm10_ERCC_SIRV	chr11	75732916	75765546	+	6	1754	33682	88596	ENSMUSG00000020849.13	ENSMUST00000067664.9	Ywhae	Ywhae-201	Known	Known	None	0.6499999761581421	None	None	None	None
m54284U_191107_221739/92277213/ccs	PacBio_Cortex_Rep1	mm10_ERCC_SIRV	chr1	161251169	161241015	-	5	1434	2680	6549	ENSMUSG00000026701.15	ENSMUST00000071718.11	Prdx6	Prdx6-202	Known	Known	None	0.30000001192092896	None	None	None	None
m54284U_191109_043049/54460752/ccs	PacBio_Cortex_Rep2	mm10_ERCC_SIRV	chr9	65676674	65690301	+	5	1813	28096	398545	ENSMUSG00000040652.16	ENCODEMT000398545	Oaz2	ENCODEMT000398545	Known	NIC	None	0.05000000074505806	None	None	None	None
m54284U_191107_221739/103221736/ccs	PacBio_Cortex_Rep1	mm10_ERCC_SIRV	chr14	52104002	52074462	-	8	1647	41354	398808	ENSMUSG00000060373.15	ENCODEMT000398808	Hnrnpc	ENCODEMT000398808	Known	NIC	None	0.4000000059604645	None	None	None	None
m54284U_191109_043049/95618914/ccs	PacBio_Cortex_Rep2	mm10_ERCC_SIRV	chr17	87107652	87090077	-	2	3268	77307	399096	ENCODEMG000077307	ENCODEMT000399096	ENCODEMG000077307	ENCODEMT000399096	Intergenic	NNC	None	0.699999988079071	None	None	None	None
m54284U_191107_221739/66652734/ccs	PacBio_Cortex_Rep1	mm10_ERCC_SIRV	chr2	37487537	37566441	+	19	3672	4390	399123	ENSMUSG00000035437.15	ENCODEMT000399123	Rabgap1	ENCODEMT000399123	Known	ISM	Suffix	0.4000000059604645	None	None	None	None
m54284U_191212_053548/82053037/ccs	PacBio_Hippocampus_Rep1	mm10_ERCC_SIRV	chr7	100371917	100326739	-	14	2380	22677	58818	ENSMUSG00000030718.9	ENSMUST00000032963.9	Ppme1	Ppme1-201	Known	Known	None	0.15000000596046448	None	None	None	None
m54284U_191109_043049/69338485/ccs	PacBio_Cortex_Rep2	mm10_ERCC_SIRV	chr15	98953546	98949841	-	4	1642	44246	114135	ENSMUSG00000072235.6	ENSMUST00000097014.6	Tuba1a	Tuba1a-201	Known	Known	None	0.25	None	None	None	None
m54284U_191107_221739/91227170/ccs	PacBio_Cortex_Rep1	mm10_ERCC_SIRV	chr5	114399910	114421162	+	17	3629	15160	399092	ENSMUSG00000029577.13	ENCODEMT000399092	Ube3b	ENCODEMT000399092	Known	ISM	Suffix	0.15000000596046448	None	None	None	None
m54284U_191213_120042/118555169/ccs	PacBio_Hippocampus_Rep2	mm10_ERCC_SIRV	chr6	124996784	125003094	+	6	2158	18748	49260	ENSMUSG00000030329.11	ENSMUST00000032479.10	Pianp	Pianp-201	Known	Known	None	0.15000000596046448	None	None	None	None
m54284U_191107_221739/78448738/ccs	PacBio_Cortex_Rep1	mm10_ERCC_SIRV	chr2	37489778	37566420	+	18	3595	4390	399124	ENSMUSG00000035437.15	ENCODEMT000399124	Rabgap1	ENCODEMT000399124	Known	ISM	Suffix	0.3499999940395355	None	None	None	None
m54284U_191109_043049/54854697/ccs	PacBio_Cortex_Rep2	mm10_ERCC_SIRV	chr9	65676674	65690298	+	5	1810	28096	398545	ENSMUSG00000040652.16	ENCODEMT000398545	Oaz2	ENCODEMT000398545	Known	NIC	None	0.05000000074505806	None	None	None	None
m54284U_191109_043049/117507659/ccs	PacBio_Cortex_Rep2	mm10_ERCC_SIRV	chr14	52104020	52074745	-	9	2204	41354	398880	ENSMUSG00000060373.15	ENCODEMT000398880	Hnrnpc	ENCODEMT000398880	Known	NIC	None	0.4000000059604645	None	None	None	None
m54284U_191107_221739/92472779/ccs	PacBio_Cortex_Rep1	mm10_ERCC_SIRV	chr1	161251166	161241015	-	6	1542	2680	6552	ENSMUSG00000026701.15	ENSMUST00000051925.4	Prdx6	Prdx6-201	Known	Known	None	0.30000001192092896	None	None	None	None
m54284U_191109_043049/69338653/ccs	PacBio_Cortex_Rep2	mm10_ERCC_SIRV	chr15	98953550	98949841	-	4	1646	44246	114135	ENSMUSG00000072235.6	ENSMUST00000097014.6	Tuba1a	Tuba1a-201	Known	Known	None	0.25	None	None	None	None
m54284U_191212_053548/82118001/ccs	PacBio_Hippocampus_Rep1	mm10_ERCC_SIRV	chr7	100371868	100326739	-	14	2331	22677	58818	ENSMUSG00000030718.9	ENSMUST00000032963.9	Ppme1	Ppme1-201	Known	Known	None	0.15000000596046448	None	None	None	None
m54284U_191212_053548/64422642/ccs	PacBio_Hippocampus_Rep1	mm10_ERCC_SIRV	chr11	75732916	75765579	+	6	1787	33682	88596	ENSMUSG00000020849.13	ENSMUST00000067664.9	Ywhae	Ywhae-201	Known	Known	None	0.20000000298023224	None	None	None	None
m54284U_191109_043049/109642974/ccs	PacBio_Cortex_Rep2	mm10_ERCC_SIRV	chr5	114399910	114421162	+	17	3629	15160	399092	ENSMUSG00000029577.13	ENCODEMT000399092	Ube3b	ENCODEMT000399092	Known	ISM	Suffix	0.15000000596046448	None	None	None	None
m54284U_191107_221739/9962344/ccs	PacBio_Cortex_Rep1	mm10_ERCC_SIRV	chr2	37495596	37566446	+	16	3382	4390	399125	ENSMUSG00000035437.15	ENCODEMT000399125	Rabgap1	ENCODEMT000399125	Known	ISM	Suffix	0.4000000059604645	None	None	None	None
m54284U_191109_043049/54854741/ccs	PacBio_Cortex_Rep2	mm10_ERCC_SIRV	chr9	65676674	65690297	+	5	1809	28096	398545	ENSMUSG00000040652.16	ENCODEMT000398545	Oaz2	ENCODEMT000398545	Known	NIC	None	0.0	None	None	None	None
m54284U_191212_053548/37356929/ccs	PacBio_Hippocampus_Rep1	mm10_ERCC_SIRV	chr14	52103998	52074462	-	9	1672	41354	106964	ENSMUSG00000060373.15	ENSMUST00000228748.1	Hnrnpc	Hnrnpc-211	Known	Known	None	0.4000000059604645	None	None	None	None
m54284U_191107_221739/143196428/ccs	PacBio_Cortex_Rep1	mm10_ERCC_SIRV	chr6	124996785	125003094	+	6	2157	18748	49260	ENSMUSG00000030329.11	ENSMUST00000032479.10	Pianp	Pianp-201	Known	Known	None	0.15000000596046448	None	None	None	None
m54284U_191212_053548/83953317/ccs	PacBio_Hippocampus_Rep1	mm10_ERCC_SIRV	chr7	100371910	100326739	-	14	2373	22677	58818	ENSMUSG00000030718.9	ENSMUST00000032963.9	Ppme1	Ppme1-201	Known	Known	None	0.15000000596046448	None	None	None	None
m54284U_191109_043049/69339184/ccs	PacBio_Cortex_Rep2	mm10_ERCC_SIRV	chr15	98953551	98949841	-	4	1647	44246	114135	ENSMUSG00000072235.6	ENSMUST00000097014.6	Tuba1a	Tuba1a-201	Known	Known	None	0.25	None	None	None	None
m54284U_191109_043049/125108492/ccs	PacBio_Cortex_Rep2	mm10_ERCC_SIRV	chr17	87107683	87090077	-	2	3299	77307	399096	ENCODEMG000077307	ENCODEMT000399096	ENCODEMG000077307	ENCODEMT000399096	Intergenic	NNC	None	0.699999988079071	None	None	None	None
m54284U_191109_043049/55772042/ccs	PacBio_Cortex_Rep2	mm10_ERCC_SIRV	chr9	65676674	65690297	+	5	1809	28096	398545	ENSMUSG00000040652.16	ENCODEMT000398545	Oaz2	ENCODEMT000398545	Known	NIC	None	0.0	None	None	None	None
m54284U_191107_221739/92668282/ccs	PacBio_Cortex_Rep1	mm10_ERCC_SIRV	chr1	161251168	161241015	-	5	1433	2680	6549	ENSMUSG00000026701.15	ENSMUST00000071718.11	Prdx6	Prdx6-202	Known	Known	None	0.30000001192092896	None	None	None	None
m54284U_191107_221739/19268138/ccs	PacBio_Cortex_Rep1	mm10_ERCC_SIRV	chr2	37495607	37566439	+	16	3349	4390	399125	ENSMUSG00000035437.15	ENCODEMT000399125	Rabgap1	ENCODEMT000399125	Known	ISM	Suffix	0.4000000059604645	None	None	None	None
m54284U_191212_053548/178062025/ccs	PacBio_Hippocampus_Rep1	mm10_ERCC_SIRV	chr14	52103998	52074462	-	9	1672	41354	106964	ENSMUSG00000060373.15	ENSMUST00000228748.1	Hnrnpc	Hnrnpc-211	Known	Known	None	0.4000000059604645	None	None	None	None
m54284U_191212_053548/163774619/ccs	PacBio_Hippocampus_Rep1	mm10_ERCC_SIRV	chr5	114399910	114419877	+	17	2347	15160	399092	ENSMUSG00000029577.13	ENCODEMT000399092	Ube3b	ENCODEMT000399092	Known	ISM	Suffix	0.15000000596046448	None	None	None	None
m54284U_191212_053548/64487499/ccs	PacBio_Hippocampus_Rep1	mm10_ERCC_SIRV	chr11	75732916	75765575	+	6	1783	33682	88596	ENSMUSG00000020849.13	ENSMUST00000067664.9	Ywhae	Ywhae-201	Known	Known	None	0.3499999940395355	None	None	None	None
m54284U_191212_053548/84607440/ccs	PacBio_Hippocampus_Rep1	mm10_ERCC_SIRV	chr7	100371902	100326739	-	14	2365	22677	58818	ENSMUSG00000030718.9	ENSMUST00000032963.9	Ppme1	Ppme1-201	Known	Known	None	0.15000000596046448	None	None	None	None
m54284U_191107_221739/161480720/ccs	PacBio_Cortex_Rep1	mm10_ERCC_SIRV	chr6	124996785	125003094	+	5	2471	18748	49261	ENSMUSG00000030329.11	ENSMUST00000162000.3	Pianp	Pianp-206	Known	Known	None	0.15000000596046448	None	None	None	None
m54284U_191109_043049/69339193/ccs	PacBio_Cortex_Rep2	mm10_ERCC_SIRV	chr15	98953550	98949841	-	4	1639	44246	114135	ENSMUSG00000072235.6	ENSMUST00000097014.6	Tuba1a	Tuba1a-201	Known	Known	None	0.25	None	None	None	None
m54284U_191107_221739/145033535/ccs	PacBio_Cortex_Rep1	mm10_ERCC_SIRV	chr2	37495697	37566454	+	16	3274	4390	399125	ENSMUSG00000035437.15	ENCODEMT000399125	Rabgap1	ENCODEMT000399125	Known	ISM	Suffix	0.4000000059604645	None	None	None	None
m54284U_191109_043049/56493276/ccs	PacBio_Cortex_Rep2	mm10_ERCC_SIRV	chr9	65676674	65690296	+	5	1808	28096	398545	ENSMUSG00000040652.16	ENCODEMT000398545	Oaz2	ENCODEMT000398545	Known	NIC	None	0.0	None	None	None	None
m54284U_191213_120042/30737115/ccs	PacBio_Hippocampus_Rep2	mm10_ERCC_SIRV	chr14	52103999	52074462	-	8	1644	41354	398808	ENSMUSG00000060373.15	ENCODEMT000398808	Hnrnpc	ENCODEMT000398808	Known	NIC	None	0.4000000059604645	None	None	None	None
m54284U_191107_221739/93390459/ccs	PacBio_Cortex_Rep1	mm10_ERCC_SIRV	chr1	161251165	161241015	-	5	1447	2680	6551	ENSMUSG00000026701.15	ENSMUST00000156678.7	Prdx6	Prdx6-207	Known	Known	None	0.30000001192092896	None	None	None	None
m54284U_191212_053548/85002009/ccs	PacBio_Hippocampus_Rep1	mm10_ERCC_SIRV	chr7	100371934	100326739	-	14	2397	22677	58818	ENSMUSG00000030718.9	ENSMUST00000032963.9	Ppme1	Ppme1-201	Known	Known	None	0.15000000596046448	None	None	None	None
m54284U_191107_221739/30474466/ccs	PacBio_Cortex_Rep1	mm10_ERCC_SIRV	chr2	37502919	37566431	+	15	3154	4390	399126	ENSMUSG00000035437.15	ENCODEMT000399126	Rabgap1	ENCODEMT000399126	Known	ISM	Suffix	0.4000000059604645	None	None	None	None
m54284U_191213_120042/53349093/ccs	PacBio_Hippocampus_Rep2	mm10_ERCC_SIRV	chr5	114399910	114421162	+	17	3629	15160	399092	ENSMUSG00000029577.13	ENCODEMT000399092	Ube3b	ENCODEMT000399092	Known	ISM	Suffix	0.15000000596046448	None	None	None	None
m54284U_191109_043049/69468746/ccs	PacBio_Cortex_Rep2	mm10_ERCC_SIRV	chr15	98953550	98949841	-	4	1646	44246	114135	ENSMUSG00000072235.6	ENSMUST00000097014.6	Tuba1a	Tuba1a-201	Known	Known	None	0.25	None	None	None	None
m54284U_191109_043049/56822094/ccs	PacBio_Cortex_Rep2	mm10_ERCC_SIRV	chr9	65676674	65690298	+	5	1810	28096	398545	ENSMUSG00000040652.16	ENCODEMT000398545	Oaz2	ENCODEMT000398545	Known	NIC	None	0.05000000074505806	None	None	None	None
m54284U_191109_043049/176556230/ccs	PacBio_Cortex_Rep2	mm10_ERCC_SIRV	chr6	124996785	125003094	+	6	2157	18748	49260	ENSMUSG00000030329.11	ENSMUST00000032479.10	Pianp	Pianp-201	Known	Known	None	0.15000000596046448	None	None	None	None
m54284U_191212_053548/64684795/ccs	PacBio_Hippocampus_Rep1	mm10_ERCC_SIRV	chr11	75732916	75765607	+	6	1815	33682	88596	ENSMUSG00000020849.13	ENSMUST00000067664.9	Ywhae	Ywhae-201	Known	Known	None	0.5	None	None	None	None
m54284U_191109_043049/151783019/ccs	PacBio_Cortex_Rep2	mm10_ERCC_SIRV	chr17	87107624	87090077	-	2	2169	77307	399095	ENCODEMG000077307	ENCODEMT000399095	ENCODEMG000077307	ENCODEMT000399095	Intergenic	NNC	None	0.699999988079071	None	None	None	None
m54284U_191213_120042/107872996/ccs	PacBio_Hippocampus_Rep2	mm10_ERCC_SIRV	chr14	52103999	52074462	-	9	1733	41354	106960	ENSMUSG00000060373.15	ENSMUST00000111610.11	Hnrnpc	Hnrnpc-201	Known	Known	None	0.4000000059604645	None	None	None	None
m54284U_191212_053548/86442249/ccs	PacBio_Hippocampus_Rep1	mm10_ERCC_SIRV	chr7	100371965	100326739	-	14	2428	22677	58818	ENSMUSG00000030718.9	ENSMUST00000032963.9	Ppme1	Ppme1-201	Known	Known	None	0.15000000596046448	None	None	None	None
m54284U_191109_043049/69469040/ccs	PacBio_Cortex_Rep2	mm10_ERCC_SIRV	chr15	98953550	98949841	-	4	1646	44246	114135	ENSMUSG00000072235.6	ENSMUST00000097014.6	Tuba1a	Tuba1a-201	Known	Known	None	0.25	None	None	None	None
m54284U_191109_043049/40764401/ccs	PacBio_Cortex_Rep2	mm10_ERCC_SIRV	chr2	37508695	37505398	-	1	3298	4391	399127	ENSMUSG00000026915.16	ENCODEMT000399127	Strbp	ENCODEMT000399127	Known	Genomic	None	1.0	None	None	None	None
m54284U_191109_043049/57213802/ccs	PacBio_Cortex_Rep2	mm10_ERCC_SIRV	chr9	65676674	65690292	+	5	1804	28096	398545	ENSMUSG00000040652.16	ENCODEMT000398545	Oaz2	ENCODEMT000398545	Known	NIC	None	0.15000000596046448	None	None	None	None
m54284U_191107_221739/93454930/ccs	PacBio_Cortex_Rep1	mm10_ERCC_SIRV	chr1	161251168	161241015	-	5	1433	2680	6549	ENSMUSG00000026701.15	ENSMUST00000071718.11	Prdx6	Prdx6-202	Known	Known	None	0.30000001192092896	None	None	None	None
m54284U_191109_043049/66128646/ccs	PacBio_Cortex_Rep2	mm10_ERCC_SIRV	chr5	114399924	114421164	+	17	3617	15160	399092	ENSMUSG00000029577.13	ENCODEMT000399092	Ube3b	ENCODEMT000399092	Known	ISM	Suffix	0.10000000149011612	None	None	None	None
m54284U_191213_120042/30474600/ccs	PacBio_Hippocampus_Rep2	mm10_ERCC_SIRV	chr6	124996785	125003094	+	6	2157	18748	49260	ENSMUSG00000030329.11	ENSMUST00000032479.10	Pianp	Pianp-201	Known	Known	None	0.15000000596046448	None	None	None	None
m54284U_191107_221739/125110023/ccs	PacBio_Cortex_Rep1	mm10_ERCC_SIRV	chr14	52103999	52074463	-	9	2869	41354	106967	ENSMUSG00000060373.15	ENSMUST00000228232.1	Hnrnpc	Hnrnpc-210	Known	Known	None	0.44999998807907104	None	None	None	None
m54284U_191109_043049/92080489/ccs	PacBio_Cortex_Rep2	mm10_ERCC_SIRV	chr2	37507874	37505398	-	1	2244	4391	399127	ENSMUSG00000026915.16	ENCODEMT000399127	Strbp	ENCODEMT000399127	Known	Genomic	None	1.0	None	None	None	None
m54284U_191212_053548/88277986/ccs	PacBio_Hippocampus_Rep1	mm10_ERCC_SIRV	chr7	100371930	100326739	-	14	2393	22677	58818	ENSMUSG00000030718.9	ENSMUST00000032963.9	Ppme1	Ppme1-201	Known	Known	None	0.15000000596046448	None	None	None	None
m54284U_191109_043049/156565506/ccs	PacBio_Cortex_Rep2	mm10_ERCC_SIRV	chr2	37507874	37505398	-	1	2244	4391	399127	ENSMUSG00000026915.16	ENCODEMT000399127	Strbp	ENCODEMT000399127	Known	Genomic	None	1.0	None	None	None	None
m54284U_191212_053548/64684887/ccs	PacBio_Hippocampus_Rep1	mm10_ERCC_SIRV	chr11	75732916	75765546	+	6	1754	33682	88596	ENSMUSG00000020849.13	ENSMUST00000067664.9	Ywhae	Ywhae-201	Known	Known	None	0.6499999761581421	None	None	None	None
m54284U_191213_120042/124190838/ccs	PacBio_Hippocampus_Rep2	mm10_ERCC_SIRV	chr2	37506606	37505398	-	1	976	4391	399127	ENSMUSG00000026915.16	ENCODEMT000399127	Strbp	ENCODEMT000399127	Known	Genomic	None	1.0	None	None	None	None
m54284U_191109_043049/58786568/ccs	PacBio_Cortex_Rep2	mm10_ERCC_SIRV	chr9	65676674	65690296	+	5	1808	28096	398545	ENSMUSG00000040652.16	ENCODEMT000398545	Oaz2	ENCODEMT000398545	Known	NIC	None	0.0	None	None	None	None
m54284U_191109_043049/69469070/ccs	PacBio_Cortex_Rep2	mm10_ERCC_SIRV	chr15	98953542	98949841	-	4	1638	44246	114135	ENSMUSG00000072235.6	ENSMUST00000097014.6	Tuba1a	Tuba1a-201	Known	Known	None	0.25	None	None	None	None
m54284U_191212_053548/28576181/ccs	PacBio_Hippocampus_Rep1	mm10_ERCC_SIRV	chr2	37508925	37505404	-	1	3289	4391	399127	ENSMUSG00000026915.16	ENCODEMT000399127	Strbp	ENCODEMT000399127	Known	Genomic	None	0.800000011920929	None	None	None	None
m54284U_191107_221739/148375531/ccs	PacBio_Cortex_Rep1	mm10_ERCC_SIRV	chr14	52103994	52074463	-	9	1664	41354	106965	ENSMUSG00000060373.15	ENSMUST00000227458.1	Hnrnpc	Hnrnpc-206	Known	Known	None	0.44999998807907104	None	None	None	None
m54284U_191107_221739/141559878/ccs	PacBio_Cortex_Rep1	mm10_ERCC_SIRV	chr2	37508925	37506640	-	1	2053	4391	399127	ENSMUSG00000026915.16	ENCODEMT000399127	Strbp	ENCODEMT000399127	Known	Genomic	None	1.0	None	None	None	None
m54284U_191212_053548/88866951/ccs	PacBio_Hippocampus_Rep1	mm10_ERCC_SIRV	chr7	100371966	100326739	-	14	2429	22677	58818	ENSMUSG00000030718.9	ENSMUST00000032963.9	Ppme1	Ppme1-201	Known	Known	None	0.15000000596046448	None	None	None	None
m54284U_191109_043049/104139017/ccs	PacBio_Cortex_Rep2	mm10_ERCC_SIRV	chr6	124996788	125003089	+	6	2149	18748	49260	ENSMUSG00000030329.11	ENSMUST00000032479.10	Pianp	Pianp-201	Known	Known	None	0.30000001192092896	None	None	None	None
m54284U_191212_053548/41157085/ccs	PacBio_Hippocampus_Rep1	mm10_ERCC_SIRV	chr2	37508925	37506640	-	1	2053	4391	399127	ENSMUSG00000026915.16	ENCODEMT000399127	Strbp	ENCODEMT000399127	Known	Genomic	None	1.0	None	None	None	None
m54284U_191107_221739/93915578/ccs	PacBio_Cortex_Rep1	mm10_ERCC_SIRV	chr1	161251166	161241015	-	5	1431	2680	6549	ENSMUSG00000026701.15	ENSMUST00000071718.11	Prdx6	Prdx6-202	Known	Known	None	0.30000001192092896	None	None	None	None
m54284U_191212_053548/2427256/ccs	PacBio_Hippocampus_Rep1	mm10_ERCC_SIRV	chr17	87107684	87090077	-	2	3300	77307	399096	ENCODEMG000077307	ENCODEMT000399096	ENCODEMG000077307	ENCODEMT000399096	Intergenic	NNC	None	0.699999988079071	None	None	None	None
m54284U_191109_043049/25757103/ccs	PacBio_Cortex_Rep2	mm10_ERCC_SIRV	chr5	114401267	114421164	+	16	3591	15160	399128	ENSMUSG00000029577.13	ENCODEMT000399128	Ube3b	ENCODEMT000399128	Known	ISM	Suffix	0.10000000149011612	None	None	None	None
m54284U_191109_043049/59115692/ccs	PacBio_Cortex_Rep2	mm10_ERCC_SIRV	chr9	65676674	65690300	+	5	1812	28096	398545	ENSMUSG00000040652.16	ENCODEMT000398545	Oaz2	ENCODEMT000398545	Known	NIC	None	0.05000000074505806	None	None	None	None
m54284U_191212_053548/161415661/ccs	PacBio_Hippocampus_Rep1	mm10_ERCC_SIRV	chr2	37508925	37506640	-	1	2053	4391	399127	ENSMUSG00000026915.16	ENCODEMT000399127	Strbp	ENCODEMT000399127	Known	Genomic	None	1.0	None	None	None	None
m54284U_191109_043049/69470768/ccs	PacBio_Cortex_Rep2	mm10_ERCC_SIRV	chr15	98953547	98949841	-	4	1643	44246	114135	ENSMUSG00000072235.6	ENSMUST00000097014.6	Tuba1a	Tuba1a-201	Known	Known	None	0.25	None	None	None	None
m54284U_191213_120042/50137771/ccs	PacBio_Hippocampus_Rep2	mm10_ERCC_SIRV	chr2	37508557	37506640	-	1	1685	4391	399127	ENSMUSG00000026915.16	ENCODEMT000399127	Strbp	ENCODEMT000399127	Known	Genomic	None	1.0	None	None	None	None
m54284U_191212_053548/17500560/ccs	PacBio_Hippocampus_Rep1	mm10_ERCC_SIRV	chr14	52104005	52074464	-	9	1698	41354	106962	ENSMUSG00000060373.15	ENSMUST00000227242.1	Hnrnpc	Hnrnpc-205	Known	Known	None	0.44999998807907104	None	None	None	None
m54284U_191212_053548/64948432/ccs	PacBio_Hippocampus_Rep1	mm10_ERCC_SIRV	chr11	75732916	75765574	+	6	1782	33682	88596	ENSMUSG00000020849.13	ENSMUST00000067664.9	Ywhae	Ywhae-201	Known	Known	None	0.3499999940395355	None	None	None	None
m54284U_191212_053548/89195733/ccs	PacBio_Hippocampus_Rep1	mm10_ERCC_SIRV	chr7	100371933	100326739	-	14	2396	22677	58818	ENSMUSG00000030718.9	ENSMUST00000032963.9	Ppme1	Ppme1-201	Known	Known	None	0.15000000596046448	None	None	None	None
m54284U_191212_053548/155125915/ccs	PacBio_Hippocampus_Rep1	mm10_ERCC_SIRV	chr6	124996788	125003084	+	6	2144	18748	49260	ENSMUSG00000030329.11	ENSMUST00000032479.10	Pianp	Pianp-201	Known	Known	None	0.30000001192092896	None	None	None	None
m54284U_191109_043049/46073599/ccs	PacBio_Cortex_Rep2	mm10_ERCC_SIRV	chr2	37508990	37566431	+	14	3049	4390	399129	ENSMUSG00000035437.15	ENCODEMT000399129	Rabgap1	ENCODEMT000399129	Known	ISM	Suffix	0.4000000059604645	None	None	None	None
m54284U_191109_043049/61080951/ccs	PacBio_Cortex_Rep2	mm10_ERCC_SIRV	chr9	65676601	65690300	+	5	1807	28096	398553	ENSMUSG00000040652.16	ENCODEMT000398553	Oaz2	ENCODEMT000398553	Known	NIC	None	0.05000000074505806	None	None	None	None
m54284U_191109_043049/69533825/ccs	PacBio_Cortex_Rep2	mm10_ERCC_SIRV	chr15	98953547	98949841	-	4	1643	44246	114135	ENSMUSG00000072235.6	ENSMUST00000097014.6	Tuba1a	Tuba1a-201	Known	Known	None	0.25	None	None	None	None
m54284U_191212_053548/39847268/ccs	PacBio_Hippocampus_Rep1	mm10_ERCC_SIRV	chr14	52103998	52074464	-	9	1691	41354	106962	ENSMUSG00000060373.15	ENSMUST00000227242.1	Hnrnpc	Hnrnpc-205	Known	Known	None	0.44999998807907104	None	None	None	None
m54284U_191107_221739/94307774/ccs	PacBio_Cortex_Rep1	mm10_ERCC_SIRV	chr1	161251165	161241015	-	5	1430	2680	6549	ENSMUSG00000026701.15	ENSMUST00000071718.11	Prdx6	Prdx6-202	Known	Known	None	0.30000001192092896	None	None	None	None
m54284U_191107_221739/94505708/ccs	PacBio_Cortex_Rep1	mm10_ERCC_SIRV	chr1	161251165	161241015	-	7	1424	2680	399130	ENSMUSG00000026701.15	ENCODEMT000399130	Prdx6	ENCODEMT000399130	Known	NNC	None	0.30000001192092896	None	None	None	None
m54284U_191109_043049/45745548/ccs	PacBio_Cortex_Rep2	mm10_ERCC_SIRV	chr5	114401268	114421166	+	16	3589	15160	399128	ENSMUSG00000029577.13	ENCODEMT000399128	Ube3b	ENCODEMT000399128	Known	ISM	Suffix	0.15000000596046448	None	None	None	None
m54284U_191212_053548/89326191/ccs	PacBio_Hippocampus_Rep1	mm10_ERCC_SIRV	chr7	100371948	100326739	-	14	2411	22677	58818	ENSMUSG00000030718.9	ENSMUST00000032963.9	Ppme1	Ppme1-201	Known	Known	None	0.15000000596046448	None	None	None	None
m54284U_191212_053548/10814067/ccs	PacBio_Hippocampus_Rep1	mm10_ERCC_SIRV	chr17	87107252	87090032	-	3	2635	77307	399112	ENCODEMG000077307	ENCODEMT000399112	ENCODEMG000077307	ENCODEMT000399112	Intergenic	NIC	None	0.699999988079071	None	None	None	None
m54284U_191107_221739/125896843/ccs	PacBio_Cortex_Rep1	mm10_ERCC_SIRV	chr2	37508940	37566441	+	14	3041	4390	399129	ENSMUSG00000035437.15	ENCODEMT000399129	Rabgap1	ENCODEMT000399129	Known	ISM	Suffix	0.4000000059604645	None	None	None	None
m54284U_191109_043049/61147360/ccs	PacBio_Cortex_Rep2	mm10_ERCC_SIRV	chr9	65676674	65690292	+	5	1804	28096	398545	ENSMUSG00000040652.16	ENCODEMT000398545	Oaz2	ENCODEMT000398545	Known	NIC	None	0.15000000596046448	None	None	None	None
m54284U_191212_053548/65209246/ccs	PacBio_Hippocampus_Rep1	mm10_ERCC_SIRV	chr11	75732916	75765573	+	6	1781	33682	88596	ENSMUSG00000020849.13	ENSMUST00000067664.9	Ywhae	Ywhae-201	Known	Known	None	0.3499999940395355	None	None	None	None
m54284U_191213_120042/82381174/ccs	PacBio_Hippocampus_Rep2	mm10_ERCC_SIRV	chr14	52103998	52074464	-	9	1709	41354	106963	ENSMUSG00000060373.15	ENSMUST00000228198.1	Hnrnpc	Hnrnpc-209	Known	Known	None	0.44999998807907104	None	None	None	None
m54284U_191213_120042/94766621/ccs	PacBio_Hippocampus_Rep2	mm10_ERCC_SIRV	chr6	124996788	125003092	+	6	2152	18748	49260	ENSMUSG00000030329.11	ENSMUST00000032479.10	Pianp	Pianp-201	Known	Known	None	0.20000000298023224	None	None	None	None
m54284U_191109_043049/69600219/ccs	PacBio_Cortex_Rep2	mm10_ERCC_SIRV	chr15	98953547	98949841	-	4	1643	44246	114135	ENSMUSG00000072235.6	ENSMUST00000097014.6	Tuba1a	Tuba1a-201	Known	Known	None	0.25	None	None	None	None
m54284U_191109_043049/79627710/ccs	PacBio_Cortex_Rep2	mm10_ERCC_SIRV	chr2	37508940	37566442	+	14	3042	4390	399129	ENSMUSG00000035437.15	ENCODEMT000399129	Rabgap1	ENCODEMT000399129	Known	ISM	Suffix	0.3499999940395355	None	None	None	None
m54284U_191212_053548/89590520/ccs	PacBio_Hippocampus_Rep1	mm10_ERCC_SIRV	chr7	100371948	100326739	-	14	2411	22677	58818	ENSMUSG00000030718.9	ENSMUST00000032963.9	Ppme1	Ppme1-201	Known	Known	None	0.15000000596046448	None	None	None	None
m54284U_191109_043049/87099945/ccs	PacBio_Cortex_Rep2	mm10_ERCC_SIRV	chr2	37508940	37566441	+	14	3041	4390	399129	ENSMUSG00000035437.15	ENCODEMT000399129	Rabgap1	ENCODEMT000399129	Known	ISM	Suffix	0.4000000059604645	None	None	None	None
m54284U_191109_043049/61276555/ccs	PacBio_Cortex_Rep2	mm10_ERCC_SIRV	chr9	65676587	65690300	+	4	1725	28096	398566	ENSMUSG00000040652.16	ENCODEMT000398566	Oaz2	ENCODEMT000398566	Known	NIC	None	0.05000000074505806	None	None	None	None
m54284U_191212_053548/106365563/ccs	PacBio_Hippocampus_Rep1	mm10_ERCC_SIRV	chr5	114401268	114421166	+	16	3589	15160	399128	ENSMUSG00000029577.13	ENCODEMT000399128	Ube3b	ENCODEMT000399128	Known	ISM	Suffix	0.15000000596046448	None	None	None	None
m54284U_191213_120042/86246020/ccs	PacBio_Hippocampus_Rep2	mm10_ERCC_SIRV	chr14	52103998	52074464	-	9	1730	41354	106960	ENSMUSG00000060373.15	ENSMUST00000111610.11	Hnrnpc	Hnrnpc-201	Known	Known	None	0.44999998807907104	None	None	None	None
m54284U_191107_221739/94635201/ccs	PacBio_Cortex_Rep1	mm10_ERCC_SIRV	chr1	161251168	161241015	-	5	1426	2680	6549	ENSMUSG00000026701.15	ENSMUST00000071718.11	Prdx6	Prdx6-202	Known	Known	None	0.30000001192092896	None	None	None	None
m54284U_191109_043049/69667356/ccs	PacBio_Cortex_Rep2	mm10_ERCC_SIRV	chr15	98953551	98949841	-	4	1647	44246	114135	ENSMUSG00000072235.6	ENSMUST00000097014.6	Tuba1a	Tuba1a-201	Known	Known	None	0.25	None	None	None	None
m54284U_191213_120042/102172469/ccs	PacBio_Hippocampus_Rep2	mm10_ERCC_SIRV	chr6	124996788	125003093	+	6	2153	18748	49260	ENSMUSG00000030329.11	ENSMUST00000032479.10	Pianp	Pianp-201	Known	Known	None	0.15000000596046448	None	None	None	None
m54284U_191212_053548/26345562/ccs	PacBio_Hippocampus_Rep1	mm10_ERCC_SIRV	chr17	87107264	87090032	-	3	2647	77307	399112	ENCODEMG000077307	ENCODEMT000399112	ENCODEMG000077307	ENCODEMT000399112	Intergenic	NIC	None	0.699999988079071	None	None	None	None
m54284U_191212_053548/90113702/ccs	PacBio_Hippocampus_Rep1	mm10_ERCC_SIRV	chr7	100371942	100326739	-	14	2405	22677	58818	ENSMUSG00000030718.9	ENSMUST00000032963.9	Ppme1	Ppme1-201	Known	Known	None	0.15000000596046448	None	None	None	None
m54284U_191107_221739/11799208/ccs	PacBio_Cortex_Rep1	mm10_ERCC_SIRV	chr2	37511384	37509496	-	1	1889	4391	399131	ENSMUSG00000026915.16	ENCODEMT000399131	Strbp	ENCODEMT000399131	Known	Genomic	None	0.8999999761581421	None	None	None	None
m54284U_191212_053548/65407666/ccs	PacBio_Hippocampus_Rep1	mm10_ERCC_SIRV	chr11	75732916	75765575	+	6	1783	33682	88596	ENSMUSG00000020849.13	ENSMUST00000067664.9	Ywhae	Ywhae-201	Known	Known	None	0.3499999940395355	None	None	None	None
m54284U_191109_043049/61408461/ccs	PacBio_Cortex_Rep2	mm10_ERCC_SIRV	chr9	65676674	65690298	+	5	1810	28096	398545	ENSMUSG00000040652.16	ENCODEMT000398545	Oaz2	ENCODEMT000398545	Known	NIC	None	0.05000000074505806	None	None	None	None
m54284U_191107_221739/40371960/ccs	PacBio_Cortex_Rep1	mm10_ERCC_SIRV	chr2	37511889	37509462	-	1	2394	4391	399131	ENSMUSG00000026915.16	ENCODEMT000399131	Strbp	ENCODEMT000399131	Known	Genomic	None	0.8999999761581421	None	None	None	None
m54284U_191213_120042/101647478/ccs	PacBio_Hippocampus_Rep2	mm10_ERCC_SIRV	chr14	52103999	52074464	-	8	1705	41354	398785	ENSMUSG00000060373.15	ENCODEMT000398785	Hnrnpc	ENCODEMT000398785	Known	NIC	None	0.44999998807907104	None	None	None	None
m54284U_191109_043049/139594301/ccs	PacBio_Cortex_Rep2	mm10_ERCC_SIRV	chr2	37511889	37509462	-	1	2387	4391	399131	ENSMUSG00000026915.16	ENCODEMT000399131	Strbp	ENCODEMT000399131	Known	Genomic	None	0.8999999761581421	None	None	None	None
m54284U_191109_043049/69732866/ccs	PacBio_Cortex_Rep2	mm10_ERCC_SIRV	chr15	98953550	98949841	-	4	1646	44246	114135	ENSMUSG00000072235.6	ENSMUST00000097014.6	Tuba1a	Tuba1a-201	Known	Known	None	0.25	None	None	None	None
m54284U_191213_120042/171639407/ccs	PacBio_Hippocampus_Rep2	mm10_ERCC_SIRV	chr5	114401269	114421166	+	16	3588	15160	399128	ENSMUSG00000029577.13	ENCODEMT000399128	Ube3b	ENCODEMT000399128	Known	ISM	Suffix	0.15000000596046448	None	None	None	None
m54284U_191212_053548/91163460/ccs	PacBio_Hippocampus_Rep1	mm10_ERCC_SIRV	chr7	100371923	100326739	-	14	2386	22677	58818	ENSMUSG00000030718.9	ENSMUST00000032963.9	Ppme1	Ppme1-201	Known	Known	None	0.15000000596046448	None	None	None	None
m54284U_191107_221739/11338839/ccs	PacBio_Cortex_Rep1	mm10_ERCC_SIRV	chr6	124996789	125003089	+	6	2148	18748	49260	ENSMUSG00000030329.11	ENSMUST00000032479.10	Pianp	Pianp-201	Known	Known	None	0.30000001192092896	None	None	None	None
m54284U_191107_221739/94832666/ccs	PacBio_Cortex_Rep1	mm10_ERCC_SIRV	chr1	161251166	161241015	-	5	1431	2680	6549	ENSMUSG00000026701.15	ENSMUST00000071718.11	Prdx6	Prdx6-202	Known	Known	None	0.30000001192092896	None	None	None	None
m54284U_191109_043049/61670230/ccs	PacBio_Cortex_Rep2	mm10_ERCC_SIRV	chr9	65676674	65690298	+	5	1810	28096	398545	ENSMUSG00000040652.16	ENCODEMT000398545	Oaz2	ENCODEMT000398545	Known	NIC	None	0.05000000074505806	None	None	None	None
m54284U_191213_120042/158729580/ccs	PacBio_Hippocampus_Rep2	mm10_ERCC_SIRV	chr14	52103996	52074464	-	10	1853	41354	398827	ENSMUSG00000060373.15	ENCODEMT000398827	Hnrnpc	ENCODEMT000398827	Known	NNC	None	0.44999998807907104	None	None	None	None
m54284U_191107_221739/33884487/ccs	PacBio_Cortex_Rep1	mm10_ERCC_SIRV	chr2	37512790	37514066	+	1	1277	4390	399132	ENSMUSG00000035437.15	ENCODEMT000399132	Rabgap1	ENCODEMT000399132	Known	Genomic	None	1.0	None	None	None	None
m54284U_191109_043049/69798729/ccs	PacBio_Cortex_Rep2	mm10_ERCC_SIRV	chr15	98953550	98949841	-	4	1646	44246	114135	ENSMUSG00000072235.6	ENSMUST00000097014.6	Tuba1a	Tuba1a-201	Known	Known	None	0.25	None	None	None	None
m54284U_191212_053548/62261275/ccs	PacBio_Hippocampus_Rep1	mm10_ERCC_SIRV	chr17	87107211	87090032	-	3	2594	77307	399112	ENCODEMG000077307	ENCODEMT000399112	ENCODEMG000077307	ENCODEMT000399112	Intergenic	NIC	None	0.699999988079071	None	None	None	None
m54284U_191212_053548/91228818/ccs	PacBio_Hippocampus_Rep1	mm10_ERCC_SIRV	chr7	100371942	100326739	-	14	2405	22677	58818	ENSMUSG00000030718.9	ENSMUST00000032963.9	Ppme1	Ppme1-201	Known	Known	None	0.15000000596046448	None	None	None	None
m54284U_191212_053548/65602017/ccs	PacBio_Hippocampus_Rep1	mm10_ERCC_SIRV	chr11	75732916	75765630	+	6	1838	33682	88596	ENSMUSG00000020849.13	ENSMUST00000067664.9	Ywhae	Ywhae-201	Known	Known	None	0.25	None	None	None	None
m54284U_191109_043049/62064876/ccs	PacBio_Cortex_Rep2	mm10_ERCC_SIRV	chr9	65676674	65690298	+	5	1810	28096	398545	ENSMUSG00000040652.16	ENCODEMT000398545	Oaz2	ENCODEMT000398545	Known	NIC	None	0.05000000074505806	None	None	None	None
m54284U_191109_043049/153879874/ccs	PacBio_Cortex_Rep2	mm10_ERCC_SIRV	chr5	114401270	114421168	+	16	3589	15160	399128	ENSMUSG00000029577.13	ENCODEMT000399128	Ube3b	ENCODEMT000399128	Known	ISM	Suffix	0.10000000149011612	None	None	None	None
m54284U_191107_221739/38538058/ccs	PacBio_Cortex_Rep1	mm10_ERCC_SIRV	chr6	124996789	125003094	+	6	2153	18748	49260	ENSMUSG00000030329.11	ENSMUST00000032479.10	Pianp	Pianp-201	Known	Known	None	0.15000000596046448	None	None	None	None
m54284U_191107_221739/94374108/ccs	PacBio_Cortex_Rep1	mm10_ERCC_SIRV	chr14	52103998	52074465	-	8	1664	41354	106966	ENSMUSG00000060373.15	ENSMUST00000227536.1	Hnrnpc	Hnrnpc-207	Known	Known	None	0.4000000059604645	None	None	None	None
m54284U_191212_053548/157942085/ccs	PacBio_Hippocampus_Rep1	mm10_ERCC_SIRV	chr2	37516296	37514425	-	1	1872	4391	399133	ENSMUSG00000026915.16	ENCODEMT000399133	Strbp	ENCODEMT000399133	Known	Genomic	None	0.8999999761581421	None	None	None	None
m54284U_191107_221739/95160438/ccs	PacBio_Cortex_Rep1	mm10_ERCC_SIRV	chr1	161251165	161241015	-	5	1430	2680	6549	ENSMUSG00000026701.15	ENSMUST00000071718.11	Prdx6	Prdx6-202	Known	Known	None	0.30000001192092896	None	None	None	None
m54284U_191109_043049/69863078/ccs	PacBio_Cortex_Rep2	mm10_ERCC_SIRV	chr15	98953549	98949841	-	4	1645	44246	114135	ENSMUSG00000072235.6	ENSMUST00000097014.6	Tuba1a	Tuba1a-201	Known	Known	None	0.25	None	None	None	None
m54284U_191107_221739/87884024/ccs	PacBio_Cortex_Rep1	mm10_ERCC_SIRV	chr2	37516534	37514428	-	1	2071	4391	399133	ENSMUSG00000026915.16	ENCODEMT000399133	Strbp	ENCODEMT000399133	Known	Genomic	None	0.8999999761581421	None	None	None	None
m54284U_191212_053548/91422987/ccs	PacBio_Hippocampus_Rep1	mm10_ERCC_SIRV	chr7	100371989	100326739	-	14	2452	22677	58818	ENSMUSG00000030718.9	ENSMUST00000032963.9	Ppme1	Ppme1-201	Known	Known	None	0.15000000596046448	None	None	None	None
m54284U_191109_043049/62654852/ccs	PacBio_Cortex_Rep2	mm10_ERCC_SIRV	chr9	65676674	65690299	+	5	1811	28096	398545	ENSMUSG00000040652.16	ENCODEMT000398545	Oaz2	ENCODEMT000398545	Known	NIC	None	0.05000000074505806	None	None	None	None
m54284U_191107_221739/145359372/ccs	PacBio_Cortex_Rep1	mm10_ERCC_SIRV	chr2	37520074	37514428	-	1	5611	4391	399133	ENSMUSG00000026915.16	ENCODEMT000399133	Strbp	ENCODEMT000399133	Known	Genomic	None	0.8999999761581421	None	None	None	None
m54284U_191109_043049/38798342/ccs	PacBio_Cortex_Rep2	mm10_ERCC_SIRV	chr14	52104009	52074465	-	9	1680	41354	106964	ENSMUSG00000060373.15	ENSMUST00000228748.1	Hnrnpc	Hnrnpc-211	Known	Known	None	0.4000000059604645	None	None	None	None
m54284U_191109_043049/58918052/ccs	PacBio_Cortex_Rep2	mm10_ERCC_SIRV	chr2	37516534	37514428	-	1	2071	4391	399133	ENSMUSG00000026915.16	ENCODEMT000399133	Strbp	ENCODEMT000399133	Known	Genomic	None	0.8999999761581421	None	None	None	None
m54284U_191107_221739/42601162/ccs	PacBio_Cortex_Rep1	mm10_ERCC_SIRV	chr6	124996789	125003090	+	6	2149	18748	49260	ENSMUSG00000030329.11	ENSMUST00000032479.10	Pianp	Pianp-201	Known	Known	None	0.25	None	None	None	None
m54284U_191212_053548/171115404/ccs	PacBio_Hippocampus_Rep1	mm10_ERCC_SIRV	chr5	114401321	114421168	+	16	3538	15160	399128	ENSMUSG00000029577.13	ENCODEMT000399128	Ube3b	ENCODEMT000399128	Known	ISM	Suffix	0.10000000149011612	None	None	None	None
m54284U_191212_053548/65603704/ccs	PacBio_Hippocampus_Rep1	mm10_ERCC_SIRV	chr11	75732916	75765837	+	6	2045	33682	88596	ENSMUSG00000020849.13	ENSMUST00000067664.9	Ywhae	Ywhae-201	Known	Known	None	0.3499999940395355	None	None	None	None
m54284U_191109_043049/63900223/ccs	PacBio_Cortex_Rep2	mm10_ERCC_SIRV	chr2	37516332	37514428	-	1	1869	4391	399133	ENSMUSG00000026915.16	ENCODEMT000399133	Strbp	ENCODEMT000399133	Known	Genomic	None	0.8999999761581421	None	None	None	None
m54284U_191109_043049/69864007/ccs	PacBio_Cortex_Rep2	mm10_ERCC_SIRV	chr15	98953549	98949841	-	4	1645	44246	114135	ENSMUSG00000072235.6	ENSMUST00000097014.6	Tuba1a	Tuba1a-201	Known	Known	None	0.25	None	None	None	None
m54284U_191109_043049/69338811/ccs	PacBio_Cortex_Rep2	mm10_ERCC_SIRV	chr2	37516534	37514428	-	1	2071	4391	399133	ENSMUSG00000026915.16	ENCODEMT000399133	Strbp	ENCODEMT000399133	Known	Genomic	None	0.8999999761581421	None	None	None	None
m54284U_191109_043049/64160449/ccs	PacBio_Cortex_Rep2	mm10_ERCC_SIRV	chr9	65676674	65690297	+	5	1809	28096	398545	ENSMUSG00000040652.16	ENCODEMT000398545	Oaz2	ENCODEMT000398545	Known	NIC	None	0.0	None	None	None	None
m54284U_191212_053548/91424760/ccs	PacBio_Hippocampus_Rep1	mm10_ERCC_SIRV	chr7	100354717	100326738	-	12	2021	22677	398410	ENSMUSG00000030718.9	ENCODEMT000398410	Ppme1	ENCODEMT000398410	Known	ISM	Suffix	0.15000000596046448	None	None	None	None
m54284U_191212_053548/111805494/ccs	PacBio_Hippocampus_Rep1	mm10_ERCC_SIRV	chr17	87107692	87090077	-	2	3308	77307	399096	ENCODEMG000077307	ENCODEMT000399096	ENCODEMG000077307	ENCODEMT000399096	Intergenic	NNC	None	0.699999988079071	None	None	None	None
m54284U_191109_043049/126223141/ccs	PacBio_Cortex_Rep2	mm10_ERCC_SIRV	chr2	37516332	37514428	-	1	1869	4391	399133	ENSMUSG00000026915.16	ENCODEMT000399133	Strbp	ENCODEMT000399133	Known	Genomic	None	0.8999999761581421	None	None	None	None
m54284U_191107_221739/95685162/ccs	PacBio_Cortex_Rep1	mm10_ERCC_SIRV	chr1	161251144	161241015	-	5	1409	2680	6549	ENSMUSG00000026701.15	ENSMUST00000071718.11	Prdx6	Prdx6-202	Known	Known	None	0.30000001192092896	None	None	None	None
m54284U_191212_053548/31523561/ccs	PacBio_Hippocampus_Rep1	mm10_ERCC_SIRV	chr14	52104012	52074465	-	9	2182	41354	398821	ENSMUSG00000060373.15	ENCODEMT000398821	Hnrnpc	ENCODEMT000398821	Known	NIC	None	0.4000000059604645	None	None	None	None
m54284U_191109_043049/134022504/ccs	PacBio_Cortex_Rep2	mm10_ERCC_SIRV	chr2	37516307	37514428	-	1	1844	4391	399133	ENSMUSG00000026915.16	ENCODEMT000399133	Strbp	ENCODEMT000399133	Known	Genomic	None	0.8999999761581421	None	None	None	None
m54284U_191107_221739/67176447/ccs	PacBio_Cortex_Rep1	mm10_ERCC_SIRV	chr6	124996789	125003089	+	6	2148	18748	49260	ENSMUSG00000030329.11	ENSMUST00000032479.10	Pianp	Pianp-201	Known	Known	None	0.30000001192092896	None	None	None	None
m54284U_191109_043049/150864208/ccs	PacBio_Cortex_Rep2	mm10_ERCC_SIRV	chr2	37516534	37514428	-	1	2071	4391	399133	ENSMUSG00000026915.16	ENCODEMT000399133	Strbp	ENCODEMT000399133	Known	Genomic	None	0.8999999761581421	None	None	None	None
m54284U_191213_120042/156893765/ccs	PacBio_Hippocampus_Rep2	mm10_ERCC_SIRV	chr5	114401334	114421164	+	16	3528	15160	399134	ENSMUSG00000029577.13	ENCODEMT000399134	Ube3b	ENCODEMT000399134	Known	ISM	Suffix	0.10000000149011612	None	None	None	None
m54284U_191109_043049/153553179/ccs	PacBio_Cortex_Rep2	mm10_ERCC_SIRV	chr2	37516534	37514428	-	1	2071	4391	399133	ENSMUSG00000026915.16	ENCODEMT000399133	Strbp	ENCODEMT000399133	Known	Genomic	None	0.8999999761581421	None	None	None	None
m54284U_191109_043049/69929294/ccs	PacBio_Cortex_Rep2	mm10_ERCC_SIRV	chr15	98953549	98949841	-	4	1645	44246	114135	ENSMUSG00000072235.6	ENSMUST00000097014.6	Tuba1a	Tuba1a-201	Known	Known	None	0.25	None	None	None	None
m54284U_191109_043049/65929413/ccs	PacBio_Cortex_Rep2	mm10_ERCC_SIRV	chr9	65676674	65690302	+	5	1814	28096	398545	ENSMUSG00000040652.16	ENCODEMT000398545	Oaz2	ENCODEMT000398545	Known	NIC	None	0.05000000074505806	None	None	None	None
m54284U_191107_221739/80872495/ccs	PacBio_Cortex_Rep1	mm10_ERCC_SIRV	chr14	52104003	52074467	-	9	1693	41354	106962	ENSMUSG00000060373.15	ENSMUST00000227242.1	Hnrnpc	Hnrnpc-205	Known	Known	None	0.3499999940395355	None	None	None	None
m54284U_191212_053548/13043079/ccs	PacBio_Hippocampus_Rep1	mm10_ERCC_SIRV	chr2	37516262	37514428	-	1	1799	4391	399133	ENSMUSG00000026915.16	ENCODEMT000399133	Strbp	ENCODEMT000399133	Known	Genomic	None	0.8999999761581421	None	None	None	None
m54284U_191212_053548/65799556/ccs	PacBio_Hippocampus_Rep1	mm10_ERCC_SIRV	chr11	75732916	75765839	+	6	2047	33682	88596	ENSMUSG00000020849.13	ENSMUST00000067664.9	Ywhae	Ywhae-201	Known	Known	None	0.4000000059604645	None	None	None	None
m54284U_191212_053548/91490004/ccs	PacBio_Hippocampus_Rep1	mm10_ERCC_SIRV	chr7	100371905	100326739	-	14	2368	22677	58818	ENSMUSG00000030718.9	ENSMUST00000032963.9	Ppme1	Ppme1-201	Known	Known	None	0.15000000596046448	None	None	None	None
m54284U_191212_053548/32246276/ccs	PacBio_Hippocampus_Rep1	mm10_ERCC_SIRV	chr2	37516321	37514428	-	1	1858	4391	399133	ENSMUSG00000026915.16	ENCODEMT000399133	Strbp	ENCODEMT000399133	Known	Genomic	None	0.8999999761581421	None	None	None	None
m54284U_191212_053548/52954639/ccs	PacBio_Hippocampus_Rep1	mm10_ERCC_SIRV	chr2	37516332	37514428	-	1	1869	4391	399133	ENSMUSG00000026915.16	ENCODEMT000399133	Strbp	ENCODEMT000399133	Known	Genomic	None	0.8999999761581421	None	None	None	None
m54284U_191107_221739/95815168/ccs	PacBio_Cortex_Rep1	mm10_ERCC_SIRV	chr1	161251168	161241015	-	5	1433	2680	6549	ENSMUSG00000026701.15	ENSMUST00000071718.11	Prdx6	Prdx6-202	Known	Known	None	0.30000001192092896	None	None	None	None
m54284U_191107_221739/84082696/ccs	PacBio_Cortex_Rep1	mm10_ERCC_SIRV	chr6	124996789	125003093	+	6	2152	18748	49260	ENSMUSG00000030329.11	ENSMUST00000032479.10	Pianp	Pianp-201	Known	Known	None	0.15000000596046448	None	None	None	None
m54284U_191109_043049/69992894/ccs	PacBio_Cortex_Rep2	mm10_ERCC_SIRV	chr15	98953547	98949841	-	4	1643	44246	114135	ENSMUSG00000072235.6	ENSMUST00000097014.6	Tuba1a	Tuba1a-201	Known	Known	None	0.25	None	None	None	None
m54284U_191212_053548/56101653/ccs	PacBio_Hippocampus_Rep1	mm10_ERCC_SIRV	chr2	37516332	37514428	-	1	1869	4391	399133	ENSMUSG00000026915.16	ENCODEMT000399133	Strbp	ENCODEMT000399133	Known	Genomic	None	0.8999999761581421	None	None	None	None
m54284U_191109_043049/66781689/ccs	PacBio_Cortex_Rep2	mm10_ERCC_SIRV	chr9	65676674	65690297	+	5	1809	28096	398545	ENSMUSG00000040652.16	ENCODEMT000398545	Oaz2	ENCODEMT000398545	Known	NIC	None	0.0	None	None	None	None
m54284U_191212_053548/134153697/ccs	PacBio_Hippocampus_Rep1	mm10_ERCC_SIRV	chr17	87107616	87090077	-	2	3232	77307	399096	ENCODEMG000077307	ENCODEMT000399096	ENCODEMG000077307	ENCODEMT000399096	Intergenic	NNC	None	0.699999988079071	None	None	None	None
m54284U_191107_221739/149882186/ccs	PacBio_Cortex_Rep1	mm10_ERCC_SIRV	chr14	52103961	52074467	-	9	1651	41354	106962	ENSMUSG00000060373.15	ENSMUST00000227242.1	Hnrnpc	Hnrnpc-205	Known	Known	None	0.3499999940395355	None	None	None	None
m54284U_191212_053548/57411669/ccs	PacBio_Hippocampus_Rep1	mm10_ERCC_SIRV	chr2	37516329	37514428	-	1	1866	4391	399133	ENSMUSG00000026915.16	ENCODEMT000399133	Strbp	ENCODEMT000399133	Known	Genomic	None	0.8999999761581421	None	None	None	None
m54284U_191212_053548/94571183/ccs	PacBio_Hippocampus_Rep1	mm10_ERCC_SIRV	chr7	100371942	100326739	-	14	2405	22677	58818	ENSMUSG00000030718.9	ENSMUST00000032963.9	Ppme1	Ppme1-201	Known	Known	None	0.15000000596046448	None	None	None	None
m54284U_191212_053548/57740073/ccs	PacBio_Hippocampus_Rep1	mm10_ERCC_SIRV	chr2	37516534	37514428	-	1	2071	4391	399133	ENSMUSG00000026915.16	ENCODEMT000399133	Strbp	ENCODEMT000399133	Known	Genomic	None	0.8999999761581421	None	None	None	None
m54284U_191109_043049/161679108/ccs	PacBio_Cortex_Rep2	mm10_ERCC_SIRV	chr5	114401384	114421163	+	16	3470	15160	399128	ENSMUSG00000029577.13	ENCODEMT000399128	Ube3b	ENCODEMT000399128	Known	ISM	Suffix	0.20000000298023224	None	None	None	None
m54284U_191212_053548/63308804/ccs	PacBio_Hippocampus_Rep1	mm10_ERCC_SIRV	chr2	37516262	37514428	-	1	1799	4391	399133	ENSMUSG00000026915.16	ENCODEMT000399133	Strbp	ENCODEMT000399133	Known	Genomic	None	0.8999999761581421	None	None	None	None
m54284U_191212_053548/65801024/ccs	PacBio_Hippocampus_Rep1	mm10_ERCC_SIRV	chr11	75732916	75765575	+	6	1783	33682	88596	ENSMUSG00000020849.13	ENSMUST00000067664.9	Ywhae	Ywhae-201	Known	Known	None	0.3499999940395355	None	None	None	None
m54284U_191109_043049/67177069/ccs	PacBio_Cortex_Rep2	mm10_ERCC_SIRV	chr9	65676674	65690298	+	5	1810	28096	398545	ENSMUSG00000040652.16	ENCODEMT000398545	Oaz2	ENCODEMT000398545	Known	NIC	None	0.05000000074505806	None	None	None	None
m54284U_191109_043049/69993490/ccs	PacBio_Cortex_Rep2	mm10_ERCC_SIRV	chr15	98953550	98949841	-	4	1646	44246	114135	ENSMUSG00000072235.6	ENSMUST00000097014.6	Tuba1a	Tuba1a-201	Known	Known	None	0.25	None	None	None	None
m54284U_191212_053548/71304247/ccs	PacBio_Hippocampus_Rep1	mm10_ERCC_SIRV	chr2	37516329	37514428	-	1	1866	4391	399133	ENSMUSG00000026915.16	ENCODEMT000399133	Strbp	ENCODEMT000399133	Known	Genomic	None	0.8999999761581421	None	None	None	None
m54284U_191109_043049/3868864/ccs	PacBio_Cortex_Rep2	mm10_ERCC_SIRV	chr6	124996789	125003092	+	6	2151	18748	49260	ENSMUSG00000030329.11	ENSMUST00000032479.10	Pianp	Pianp-201	Known	Known	None	0.20000000298023224	None	None	None	None
m54284U_191212_053548/23791243/ccs	PacBio_Hippocampus_Rep1	mm10_ERCC_SIRV	chr14	52104046	52074467	-	9	1709	41354	106964	ENSMUSG00000060373.15	ENSMUST00000228748.1	Hnrnpc	Hnrnpc-211	Known	Known	None	0.3499999940395355	None	None	None	None
m54284U_191107_221739/95815937/ccs	PacBio_Cortex_Rep1	mm10_ERCC_SIRV	chr1	161251165	161241015	-	5	1430	2680	6549	ENSMUSG00000026701.15	ENSMUST00000071718.11	Prdx6	Prdx6-202	Known	Known	None	0.30000001192092896	None	None	None	None
m54284U_191212_053548/77662097/ccs	PacBio_Hippocampus_Rep1	mm10_ERCC_SIRV	chr2	37516321	37514428	-	1	1858	4391	399133	ENSMUSG00000026915.16	ENCODEMT000399133	Strbp	ENCODEMT000399133	Known	Genomic	None	0.8999999761581421	None	None	None	None
m54284U_191212_053548/97059185/ccs	PacBio_Hippocampus_Rep1	mm10_ERCC_SIRV	chr7	100371993	100326739	-	14	2456	22677	58818	ENSMUSG00000030718.9	ENSMUST00000032963.9	Ppme1	Ppme1-201	Known	Known	None	0.15000000596046448	None	None	None	None
m54284U_191212_053548/84345608/ccs	PacBio_Hippocampus_Rep1	mm10_ERCC_SIRV	chr2	37516534	37514428	-	1	2071	4391	399133	ENSMUSG00000026915.16	ENCODEMT000399133	Strbp	ENCODEMT000399133	Known	Genomic	None	0.8999999761581421	None	None	None	None
m54284U_191212_053548/118227250/ccs	PacBio_Hippocampus_Rep1	mm10_ERCC_SIRV	chr2	37516534	37514428	-	1	2071	4391	399133	ENSMUSG00000026915.16	ENCODEMT000399133	Strbp	ENCODEMT000399133	Known	Genomic	None	0.8999999761581421	None	None	None	None
m54284U_191109_043049/68748800/ccs	PacBio_Cortex_Rep2	mm10_ERCC_SIRV	chr9	65676674	65690292	+	5	1804	28096	398545	ENSMUSG00000040652.16	ENCODEMT000398545	Oaz2	ENCODEMT000398545	Known	NIC	None	0.15000000596046448	None	None	None	None
m54284U_191109_043049/90835729/ccs	PacBio_Cortex_Rep2	mm10_ERCC_SIRV	chr5	114402522	114421164	+	15	3420	15160	399135	ENSMUSG00000029577.13	ENCODEMT000399135	Ube3b	ENCODEMT000399135	Known	ISM	Suffix	0.10000000149011612	None	None	None	None
m54284U_191109_043049/69994348/ccs	PacBio_Cortex_Rep2	mm10_ERCC_SIRV	chr15	98953550	98949841	-	4	1646	44246	114135	ENSMUSG00000072235.6	ENSMUST00000097014.6	Tuba1a	Tuba1a-201	Known	Known	None	0.25	None	None	None	None
m54284U_191212_053548/128321207/ccs	PacBio_Hippocampus_Rep1	mm10_ERCC_SIRV	chr2	37517726	37514428	-	1	3263	4391	399133	ENSMUSG00000026915.16	ENCODEMT000399133	Strbp	ENCODEMT000399133	Known	Genomic	None	0.8999999761581421	None	None	None	None
m54284U_191212_053548/30016418/ccs	PacBio_Hippocampus_Rep1	mm10_ERCC_SIRV	chr14	52103999	52074467	-	8	1638	41354	398798	ENSMUSG00000060373.15	ENCODEMT000398798	Hnrnpc	ENCODEMT000398798	Known	NIC	None	0.3499999940395355	None	None	None	None
m54284U_191212_053548/178259822/ccs	PacBio_Hippocampus_Rep1	mm10_ERCC_SIRV	chr17	87107210	87090032	-	3	2593	77307	399112	ENCODEMG000077307	ENCODEMT000399112	ENCODEMG000077307	ENCODEMT000399112	Intergenic	NIC	None	0.699999988079071	None	None	None	None
m54284U_191109_043049/38995472/ccs	PacBio_Cortex_Rep2	mm10_ERCC_SIRV	chr6	124996789	125003084	+	6	2143	18748	49260	ENSMUSG00000030329.11	ENSMUST00000032479.10	Pianp	Pianp-201	Known	Known	None	0.30000001192092896	None	None	None	None
m54284U_191212_053548/97911690/ccs	PacBio_Hippocampus_Rep1	mm10_ERCC_SIRV	chr7	100371934	100326739	-	14	2397	22677	58818	ENSMUSG00000030718.9	ENSMUST00000032963.9	Ppme1	Ppme1-201	Known	Known	None	0.15000000596046448	None	None	None	None
m54284U_191213_120042/7930301/ccs	PacBio_Hippocampus_Rep2	mm10_ERCC_SIRV	chr17	87107443	87090077	-	3	1116	77307	399136	ENCODEMG000077307	ENCODEMT000399136	ENCODEMG000077307	ENCODEMT000399136	Intergenic	NNC	None	0.699999988079071	None	None	None	None
m54284U_191212_053548/165413416/ccs	PacBio_Hippocampus_Rep1	mm10_ERCC_SIRV	chr2	37516262	37514428	-	1	1799	4391	399133	ENSMUSG00000026915.16	ENCODEMT000399133	Strbp	ENCODEMT000399133	Known	Genomic	None	0.8999999761581421	None	None	None	None
m54284U_191212_053548/65864884/ccs	PacBio_Hippocampus_Rep1	mm10_ERCC_SIRV	chr11	75732916	75765838	+	6	2046	33682	88596	ENSMUSG00000020849.13	ENSMUST00000067664.9	Ywhae	Ywhae-201	Known	Known	None	0.3499999940395355	None	None	None	None
m54284U_191213_120042/26477617/ccs	PacBio_Hippocampus_Rep2	mm10_ERCC_SIRV	chr2	37516324	37514428	-	1	1861	4391	399133	ENSMUSG00000026915.16	ENCODEMT000399133	Strbp	ENCODEMT000399133	Known	Genomic	None	0.8999999761581421	None	None	None	None
m54284U_191107_221739/96011645/ccs	PacBio_Cortex_Rep1	mm10_ERCC_SIRV	chr1	161251166	161241015	-	4	1274	2680	6550	ENSMUSG00000026701.15	ENSMUST00000192639.5	Prdx6	Prdx6-208	Known	Known	None	0.30000001192092896	None	None	None	None
m54284U_191213_120042/13238553/ccs	PacBio_Hippocampus_Rep2	mm10_ERCC_SIRV	chr17	87107447	87090077	-	2	2140	77307	399137	ENCODEMG000077307	ENCODEMT000399137	ENCODEMG000077307	ENCODEMT000399137	Intergenic	NIC	None	0.699999988079071	None	None	None	None
m54284U_191109_043049/68944206/ccs	PacBio_Cortex_Rep2	mm10_ERCC_SIRV	chr9	65676674	65690297	+	5	1809	28096	398545	ENSMUSG00000040652.16	ENCODEMT000398545	Oaz2	ENCODEMT000398545	Known	NIC	None	0.0	None	None	None	None
m54284U_191212_053548/80019835/ccs	PacBio_Hippocampus_Rep1	mm10_ERCC_SIRV	chr14	52103988	52074468	-	9	1653	41354	106965	ENSMUSG00000060373.15	ENSMUST00000227458.1	Hnrnpc	Hnrnpc-206	Known	Known	None	0.3499999940395355	None	None	None	None
m54284U_191213_120042/32113006/ccs	PacBio_Hippocampus_Rep2	mm10_ERCC_SIRV	chr2	37516332	37514428	-	1	1869	4391	399133	ENSMUSG00000026915.16	ENCODEMT000399133	Strbp	ENCODEMT000399133	Known	Genomic	None	0.8999999761581421	None	None	None	None
m54284U_191109_043049/69994493/ccs	PacBio_Cortex_Rep2	mm10_ERCC_SIRV	chr15	98953550	98949841	-	4	1646	44246	114135	ENSMUSG00000072235.6	ENSMUST00000097014.6	Tuba1a	Tuba1a-201	Known	Known	None	0.25	None	None	None	None
m54284U_191212_053548/97978900/ccs	PacBio_Hippocampus_Rep1	mm10_ERCC_SIRV	chr7	100371994	100326739	-	14	2457	22677	58818	ENSMUSG00000030718.9	ENSMUST00000032963.9	Ppme1	Ppme1-201	Known	Known	None	0.15000000596046448	None	None	None	None
m54284U_191213_120042/32967020/ccs	PacBio_Hippocampus_Rep2	mm10_ERCC_SIRV	chr2	37516321	37514428	-	1	1858	4391	399133	ENSMUSG00000026915.16	ENCODEMT000399133	Strbp	ENCODEMT000399133	Known	Genomic	None	0.8999999761581421	None	None	None	None
m54284U_191213_120042/35390516/ccs	PacBio_Hippocampus_Rep2	mm10_ERCC_SIRV	chr2	37516321	37514428	-	1	1858	4391	399133	ENSMUSG00000026915.16	ENCODEMT000399133	Strbp	ENCODEMT000399133	Known	Genomic	None	0.8999999761581421	None	None	None	None
m54284U_191109_043049/78316374/ccs	PacBio_Cortex_Rep2	mm10_ERCC_SIRV	chr6	124996789	125003092	+	6	2151	18748	49260	ENSMUSG00000030329.11	ENSMUST00000032479.10	Pianp	Pianp-201	Known	Known	None	0.20000000298023224	None	None	None	None
m54284U_191109_043049/69207179/ccs	PacBio_Cortex_Rep2	mm10_ERCC_SIRV	chr9	65676674	65690300	+	5	1812	28096	398545	ENSMUSG00000040652.16	ENCODEMT000398545	Oaz2	ENCODEMT000398545	Known	NIC	None	0.05000000074505806	None	None	None	None
m54284U_191213_120042/36439672/ccs	PacBio_Hippocampus_Rep2	mm10_ERCC_SIRV	chr2	37516534	37514428	-	1	2071	4391	399133	ENSMUSG00000026915.16	ENCODEMT000399133	Strbp	ENCODEMT000399133	Known	Genomic	None	0.8999999761581421	None	None	None	None
m54284U_191109_043049/180552529/ccs	PacBio_Cortex_Rep2	mm10_ERCC_SIRV	chr5	114402522	114421163	+	15	3415	15160	399135	ENSMUSG00000029577.13	ENCODEMT000399135	Ube3b	ENCODEMT000399135	Known	ISM	Suffix	0.20000000298023224	None	None	None	None
m54284U_191107_221739/41944316/ccs	PacBio_Cortex_Rep1	mm10_ERCC_SIRV	chr14	52103995	52074472	-	9	1680	41354	106962	ENSMUSG00000060373.15	ENSMUST00000227242.1	Hnrnpc	Hnrnpc-205	Known	Known	None	0.30000001192092896	None	None	None	None
m54284U_191212_053548/65865121/ccs	PacBio_Hippocampus_Rep1	mm10_ERCC_SIRV	chr11	75732916	75765575	+	6	1783	33682	88596	ENSMUSG00000020849.13	ENSMUST00000067664.9	Ywhae	Ywhae-201	Known	Known	None	0.3499999940395355	None	None	None	None
m54284U_191212_053548/98042331/ccs	PacBio_Hippocampus_Rep1	mm10_ERCC_SIRV	chr7	100371978	100326739	-	14	2441	22677	58818	ENSMUSG00000030718.9	ENSMUST00000032963.9	Ppme1	Ppme1-201	Known	Known	None	0.15000000596046448	None	None	None	None
m54284U_191213_120042/38865096/ccs	PacBio_Hippocampus_Rep2	mm10_ERCC_SIRV	chr2	37516534	37514428	-	1	2071	4391	399133	ENSMUSG00000026915.16	ENCODEMT000399133	Strbp	ENCODEMT000399133	Known	Genomic	None	0.8999999761581421	None	None	None	None
m54284U_191109_043049/70124372/ccs	PacBio_Cortex_Rep2	mm10_ERCC_SIRV	chr15	98953551	98949841	-	4	1647	44246	114135	ENSMUSG00000072235.6	ENSMUST00000097014.6	Tuba1a	Tuba1a-201	Known	Known	None	0.25	None	None	None	None
m54284U_191107_221739/96077678/ccs	PacBio_Cortex_Rep1	mm10_ERCC_SIRV	chr1	161251165	161241015	-	5	1430	2680	6549	ENSMUSG00000026701.15	ENSMUST00000071718.11	Prdx6	Prdx6-202	Known	Known	None	0.30000001192092896	None	None	None	None
m54284U_191213_120042/62851216/ccs	PacBio_Hippocampus_Rep2	mm10_ERCC_SIRV	chr2	37516561	37514428	-	1	2098	4391	399133	ENSMUSG00000026915.16	ENCODEMT000399133	Strbp	ENCODEMT000399133	Known	Genomic	None	0.8999999761581421	None	None	None	None
m54284U_191213_120042/110627376/ccs	PacBio_Hippocampus_Rep2	mm10_ERCC_SIRV	chr2	37516544	37514428	-	1	2081	4391	399133	ENSMUSG00000026915.16	ENCODEMT000399133	Strbp	ENCODEMT000399133	Known	Genomic	None	0.8999999761581421	None	None	None	None
m54284U_191109_043049/70322776/ccs	PacBio_Cortex_Rep2	mm10_ERCC_SIRV	chr9	65676674	65690298	+	5	1810	28096	398545	ENSMUSG00000040652.16	ENCODEMT000398545	Oaz2	ENCODEMT000398545	Known	NIC	None	0.05000000074505806	None	None	None	None
m54284U_191213_120042/115739381/ccs	PacBio_Hippocampus_Rep2	mm10_ERCC_SIRV	chr2	37516262	37514428	-	1	1799	4391	399133	ENSMUSG00000026915.16	ENCODEMT000399133	Strbp	ENCODEMT000399133	Known	Genomic	None	0.8999999761581421	None	None	None	None
m54284U_191109_043049/171051606/ccs	PacBio_Cortex_Rep2	mm10_ERCC_SIRV	chr6	124996789	125003085	+	6	2135	18748	49260	ENSMUSG00000030329.11	ENSMUST00000032479.10	Pianp	Pianp-201	Known	Known	None	0.30000001192092896	None	None	None	None
m54284U_191107_221739/55771613/ccs	PacBio_Cortex_Rep1	mm10_ERCC_SIRV	chr14	52103994	52074476	-	9	1651	41354	106965	ENSMUSG00000060373.15	ENSMUST00000227458.1	Hnrnpc	Hnrnpc-206	Known	Known	None	0.4000000059604645	None	None	None	None
m54284U_191213_120042/15532381/ccs	PacBio_Hippocampus_Rep2	mm10_ERCC_SIRV	chr17	87107266	87090032	-	3	2649	77307	399112	ENCODEMG000077307	ENCODEMT000399112	ENCODEMG000077307	ENCODEMT000399112	Intergenic	NIC	None	0.699999988079071	None	None	None	None
m54284U_191213_120042/115739470/ccs	PacBio_Hippocampus_Rep2	mm10_ERCC_SIRV	chr2	37516536	37514428	-	1	2073	4391	399133	ENSMUSG00000026915.16	ENCODEMT000399133	Strbp	ENCODEMT000399133	Known	Genomic	None	0.8999999761581421	None	None	None	None
m54284U_191212_053548/98306388/ccs	PacBio_Hippocampus_Rep1	mm10_ERCC_SIRV	chr7	100371902	100326739	-	14	2365	22677	58818	ENSMUSG00000030718.9	ENSMUST00000032963.9	Ppme1	Ppme1-201	Known	Known	None	0.15000000596046448	None	None	None	None
m54284U_191109_043049/70125889/ccs	PacBio_Cortex_Rep2	mm10_ERCC_SIRV	chr15	98953550	98949841	-	4	1646	44246	114135	ENSMUSG00000072235.6	ENSMUST00000097014.6	Tuba1a	Tuba1a-201	Known	Known	None	0.25	None	None	None	None
m54284U_191212_053548/65866304/ccs	PacBio_Hippocampus_Rep1	mm10_ERCC_SIRV	chr11	75732916	75765575	+	6	1783	33682	88596	ENSMUSG00000020849.13	ENSMUST00000067664.9	Ywhae	Ywhae-201	Known	Known	None	0.3499999940395355	None	None	None	None
m54284U_191109_043049/31588488/ccs	PacBio_Cortex_Rep2	mm10_ERCC_SIRV	chr5	114402583	114421170	+	15	3361	15160	399135	ENSMUSG00000029577.13	ENCODEMT000399135	Ube3b	ENCODEMT000399135	Known	ISM	Suffix	0.05000000074505806	None	None	None	None
m54284U_191213_120042/128256839/ccs	PacBio_Hippocampus_Rep2	mm10_ERCC_SIRV	chr2	37516575	37514428	-	1	2112	4391	399133	ENSMUSG00000026915.16	ENCODEMT000399133	Strbp	ENCODEMT000399133	Known	Genomic	None	0.8999999761581421	None	None	None	None
m54284U_191213_120042/156830536/ccs	PacBio_Hippocampus_Rep2	mm10_ERCC_SIRV	chr2	37516534	37514428	-	1	2071	4391	399133	ENSMUSG00000026915.16	ENCODEMT000399133	Strbp	ENCODEMT000399133	Known	Genomic	None	0.8999999761581421	None	None	None	None
m54284U_191109_043049/71961075/ccs	PacBio_Cortex_Rep2	mm10_ERCC_SIRV	chr9	65676674	65690298	+	5	1810	28096	398545	ENSMUSG00000040652.16	ENCODEMT000398545	Oaz2	ENCODEMT000398545	Known	NIC	None	0.05000000074505806	None	None	None	None
m54284U_191107_221739/96272746/ccs	PacBio_Cortex_Rep1	mm10_ERCC_SIRV	chr1	161251165	161241015	-	5	1430	2680	6549	ENSMUSG00000026701.15	ENSMUST00000071718.11	Prdx6	Prdx6-202	Known	Known	None	0.30000001192092896	None	None	None	None
m54284U_191213_120042/174982673/ccs	PacBio_Hippocampus_Rep2	mm10_ERCC_SIRV	chr2	37516576	37514428	-	1	2113	4391	399133	ENSMUSG00000026915.16	ENCODEMT000399133	Strbp	ENCODEMT000399133	Known	Genomic	None	0.8999999761581421	None	None	None	None
m54284U_191109_043049/2229390/ccs	PacBio_Cortex_Rep2	mm10_ERCC_SIRV	chr14	52104046	52074476	-	9	1706	41354	106964	ENSMUSG00000060373.15	ENSMUST00000228748.1	Hnrnpc	Hnrnpc-211	Known	Known	None	0.4000000059604645	None	None	None	None
m54284U_191212_053548/98894168/ccs	PacBio_Hippocampus_Rep1	mm10_ERCC_SIRV	chr7	100371931	100326739	-	14	2394	22677	58818	ENSMUSG00000030718.9	ENSMUST00000032963.9	Ppme1	Ppme1-201	Known	Known	None	0.15000000596046448	None	None	None	None
m54284U_191109_043049/149029207/ccs	PacBio_Cortex_Rep2	mm10_ERCC_SIRV	chr2	37516279	37566431	+	14	3127	4390	399138	ENSMUSG00000035437.15	ENCODEMT000399138	Rabgap1	ENCODEMT000399138	Known	NIC	None	0.4000000059604645	None	None	None	None
m54284U_191212_053548/34867022/ccs	PacBio_Hippocampus_Rep1	mm10_ERCC_SIRV	chr6	124996789	125003093	+	6	2152	18748	49260	ENSMUSG00000030329.11	ENSMUST00000032479.10	Pianp	Pianp-201	Known	Known	None	0.15000000596046448	None	None	None	None
m54284U_191109_043049/70189250/ccs	PacBio_Cortex_Rep2	mm10_ERCC_SIRV	chr15	98953550	98949841	-	4	1646	44246	114135	ENSMUSG00000072235.6	ENSMUST00000097014.6	Tuba1a	Tuba1a-201	Known	Known	None	0.25	None	None	None	None
m54284U_191109_043049/72222008/ccs	PacBio_Cortex_Rep2	mm10_ERCC_SIRV	chr9	65676674	65690301	+	5	1813	28096	398545	ENSMUSG00000040652.16	ENCODEMT000398545	Oaz2	ENCODEMT000398545	Known	NIC	None	0.05000000074505806	None	None	None	None
m54284U_191212_053548/52691263/ccs	PacBio_Hippocampus_Rep1	mm10_ERCC_SIRV	chr5	114402583	114421168	+	15	3359	15160	399135	ENSMUSG00000029577.13	ENCODEMT000399135	Ube3b	ENCODEMT000399135	Known	ISM	Suffix	0.10000000149011612	None	None	None	None
m54284U_191213_120042/6490758/ccs	PacBio_Hippocampus_Rep2	mm10_ERCC_SIRV	chr14	52104005	52074481	-	9	1660	41354	106964	ENSMUSG00000060373.15	ENSMUST00000228748.1	Hnrnpc	Hnrnpc-211	Known	Known	None	0.5	None	None	None	None
m54284U_191212_053548/65866511/ccs	PacBio_Hippocampus_Rep1	mm10_ERCC_SIRV	chr11	75732916	75765574	+	6	1782	33682	88596	ENSMUSG00000020849.13	ENSMUST00000067664.9	Ywhae	Ywhae-201	Known	Known	None	0.3499999940395355	None	None	None	None
m54284U_191212_053548/99025848/ccs	PacBio_Hippocampus_Rep1	mm10_ERCC_SIRV	chr7	100371906	100326739	-	14	2369	22677	58818	ENSMUSG00000030718.9	ENSMUST00000032963.9	Ppme1	Ppme1-201	Known	Known	None	0.15000000596046448	None	None	None	None
m54284U_191213_120042/43712822/ccs	PacBio_Hippocampus_Rep2	mm10_ERCC_SIRV	chr17	87107654	87090077	-	2	2199	77307	399095	ENCODEMG000077307	ENCODEMT000399095	ENCODEMG000077307	ENCODEMT000399095	Intergenic	NNC	None	0.699999988079071	None	None	None	None
m54284U_191107_221739/96864398/ccs	PacBio_Cortex_Rep1	mm10_ERCC_SIRV	chr1	161251169	161241015	-	5	1434	2680	6549	ENSMUSG00000026701.15	ENSMUST00000071718.11	Prdx6	Prdx6-202	Known	Known	None	0.30000001192092896	None	None	None	None
m54284U_191212_053548/72878858/ccs	PacBio_Hippocampus_Rep1	mm10_ERCC_SIRV	chr6	124996789	125003094	+	6	2153	18748	49260	ENSMUSG00000030329.11	ENSMUST00000032479.10	Pianp	Pianp-201	Known	Known	None	0.15000000596046448	None	None	None	None
m54284U_191107_221739/43778534/ccs	PacBio_Cortex_Rep1	mm10_ERCC_SIRV	chr2	37516309	37522299	+	2	5378	4393	11511	ENSMUSG00000053164.6	ENSMUST00000159737.1	Gpr21	Gpr21-202	Known	Known	None	0.3499999940395355	None	None	None	None
m54284U_191109_043049/70189352/ccs	PacBio_Cortex_Rep2	mm10_ERCC_SIRV	chr15	98953549	98949841	-	4	1645	44246	114135	ENSMUSG00000072235.6	ENSMUST00000097014.6	Tuba1a	Tuba1a-201	Known	Known	None	0.25	None	None	None	None
m54284U_191109_043049/72418244/ccs	PacBio_Cortex_Rep2	mm10_ERCC_SIRV	chr9	65676601	65690303	+	5	1810	28096	398553	ENSMUSG00000040652.16	ENCODEMT000398553	Oaz2	ENCODEMT000398553	Known	NIC	None	0.05000000074505806	None	None	None	None
m54284U_191212_053548/40240966/ccs	PacBio_Hippocampus_Rep1	mm10_ERCC_SIRV	chr14	52103999	52074484	-	8	1685	41354	398785	ENSMUSG00000060373.15	ENCODEMT000398785	Hnrnpc	ENCODEMT000398785	Known	NIC	None	0.44999998807907104	None	None	None	None
m54284U_191212_053548/99092176/ccs	PacBio_Hippocampus_Rep1	mm10_ERCC_SIRV	chr7	100371893	100326739	-	14	2356	22677	58818	ENSMUSG00000030718.9	ENSMUST00000032963.9	Ppme1	Ppme1-201	Known	Known	None	0.15000000596046448	None	None	None	None
m54284U_191212_053548/95617712/ccs	PacBio_Hippocampus_Rep1	mm10_ERCC_SIRV	chr5	114402584	114421168	+	15	3358	15160	399135	ENSMUSG00000029577.13	ENCODEMT000399135	Ube3b	ENCODEMT000399135	Known	ISM	Suffix	0.10000000149011612	None	None	None	None
m54284U_191109_043049/101385617/ccs	PacBio_Cortex_Rep2	mm10_ERCC_SIRV	chr2	37516382	37566444	+	14	3084	4390	399138	ENSMUSG00000035437.15	ENCODEMT000399138	Rabgap1	ENCODEMT000399138	Known	NIC	None	0.4000000059604645	None	None	None	None
m54284U_191109_043049/72485420/ccs	PacBio_Cortex_Rep2	mm10_ERCC_SIRV	chr9	65676674	65690299	+	5	1811	28096	398545	ENSMUSG00000040652.16	ENCODEMT000398545	Oaz2	ENCODEMT000398545	Known	NIC	None	0.05000000074505806	None	None	None	None
m54284U_191212_053548/87032515/ccs	PacBio_Hippocampus_Rep1	mm10_ERCC_SIRV	chr6	124996789	125003089	+	6	2148	18748	49260	ENSMUSG00000030329.11	ENSMUST00000032479.10	Pianp	Pianp-201	Known	Known	None	0.30000001192092896	None	None	None	None
m54284U_191109_043049/70190664/ccs	PacBio_Cortex_Rep2	mm10_ERCC_SIRV	chr15	98953547	98949841	-	4	1643	44246	114135	ENSMUSG00000072235.6	ENSMUST00000097014.6	Tuba1a	Tuba1a-201	Known	Known	None	0.25	None	None	None	None
m54284U_191212_053548/66126605/ccs	PacBio_Hippocampus_Rep1	mm10_ERCC_SIRV	chr11	75732916	75765575	+	6	1783	33682	88596	ENSMUSG00000020849.13	ENSMUST00000067664.9	Ywhae	Ywhae-201	Known	Known	None	0.3499999940395355	None	None	None	None
m54284U_191107_221739/96864770/ccs	PacBio_Cortex_Rep1	mm10_ERCC_SIRV	chr1	161251166	161241015	-	5	1431	2680	6549	ENSMUSG00000026701.15	ENSMUST00000071718.11	Prdx6	Prdx6-202	Known	Known	None	0.30000001192092896	None	None	None	None
m54284U_191212_053548/99418646/ccs	PacBio_Hippocampus_Rep1	mm10_ERCC_SIRV	chr7	100371987	100326739	-	14	2450	22677	58818	ENSMUSG00000030718.9	ENSMUST00000032963.9	Ppme1	Ppme1-201	Known	Known	None	0.15000000596046448	None	None	None	None
m54284U_191212_053548/108136922/ccs	PacBio_Hippocampus_Rep1	mm10_ERCC_SIRV	chr14	52103999	52074484	-	9	1672	41354	106962	ENSMUSG00000060373.15	ENSMUST00000227242.1	Hnrnpc	Hnrnpc-205	Known	Known	None	0.44999998807907104	None	None	None	None
m54284U_191213_120042/62654927/ccs	PacBio_Hippocampus_Rep2	mm10_ERCC_SIRV	chr17	87107617	87090077	-	2	2162	77307	399095	ENCODEMG000077307	ENCODEMT000399095	ENCODEMG000077307	ENCODEMT000399095	Intergenic	NNC	None	0.699999988079071	None	None	None	None
m54284U_191109_043049/73139901/ccs	PacBio_Cortex_Rep2	mm10_ERCC_SIRV	chr9	65676674	65690298	+	5	1810	28096	398545	ENSMUSG00000040652.16	ENCODEMT000398545	Oaz2	ENCODEMT000398545	Known	NIC	None	0.05000000074505806	None	None	None	None
m54284U_191107_221739/44695931/ccs	PacBio_Cortex_Rep1	mm10_ERCC_SIRV	chr2	37516335	37519283	+	2	2336	4393	11511	ENSMUSG00000053164.6	ENSMUST00000159737.1	Gpr21	Gpr21-202	Known	Known	None	0.25	None	None	None	None
m54284U_191213_120042/34736206/ccs	PacBio_Hippocampus_Rep2	mm10_ERCC_SIRV	chr5	114402584	114421165	+	15	3355	15160	399135	ENSMUSG00000029577.13	ENCODEMT000399135	Ube3b	ENCODEMT000399135	Known	ISM	Suffix	0.15000000596046448	None	None	None	None
m54284U_191212_053548/99681567/ccs	PacBio_Hippocampus_Rep1	mm10_ERCC_SIRV	chr7	100371942	100326739	-	14	2405	22677	58818	ENSMUSG00000030718.9	ENSMUST00000032963.9	Ppme1	Ppme1-201	Known	Known	None	0.15000000596046448	None	None	None	None
m54284U_191107_221739/68158927/ccs	PacBio_Cortex_Rep1	mm10_ERCC_SIRV	chr14	52103998	52074491	-	9	2901	41354	398826	ENSMUSG00000060373.15	ENCODEMT000398826	Hnrnpc	ENCODEMT000398826	Known	NIC	None	0.4000000059604645	None	None	None	None
m54284U_191213_120042/122095046/ccs	PacBio_Hippocampus_Rep2	mm10_ERCC_SIRV	chr6	124996789	125003090	+	6	2149	18748	49260	ENSMUSG00000030329.11	ENSMUST00000032479.10	Pianp	Pianp-201	Known	Known	None	0.25	None	None	None	None
m54284U_191109_043049/70191119/ccs	PacBio_Cortex_Rep2	mm10_ERCC_SIRV	chr15	98953550	98949841	-	4	1646	44246	114135	ENSMUSG00000072235.6	ENSMUST00000097014.6	Tuba1a	Tuba1a-201	Known	Known	None	0.25	None	None	None	None
m54284U_191109_043049/73532330/ccs	PacBio_Cortex_Rep2	mm10_ERCC_SIRV	chr9	65676674	65690258	+	5	1770	28096	398545	ENSMUSG00000040652.16	ENCODEMT000398545	Oaz2	ENCODEMT000398545	Known	NIC	None	0.10000000149011612	None	None	None	None
m54284U_191107_221739/96993866/ccs	PacBio_Cortex_Rep1	mm10_ERCC_SIRV	chr1	161251165	161241015	-	5	1430	2680	6549	ENSMUSG00000026701.15	ENSMUST00000071718.11	Prdx6	Prdx6-202	Known	Known	None	0.30000001192092896	None	None	None	None
m54284U_191212_053548/66258348/ccs	PacBio_Hippocampus_Rep1	mm10_ERCC_SIRV	chr11	75732916	75765625	+	6	1833	33682	88596	ENSMUSG00000020849.13	ENSMUST00000067664.9	Ywhae	Ywhae-201	Known	Known	None	0.3499999940395355	None	None	None	None
m54284U_191107_221739/20973746/ccs	PacBio_Cortex_Rep1	mm10_ERCC_SIRV	chr2	37516592	37519286	+	2	2336	4393	11512	ENSMUSG00000053164.6	ENSMUST00000065441.6	Gpr21	Gpr21-201	Known	Known	None	0.3499999940395355	None	None	None	None
m54284U_191212_053548/99943967/ccs	PacBio_Hippocampus_Rep1	mm10_ERCC_SIRV	chr7	100371924	100326739	-	14	2387	22677	58818	ENSMUSG00000030718.9	ENSMUST00000032963.9	Ppme1	Ppme1-201	Known	Known	None	0.15000000596046448	None	None	None	None
m54284U_191212_053548/60098935/ccs	PacBio_Hippocampus_Rep1	mm10_ERCC_SIRV	chr5	114402588	114421161	+	15	3347	15160	399139	ENSMUSG00000029577.13	ENCODEMT000399139	Ube3b	ENCODEMT000399139	Known	ISM	Suffix	0.15000000596046448	None	None	None	None
m54284U_191213_120042/25166894/ccs	PacBio_Hippocampus_Rep2	mm10_ERCC_SIRV	chr14	52103999	52074512	-	9	1662	41354	106963	ENSMUSG00000060373.15	ENSMUST00000228198.1	Hnrnpc	Hnrnpc-209	Known	Known	None	0.20000000298023224	None	None	None	None
m54284U_191109_043049/70191510/ccs	PacBio_Cortex_Rep2	mm10_ERCC_SIRV	chr15	98953547	98949841	-	4	1643	44246	114135	ENSMUSG00000072235.6	ENSMUST00000097014.6	Tuba1a	Tuba1a-201	Known	Known	None	0.25	None	None	None	None
m54284U_191213_120042/144312338/ccs	PacBio_Hippocampus_Rep2	mm10_ERCC_SIRV	chr6	124996789	125003094	+	6	2153	18748	49260	ENSMUSG00000030329.11	ENSMUST00000032479.10	Pianp	Pianp-201	Known	Known	None	0.15000000596046448	None	None	None	None
m54284U_191109_043049/74451414/ccs	PacBio_Cortex_Rep2	mm10_ERCC_SIRV	chr9	65676674	65690298	+	5	1810	28096	398545	ENSMUSG00000040652.16	ENCODEMT000398545	Oaz2	ENCODEMT000398545	Known	NIC	None	0.05000000074505806	None	None	None	None
m54284U_191213_120042/73272042/ccs	PacBio_Hippocampus_Rep2	mm10_ERCC_SIRV	chr17	87107675	87090077	-	2	2220	77307	399095	ENCODEMG000077307	ENCODEMT000399095	ENCODEMG000077307	ENCODEMT000399095	Intergenic	NNC	None	0.699999988079071	None	None	None	None
m54284U_191107_221739/11927696/ccs	PacBio_Cortex_Rep1	mm10_ERCC_SIRV	chr2	37516593	37519288	+	2	2337	4393	11512	ENSMUSG00000053164.6	ENSMUST00000065441.6	Gpr21	Gpr21-201	Known	Known	None	0.4000000059604645	None	None	None	None
m54284U_191107_221739/97060307/ccs	PacBio_Cortex_Rep1	mm10_ERCC_SIRV	chr1	161251166	161241015	-	5	1431	2680	6549	ENSMUSG00000026701.15	ENSMUST00000071718.11	Prdx6	Prdx6-202	Known	Known	None	0.30000001192092896	None	None	None	None
m54284U_191212_053548/66584641/ccs	PacBio_Hippocampus_Rep1	mm10_ERCC_SIRV	chr11	75732916	75765574	+	6	1782	33682	88596	ENSMUSG00000020849.13	ENSMUST00000067664.9	Ywhae	Ywhae-201	Known	Known	None	0.3499999940395355	None	None	None	None
m54284U_191212_053548/100075938/ccs	PacBio_Hippocampus_Rep1	mm10_ERCC_SIRV	chr7	100371930	100326739	-	14	2393	22677	58818	ENSMUSG00000030718.9	ENSMUST00000032963.9	Ppme1	Ppme1-201	Known	Known	None	0.15000000596046448	None	None	None	None
m54284U_191212_053548/129305372/ccs	PacBio_Hippocampus_Rep1	mm10_ERCC_SIRV	chr14	52103995	52074514	-	9	1638	41354	106962	ENSMUSG00000060373.15	ENSMUST00000227242.1	Hnrnpc	Hnrnpc-205	Known	Known	None	0.20000000298023224	None	None	None	None
m54284U_191109_043049/70191731/ccs	PacBio_Cortex_Rep2	mm10_ERCC_SIRV	chr15	98953549	98949841	-	4	1645	44246	114135	ENSMUSG00000072235.6	ENSMUST00000097014.6	Tuba1a	Tuba1a-201	Known	Known	None	0.25	None	None	None	None
m54284U_191109_043049/74712784/ccs	PacBio_Cortex_Rep2	mm10_ERCC_SIRV	chr9	65676674	65690297	+	5	1809	28096	398545	ENSMUSG00000040652.16	ENCODEMT000398545	Oaz2	ENCODEMT000398545	Known	NIC	None	0.0	None	None	None	None
m54284U_191109_043049/54134117/ccs	PacBio_Cortex_Rep2	mm10_ERCC_SIRV	chr6	124996790	125003085	+	6	2164	18748	49260	ENSMUSG00000030329.11	ENSMUST00000032479.10	Pianp	Pianp-201	Known	Known	None	0.30000001192092896	None	None	None	None
m54284U_191109_043049/129567292/ccs	PacBio_Cortex_Rep2	mm10_ERCC_SIRV	chr2	37516594	37522301	+	2	5349	4393	11512	ENSMUSG00000053164.6	ENSMUST00000065441.6	Gpr21	Gpr21-201	Known	Known	None	0.30000001192092896	None	None	None	None
m54284U_191212_053548/100205371/ccs	PacBio_Hippocampus_Rep1	mm10_ERCC_SIRV	chr7	100371863	100326739	-	14	2326	22677	58818	ENSMUSG00000030718.9	ENSMUST00000032963.9	Ppme1	Ppme1-201	Known	Known	None	0.15000000596046448	None	None	None	None
m54284U_191213_120042/105646155/ccs	PacBio_Hippocampus_Rep2	mm10_ERCC_SIRV	chr14	52103998	52074519	-	9	1636	41354	106962	ENSMUSG00000060373.15	ENSMUST00000227242.1	Hnrnpc	Hnrnpc-205	Known	Known	None	0.25	None	None	None	None
m54284U_191212_053548/150603703/ccs	PacBio_Hippocampus_Rep1	mm10_ERCC_SIRV	chr5	114402661	114421168	+	15	3281	15160	399135	ENSMUSG00000029577.13	ENCODEMT000399135	Ube3b	ENCODEMT000399135	Known	ISM	Suffix	0.10000000149011612	None	None	None	None
m54284U_191107_221739/97649015/ccs	PacBio_Cortex_Rep1	mm10_ERCC_SIRV	chr1	161251150	161241015	-	5	1415	2680	6549	ENSMUSG00000026701.15	ENSMUST00000071718.11	Prdx6	Prdx6-202	Known	Known	None	0.30000001192092896	None	None	None	None
m54284U_191109_043049/75171777/ccs	PacBio_Cortex_Rep2	mm10_ERCC_SIRV	chr9	65676674	65690299	+	5	1811	28096	398545	ENSMUSG00000040652.16	ENCODEMT000398545	Oaz2	ENCODEMT000398545	Known	NIC	None	0.05000000074505806	None	None	None	None
m54284U_191212_053548/66979799/ccs	PacBio_Hippocampus_Rep1	mm10_ERCC_SIRV	chr11	75732916	75765546	+	6	1754	33682	88596	ENSMUSG00000020849.13	ENSMUST00000067664.9	Ywhae	Ywhae-201	Known	Known	None	0.6499999761581421	None	None	None	None
m54284U_191107_221739/89720568/ccs	PacBio_Cortex_Rep1	mm10_ERCC_SIRV	chr2	37516600	37519289	+	2	2331	4393	11512	ENSMUSG00000053164.6	ENSMUST00000065441.6	Gpr21	Gpr21-201	Known	Known	None	0.44999998807907104	None	None	None	None
m54284U_191109_043049/70191773/ccs	PacBio_Cortex_Rep2	mm10_ERCC_SIRV	chr15	98953549	98949841	-	4	1645	44246	114135	ENSMUSG00000072235.6	ENSMUST00000097014.6	Tuba1a	Tuba1a-201	Known	Known	None	0.25	None	None	None	None
m54284U_191107_221739/14549509/ccs	PacBio_Cortex_Rep1	mm10_ERCC_SIRV	chr6	124996791	125003094	+	6	2151	18748	49260	ENSMUSG00000030329.11	ENSMUST00000032479.10	Pianp	Pianp-201	Known	Known	None	0.15000000596046448	None	None	None	None
m54284U_191213_120042/81921857/ccs	PacBio_Hippocampus_Rep2	mm10_ERCC_SIRV	chr17	87107704	87090077	-	2	3320	77307	399096	ENCODEMG000077307	ENCODEMT000399096	ENCODEMG000077307	ENCODEMT000399096	Intergenic	NNC	None	0.699999988079071	None	None	None	None
m54284U_191212_053548/100663953/ccs	PacBio_Hippocampus_Rep1	mm10_ERCC_SIRV	chr7	100371934	100326739	-	14	2397	22677	58818	ENSMUSG00000030718.9	ENSMUST00000032963.9	Ppme1	Ppme1-201	Known	Known	None	0.15000000596046448	None	None	None	None
m54284U_191213_120042/90112444/ccs	PacBio_Hippocampus_Rep2	mm10_ERCC_SIRV	chr14	52104001	52074531	-	9	1646	41354	398784	ENSMUSG00000060373.15	ENCODEMT000398784	Hnrnpc	ENCODEMT000398784	Known	NIC	None	0.20000000298023224	None	None	None	None
m54284U_191109_043049/75172326/ccs	PacBio_Cortex_Rep2	mm10_ERCC_SIRV	chr9	65676674	65690291	+	5	1803	28096	398545	ENSMUSG00000040652.16	ENCODEMT000398545	Oaz2	ENCODEMT000398545	Known	NIC	None	0.15000000596046448	None	None	None	None
m54284U_191109_043049/18483429/ccs	PacBio_Cortex_Rep2	mm10_ERCC_SIRV	chr5	114402665	114421171	+	15	3280	15160	399135	ENSMUSG00000029577.13	ENCODEMT000399135	Ube3b	ENCODEMT000399135	Known	ISM	Suffix	0.05000000074505806	None	None	None	None
m54284U_191212_053548/100664220/ccs	PacBio_Hippocampus_Rep1	mm10_ERCC_SIRV	chr7	100371945	100326739	-	14	2408	22677	58818	ENSMUSG00000030718.9	ENSMUST00000032963.9	Ppme1	Ppme1-201	Known	Known	None	0.15000000596046448	None	None	None	None
m54284U_191107_221739/97978165/ccs	PacBio_Cortex_Rep1	mm10_ERCC_SIRV	chr1	161251165	161241015	-	5	1430	2680	6549	ENSMUSG00000026701.15	ENSMUST00000071718.11	Prdx6	Prdx6-202	Known	Known	None	0.30000001192092896	None	None	None	None
m54284U_191107_221739/96339454/ccs	PacBio_Cortex_Rep1	mm10_ERCC_SIRV	chr2	37516605	37520077	+	2	3114	4393	11512	ENSMUSG00000053164.6	ENSMUST00000065441.6	Gpr21	Gpr21-201	Known	Known	None	0.25	None	None	None	None
m54284U_191109_043049/70191784/ccs	PacBio_Cortex_Rep2	mm10_ERCC_SIRV	chr15	98953550	98949841	-	4	1646	44246	114135	ENSMUSG00000072235.6	ENSMUST00000097014.6	Tuba1a	Tuba1a-201	Known	Known	None	0.25	None	None	None	None
m54284U_191213_120042/92473747/ccs	PacBio_Hippocampus_Rep2	mm10_ERCC_SIRV	chr14	52103989	52074531	-	10	1779	41354	398827	ENSMUSG00000060373.15	ENCODEMT000398827	Hnrnpc	ENCODEMT000398827	Known	NNC	None	0.20000000298023224	None	None	None	None
m54284U_191109_043049/176097451/ccs	PacBio_Cortex_Rep2	mm10_ERCC_SIRV	chr6	124996791	125003089	+	6	2146	18748	49260	ENSMUSG00000030329.11	ENSMUST00000032479.10	Pianp	Pianp-201	Known	Known	None	0.30000001192092896	None	None	None	None
m54284U_191212_053548/67174984/ccs	PacBio_Hippocampus_Rep1	mm10_ERCC_SIRV	chr11	75732916	75765546	+	6	1754	33682	88596	ENSMUSG00000020849.13	ENSMUST00000067664.9	Ywhae	Ywhae-201	Known	Known	None	0.6499999761581421	None	None	None	None
m54284U_191109_043049/75432633/ccs	PacBio_Cortex_Rep2	mm10_ERCC_SIRV	chr9	65676674	65690298	+	5	1810	28096	398545	ENSMUSG00000040652.16	ENCODEMT000398545	Oaz2	ENCODEMT000398545	Known	NIC	None	0.05000000074505806	None	None	None	None
m54284U_191212_053548/100730600/ccs	PacBio_Hippocampus_Rep1	mm10_ERCC_SIRV	chr7	100371982	100326739	-	14	2445	22677	58818	ENSMUSG00000030718.9	ENSMUST00000032963.9	Ppme1	Ppme1-201	Known	Known	None	0.15000000596046448	None	None	None	None
m54284U_191107_221739/123994224/ccs	PacBio_Cortex_Rep1	mm10_ERCC_SIRV	chr2	37516605	37519303	+	2	2340	4393	11512	ENSMUSG00000053164.6	ENSMUST00000065441.6	Gpr21	Gpr21-201	Known	Known	None	0.4000000059604645	None	None	None	None
m54284U_191212_053548/148178436/ccs	PacBio_Hippocampus_Rep1	mm10_ERCC_SIRV	chr14	52103994	52074533	-	9	1618	41354	106962	ENSMUSG00000060373.15	ENSMUST00000227242.1	Hnrnpc	Hnrnpc-205	Known	Known	None	0.20000000298023224	None	None	None	None
m54284U_191109_043049/70255115/ccs	PacBio_Cortex_Rep2	mm10_ERCC_SIRV	chr15	98953549	98949841	-	4	1645	44246	114135	ENSMUSG00000072235.6	ENSMUST00000097014.6	Tuba1a	Tuba1a-201	Known	Known	None	0.25	None	None	None	None
m54284U_191212_053548/88408160/ccs	PacBio_Hippocampus_Rep1	mm10_ERCC_SIRV	chr5	114404596	114421162	+	14	3194	15160	399140	ENSMUSG00000029577.13	ENCODEMT000399140	Ube3b	ENCODEMT000399140	Known	ISM	Suffix	0.15000000596046448	None	None	None	None
m54284U_191213_120042/91096152/ccs	PacBio_Hippocampus_Rep2	mm10_ERCC_SIRV	chr17	87107715	87090077	-	2	3331	77307	399096	ENCODEMG000077307	ENCODEMT000399096	ENCODEMG000077307	ENCODEMT000399096	Intergenic	NNC	None	0.699999988079071	None	None	None	None
m54284U_191107_221739/98173119/ccs	PacBio_Cortex_Rep1	mm10_ERCC_SIRV	chr1	161251166	161241015	-	6	1542	2680	6552	ENSMUSG00000026701.15	ENSMUST00000051925.4	Prdx6	Prdx6-201	Known	Known	None	0.30000001192092896	None	None	None	None
m54284U_191109_043049/75891493/ccs	PacBio_Cortex_Rep2	mm10_ERCC_SIRV	chr9	65676674	65690298	+	5	1810	28096	398545	ENSMUSG00000040652.16	ENCODEMT000398545	Oaz2	ENCODEMT000398545	Known	NIC	None	0.05000000074505806	None	None	None	None
m54284U_191213_120042/53938589/ccs	PacBio_Hippocampus_Rep2	mm10_ERCC_SIRV	chr6	124996791	125003095	+	5	2466	18748	49261	ENSMUSG00000030329.11	ENSMUST00000162000.3	Pianp	Pianp-206	Known	Known	None	0.10000000149011612	None	None	None	None
m54284U_191212_053548/67437199/ccs	PacBio_Hippocampus_Rep1	mm10_ERCC_SIRV	chr11	75732916	75765839	+	6	2047	33682	88596	ENSMUSG00000020849.13	ENSMUST00000067664.9	Ywhae	Ywhae-201	Known	Known	None	0.4000000059604645	None	None	None	None
m54284U_191212_053548/155583285/ccs	PacBio_Hippocampus_Rep1	mm10_ERCC_SIRV	chr14	52103999	52074537	-	9	1595	41354	106965	ENSMUSG00000060373.15	ENSMUST00000227458.1	Hnrnpc	Hnrnpc-206	Known	Known	None	0.3499999940395355	None	None	None	None
m54284U_191212_053548/101057997/ccs	PacBio_Hippocampus_Rep1	mm10_ERCC_SIRV	chr7	100371902	100326739	-	14	2365	22677	58818	ENSMUSG00000030718.9	ENSMUST00000032963.9	Ppme1	Ppme1-201	Known	Known	None	0.15000000596046448	None	None	None	None
m54284U_191107_221739/119669140/ccs	PacBio_Cortex_Rep1	mm10_ERCC_SIRV	chr2	37516615	37522296	+	2	5323	4393	11512	ENSMUSG00000053164.6	ENSMUST00000065441.6	Gpr21	Gpr21-201	Known	Known	None	0.4000000059604645	None	None	None	None
m54284U_191109_043049/70257230/ccs	PacBio_Cortex_Rep2	mm10_ERCC_SIRV	chr15	98953485	98949841	-	4	1581	44246	114135	ENSMUSG00000072235.6	ENSMUST00000097014.6	Tuba1a	Tuba1a-201	Known	Known	None	0.25	None	None	None	None
m54284U_191109_043049/76087475/ccs	PacBio_Cortex_Rep2	mm10_ERCC_SIRV	chr9	65676674	65690298	+	5	1810	28096	398545	ENSMUSG00000040652.16	ENCODEMT000398545	Oaz2	ENCODEMT000398545	Known	NIC	None	0.05000000074505806	None	None	None	None
m54284U_191213_120042/128322287/ccs	PacBio_Hippocampus_Rep2	mm10_ERCC_SIRV	chr6	124996791	125003093	+	6	2150	18748	49260	ENSMUSG00000030329.11	ENSMUST00000032479.10	Pianp	Pianp-201	Known	Known	None	0.15000000596046448	None	None	None	None
m54284U_191107_221739/98175252/ccs	PacBio_Cortex_Rep1	mm10_ERCC_SIRV	chr1	161251165	161241015	-	5	1430	2680	6549	ENSMUSG00000026701.15	ENSMUST00000071718.11	Prdx6	Prdx6-202	Known	Known	None	0.30000001192092896	None	None	None	None
m54284U_191212_053548/101910100/ccs	PacBio_Hippocampus_Rep1	mm10_ERCC_SIRV	chr7	100371950	100326739	-	14	2413	22677	58818	ENSMUSG00000030718.9	ENSMUST00000032963.9	Ppme1	Ppme1-201	Known	Known	None	0.15000000596046448	None	None	None	None
m54284U_191213_120042/107742950/ccs	PacBio_Hippocampus_Rep2	mm10_ERCC_SIRV	chr14	52104005	52074537	-	8	1614	41354	398806	ENSMUSG00000060373.15	ENCODEMT000398806	Hnrnpc	ENCODEMT000398806	Known	NIC	None	0.3499999940395355	None	None	None	None
m54284U_191212_053548/177406838/ccs	PacBio_Hippocampus_Rep1	mm10_ERCC_SIRV	chr2	37516618	37519287	+	2	2311	4393	11512	ENSMUSG00000053164.6	ENSMUST00000065441.6	Gpr21	Gpr21-201	Known	Known	None	0.4000000059604645	None	None	None	None
m54284U_191212_053548/67635727/ccs	PacBio_Hippocampus_Rep1	mm10_ERCC_SIRV	chr11	75732916	75765546	+	6	1747	33682	88596	ENSMUSG00000020849.13	ENSMUST00000067664.9	Ywhae	Ywhae-201	Known	Known	None	0.6499999761581421	None	None	None	None
m54284U_191212_053548/174522372/ccs	PacBio_Hippocampus_Rep1	mm10_ERCC_SIRV	chr5	114404543	114421168	+	14	3191	15160	399140	ENSMUSG00000029577.13	ENCODEMT000399140	Ube3b	ENCODEMT000399140	Known	ISM	Suffix	0.15000000596046448	None	None	None	None
m54284U_191107_221739/142804065/ccs	PacBio_Cortex_Rep1	mm10_ERCC_SIRV	chr2	37516622	37566431	+	15	3153	4390	399141	ENSMUSG00000035437.15	ENCODEMT000399141	Rabgap1	ENCODEMT000399141	Known	NNC	None	0.4000000059604645	None	None	None	None
m54284U_191213_120042/101189682/ccs	PacBio_Hippocampus_Rep2	mm10_ERCC_SIRV	chr17	87107269	87090032	-	3	2645	77307	399112	ENCODEMG000077307	ENCODEMT000399112	ENCODEMG000077307	ENCODEMT000399112	Intergenic	NIC	None	0.699999988079071	None	None	None	None
m54284U_191109_043049/70320633/ccs	PacBio_Cortex_Rep2	mm10_ERCC_SIRV	chr15	98953550	98949841	-	4	1646	44246	114135	ENSMUSG00000072235.6	ENSMUST00000097014.6	Tuba1a	Tuba1a-201	Known	Known	None	0.25	None	None	None	None
m54284U_191109_043049/76220869/ccs	PacBio_Cortex_Rep2	mm10_ERCC_SIRV	chr9	65676674	65690298	+	5	1810	28096	398545	ENSMUSG00000040652.16	ENCODEMT000398545	Oaz2	ENCODEMT000398545	Known	NIC	None	0.05000000074505806	None	None	None	None
m54284U_191213_120042/166330669/ccs	PacBio_Hippocampus_Rep2	mm10_ERCC_SIRV	chr14	52104005	52074537	-	9	1604	41354	106964	ENSMUSG00000060373.15	ENSMUST00000228748.1	Hnrnpc	Hnrnpc-211	Known	Known	None	0.3499999940395355	None	None	None	None
m54284U_191212_053548/102631924/ccs	PacBio_Hippocampus_Rep1	mm10_ERCC_SIRV	chr7	100371938	100326739	-	14	2401	22677	58818	ENSMUSG00000030718.9	ENSMUST00000032963.9	Ppme1	Ppme1-201	Known	Known	None	0.15000000596046448	None	None	None	None
m54284U_191107_221739/84411472/ccs	PacBio_Cortex_Rep1	mm10_ERCC_SIRV	chr6	124996792	125003082	+	6	2138	18748	49260	ENSMUSG00000030329.11	ENSMUST00000032479.10	Pianp	Pianp-201	Known	Known	None	0.30000001192092896	None	None	None	None
m54284U_191107_221739/98566757/ccs	PacBio_Cortex_Rep1	mm10_ERCC_SIRV	chr1	161251165	161241015	-	5	1430	2680	6549	ENSMUSG00000026701.15	ENSMUST00000071718.11	Prdx6	Prdx6-202	Known	Known	None	0.30000001192092896	None	None	None	None
m54284U_191109_043049/76547864/ccs	PacBio_Cortex_Rep2	mm10_ERCC_SIRV	chr9	65676674	65690296	+	5	1808	28096	398545	ENSMUSG00000040652.16	ENCODEMT000398545	Oaz2	ENCODEMT000398545	Known	NIC	None	0.0	None	None	None	None
m54284U_191109_043049/70453907/ccs	PacBio_Cortex_Rep2	mm10_ERCC_SIRV	chr15	98953550	98949841	-	4	1646	44246	114135	ENSMUSG00000072235.6	ENSMUST00000097014.6	Tuba1a	Tuba1a-201	Known	Known	None	0.25	None	None	None	None
m54284U_191109_043049/131926253/ccs	PacBio_Cortex_Rep2	mm10_ERCC_SIRV	chr2	37516626	37519539	+	2	2555	4393	11512	ENSMUSG00000053164.6	ENSMUST00000065441.6	Gpr21	Gpr21-201	Known	Known	None	0.5	None	None	None	None
m54284U_191212_053548/67700792/ccs	PacBio_Hippocampus_Rep1	mm10_ERCC_SIRV	chr11	75732916	75765575	+	6	1783	33682	88596	ENSMUSG00000020849.13	ENSMUST00000067664.9	Ywhae	Ywhae-201	Known	Known	None	0.3499999940395355	None	None	None	None
m54284U_191212_053548/103024056/ccs	PacBio_Hippocampus_Rep1	mm10_ERCC_SIRV	chr7	100371921	100326739	-	14	2384	22677	58818	ENSMUSG00000030718.9	ENSMUST00000032963.9	Ppme1	Ppme1-201	Known	Known	None	0.15000000596046448	None	None	None	None
m54284U_191212_053548/5113786/ccs	PacBio_Hippocampus_Rep1	mm10_ERCC_SIRV	chr5	114404608	114421162	+	14	3180	15160	399142	ENSMUSG00000029577.13	ENCODEMT000399142	Ube3b	ENCODEMT000399142	Known	ISM	Suffix	0.15000000596046448	None	None	None	None
m54284U_191109_043049/88476098/ccs	PacBio_Cortex_Rep2	mm10_ERCC_SIRV	chr14	52104019	52074561	-	9	1633	41354	106963	ENSMUSG00000060373.15	ENSMUST00000228198.1	Hnrnpc	Hnrnpc-209	Known	Known	None	0.30000001192092896	None	None	None	None
m54284U_191212_053548/154730555/ccs	PacBio_Hippocampus_Rep1	mm10_ERCC_SIRV	chr6	124996792	125003092	+	6	2154	18748	49260	ENSMUSG00000030329.11	ENSMUST00000032479.10	Pianp	Pianp-201	Known	Known	None	0.20000000298023224	None	None	None	None
m54284U_191109_043049/76677814/ccs	PacBio_Cortex_Rep2	mm10_ERCC_SIRV	chr9	65676674	65690298	+	5	1810	28096	398545	ENSMUSG00000040652.16	ENCODEMT000398545	Oaz2	ENCODEMT000398545	Known	NIC	None	0.05000000074505806	None	None	None	None
m54284U_191107_221739/139397200/ccs	PacBio_Cortex_Rep1	mm10_ERCC_SIRV	chr2	37516630	37520682	+	2	3694	4393	11512	ENSMUSG00000053164.6	ENSMUST00000065441.6	Gpr21	Gpr21-201	Known	Known	None	0.44999998807907104	None	None	None	None
m54284U_191109_043049/70517856/ccs	PacBio_Cortex_Rep2	mm10_ERCC_SIRV	chr15	98953546	98949841	-	4	1642	44246	114135	ENSMUSG00000072235.6	ENSMUST00000097014.6	Tuba1a	Tuba1a-201	Known	Known	None	0.25	None	None	None	None
m54284U_191213_120042/118358555/ccs	PacBio_Hippocampus_Rep2	mm10_ERCC_SIRV	chr17	87107667	87090077	-	2	2212	77307	399095	ENCODEMG000077307	ENCODEMT000399095	ENCODEMG000077307	ENCODEMT000399095	Intergenic	NNC	None	0.699999988079071	None	None	None	None
m54284U_191107_221739/98634358/ccs	PacBio_Cortex_Rep1	mm10_ERCC_SIRV	chr1	161251168	161241015	-	5	1433	2680	6549	ENSMUSG00000026701.15	ENSMUST00000071718.11	Prdx6	Prdx6-202	Known	Known	None	0.30000001192092896	None	None	None	None
m54284U_191213_120042/178652227/ccs	PacBio_Hippocampus_Rep2	mm10_ERCC_SIRV	chr14	52103988	52074586	-	8	1508	41354	398798	ENSMUSG00000060373.15	ENCODEMT000398798	Hnrnpc	ENCODEMT000398798	Known	NIC	None	0.5	None	None	None	None
m54284U_191212_053548/103810698/ccs	PacBio_Hippocampus_Rep1	mm10_ERCC_SIRV	chr7	100371955	100326738	-	14	2353	22677	398569	ENSMUSG00000030718.9	ENCODEMT000398569	Ppme1	ENCODEMT000398569	Known	NNC	None	0.15000000596046448	None	None	None	None
m54284U_191212_053548/67764539/ccs	PacBio_Hippocampus_Rep1	mm10_ERCC_SIRV	chr11	75732916	75765837	+	6	2045	33682	88596	ENSMUSG00000020849.13	ENSMUST00000067664.9	Ywhae	Ywhae-201	Known	Known	None	0.3499999940395355	None	None	None	None
m54284U_191109_043049/76743817/ccs	PacBio_Cortex_Rep2	mm10_ERCC_SIRV	chr9	65676674	65690299	+	5	1811	28096	398545	ENSMUSG00000040652.16	ENCODEMT000398545	Oaz2	ENCODEMT000398545	Known	NIC	None	0.05000000074505806	None	None	None	None
m54284U_191107_221739/77727269/ccs	PacBio_Cortex_Rep1	mm10_ERCC_SIRV	chr5	114404567	114421165	+	14	3164	15160	399140	ENSMUSG00000029577.13	ENCODEMT000399140	Ube3b	ENCODEMT000399140	Known	ISM	Suffix	0.20000000298023224	None	None	None	None
m54284U_191213_120042/64030251/ccs	PacBio_Hippocampus_Rep2	mm10_ERCC_SIRV	chr6	124996792	125003089	+	6	2145	18748	49260	ENSMUSG00000030329.11	ENSMUST00000032479.10	Pianp	Pianp-201	Known	Known	None	0.30000001192092896	None	None	None	None
m54284U_191212_053548/34341715/ccs	PacBio_Hippocampus_Rep1	mm10_ERCC_SIRV	chr2	37516630	37519290	+	2	2302	4393	11512	ENSMUSG00000053164.6	ENSMUST00000065441.6	Gpr21	Gpr21-201	Known	Known	None	0.44999998807907104	None	None	None	None
m54284U_191109_043049/70518364/ccs	PacBio_Cortex_Rep2	mm10_ERCC_SIRV	chr15	98953549	98949841	-	4	1645	44246	114135	ENSMUSG00000072235.6	ENSMUST00000097014.6	Tuba1a	Tuba1a-201	Known	Known	None	0.25	None	None	None	None
m54284U_191212_053548/104727065/ccs	PacBio_Hippocampus_Rep1	mm10_ERCC_SIRV	chr7	100371920	100326739	-	14	2383	22677	58818	ENSMUSG00000030718.9	ENSMUST00000032963.9	Ppme1	Ppme1-201	Known	Known	None	0.15000000596046448	None	None	None	None
m54284U_191212_053548/161613666/ccs	PacBio_Hippocampus_Rep1	mm10_ERCC_SIRV	chr14	52104004	52074787	-	9	2561	41354	398871	ENSMUSG00000060373.15	ENCODEMT000398871	Hnrnpc	ENCODEMT000398871	Known	NIC	None	0.3499999940395355	None	None	None	None
m54284U_191109_043049/76810947/ccs	PacBio_Cortex_Rep2	mm10_ERCC_SIRV	chr9	65676674	65690298	+	5	1810	28096	398545	ENSMUSG00000040652.16	ENCODEMT000398545	Oaz2	ENCODEMT000398545	Known	NIC	None	0.05000000074505806	None	None	None	None
m54284U_191107_221739/99026259/ccs	PacBio_Cortex_Rep1	mm10_ERCC_SIRV	chr1	161251166	161241015	-	5	1431	2680	6549	ENSMUSG00000026701.15	ENSMUST00000071718.11	Prdx6	Prdx6-202	Known	Known	None	0.30000001192092896	None	None	None	None
m54284U_191213_120042/120391849/ccs	PacBio_Hippocampus_Rep2	mm10_ERCC_SIRV	chr17	87107266	87090032	-	3	2649	77307	399112	ENCODEMG000077307	ENCODEMT000399112	ENCODEMG000077307	ENCODEMT000399112	Intergenic	NIC	None	0.699999988079071	None	None	None	None
m54284U_191107_221739/7734194/ccs	PacBio_Cortex_Rep1	mm10_ERCC_SIRV	chr2	37517342	37566433	+	14	3083	4390	399143	ENSMUSG00000035437.15	ENCODEMT000399143	Rabgap1	ENCODEMT000399143	Known	ISM	Suffix	0.4000000059604645	None	None	None	None
m54284U_191212_053548/67765954/ccs	PacBio_Hippocampus_Rep1	mm10_ERCC_SIRV	chr11	75732916	75765574	+	6	1782	33682	88596	ENSMUSG00000020849.13	ENSMUST00000067664.9	Ywhae	Ywhae-201	Known	Known	None	0.3499999940395355	None	None	None	None
m54284U_191109_043049/70518457/ccs	PacBio_Cortex_Rep2	mm10_ERCC_SIRV	chr15	98953551	98949841	-	4	1647	44246	114135	ENSMUSG00000072235.6	ENSMUST00000097014.6	Tuba1a	Tuba1a-201	Known	Known	None	0.25	None	None	None	None
m54284U_191107_221739/7932054/ccs	PacBio_Cortex_Rep1	mm10_ERCC_SIRV	chr6	124996795	125003093	+	6	2146	18748	49260	ENSMUSG00000030329.11	ENSMUST00000032479.10	Pianp	Pianp-201	Known	Known	None	0.15000000596046448	None	None	None	None
m54284U_191212_053548/104858944/ccs	PacBio_Hippocampus_Rep1	mm10_ERCC_SIRV	chr7	100371917	100326739	-	14	2380	22677	58818	ENSMUSG00000030718.9	ENSMUST00000032963.9	Ppme1	Ppme1-201	Known	Known	None	0.15000000596046448	None	None	None	None
m54284U_191213_120042/15335671/ccs	PacBio_Hippocampus_Rep2	mm10_ERCC_SIRV	chr14	52103991	52074787	-	9	1361	41354	106962	ENSMUSG00000060373.15	ENSMUST00000227242.1	Hnrnpc	Hnrnpc-205	Known	Known	None	0.3499999940395355	None	None	None	None
m54284U_191212_053548/40108660/ccs	PacBio_Hippocampus_Rep1	mm10_ERCC_SIRV	chr5	114404593	114421168	+	14	3141	15160	399140	ENSMUSG00000029577.13	ENCODEMT000399140	Ube3b	ENCODEMT000399140	Known	ISM	Suffix	0.15000000596046448	None	None	None	None
m54284U_191109_043049/77202265/ccs	PacBio_Cortex_Rep2	mm10_ERCC_SIRV	chr9	65676674	65690296	+	5	1808	28096	398545	ENSMUSG00000040652.16	ENCODEMT000398545	Oaz2	ENCODEMT000398545	Known	NIC	None	0.0	None	None	None	None
m54284U_191107_221739/101058854/ccs	PacBio_Cortex_Rep1	mm10_ERCC_SIRV	chr2	37517458	37519303	+	1	1846	4393	399144	ENSMUSG00000053164.6	ENCODEMT000399144	Gpr21	ENCODEMT000399144	Known	Genomic	None	0.4000000059604645	None	None	None	None
m54284U_191109_043049/102958570/ccs	PacBio_Cortex_Rep2	mm10_ERCC_SIRV	chr2	37517506	37520567	+	1	3066	4393	399144	ENSMUSG00000053164.6	ENCODEMT000399144	Gpr21	ENCODEMT000399144	Known	Genomic	None	0.6499999761581421	None	None	None	None
m54284U_191107_221739/99156392/ccs	PacBio_Cortex_Rep1	mm10_ERCC_SIRV	chr1	161251154	161241015	-	5	1419	2680	6549	ENSMUSG00000026701.15	ENSMUST00000071718.11	Prdx6	Prdx6-202	Known	Known	None	0.30000001192092896	None	None	None	None
m54284U_191109_043049/70518619/ccs	PacBio_Cortex_Rep2	mm10_ERCC_SIRV	chr15	98953550	98949841	-	4	1646	44246	114135	ENSMUSG00000072235.6	ENSMUST00000097014.6	Tuba1a	Tuba1a-201	Known	Known	None	0.25	None	None	None	None
m54284U_191212_053548/105776916/ccs	PacBio_Hippocampus_Rep1	mm10_ERCC_SIRV	chr7	100371920	100326739	-	14	2383	22677	58818	ENSMUSG00000030718.9	ENSMUST00000032963.9	Ppme1	Ppme1-201	Known	Known	None	0.15000000596046448	None	None	None	None
m54284U_191213_120042/69273573/ccs	PacBio_Hippocampus_Rep2	mm10_ERCC_SIRV	chr14	52104005	52074787	-	9	1375	41354	106962	ENSMUSG00000060373.15	ENSMUST00000227242.1	Hnrnpc	Hnrnpc-205	Known	Known	None	0.3499999940395355	None	None	None	None
m54284U_191109_043049/77530730/ccs	PacBio_Cortex_Rep2	mm10_ERCC_SIRV	chr9	65676674	65690299	+	5	1811	28096	398545	ENSMUSG00000040652.16	ENCODEMT000398545	Oaz2	ENCODEMT000398545	Known	NIC	None	0.05000000074505806	None	None	None	None
m54284U_191107_221739/115934526/ccs	PacBio_Cortex_Rep1	mm10_ERCC_SIRV	chr2	37517507	37519290	+	1	1788	4393	399144	ENSMUSG00000053164.6	ENCODEMT000399144	Gpr21	ENCODEMT000399144	Known	Genomic	None	0.44999998807907104	None	None	None	None
m54284U_191107_221739/11665511/ccs	PacBio_Cortex_Rep1	mm10_ERCC_SIRV	chr6	124996795	125003094	+	6	2147	18748	49260	ENSMUSG00000030329.11	ENSMUST00000032479.10	Pianp	Pianp-201	Known	Known	None	0.15000000596046448	None	None	None	None
m54284U_191213_120042/139919688/ccs	PacBio_Hippocampus_Rep2	mm10_ERCC_SIRV	chr17	87107290	87090032	-	3	2673	77307	399112	ENCODEMG000077307	ENCODEMT000399112	ENCODEMG000077307	ENCODEMT000399112	Intergenic	NIC	None	0.699999988079071	None	None	None	None
m54284U_191212_053548/67766943/ccs	PacBio_Hippocampus_Rep1	mm10_ERCC_SIRV	chr11	75732916	75765839	+	6	2047	33682	88596	ENSMUSG00000020849.13	ENSMUST00000067664.9	Ywhae	Ywhae-201	Known	Known	None	0.4000000059604645	None	None	None	None
m54284U_191109_043049/173476552/ccs	PacBio_Cortex_Rep2	mm10_ERCC_SIRV	chr2	37517511	37519296	+	1	1790	4393	399144	ENSMUSG00000053164.6	ENCODEMT000399144	Gpr21	ENCODEMT000399144	Known	Genomic	None	0.3499999940395355	None	None	None	None
m54284U_191107_221739/76613713/ccs	PacBio_Cortex_Rep1	mm10_ERCC_SIRV	chr5	114404612	114421168	+	14	3122	15160	399140	ENSMUSG00000029577.13	ENCODEMT000399140	Ube3b	ENCODEMT000399140	Known	ISM	Suffix	0.15000000596046448	None	None	None	None
m54284U_191109_043049/102304062/ccs	PacBio_Cortex_Rep2	mm10_ERCC_SIRV	chr2	37517686	37519302	+	1	1621	4393	399144	ENSMUSG00000053164.6	ENCODEMT000399144	Gpr21	ENCODEMT000399144	Known	Genomic	None	0.4000000059604645	None	None	None	None
m54284U_191212_053548/106235386/ccs	PacBio_Hippocampus_Rep1	mm10_ERCC_SIRV	chr7	100371938	100326739	-	14	2401	22677	58818	ENSMUSG00000030718.9	ENSMUST00000032963.9	Ppme1	Ppme1-201	Known	Known	None	0.15000000596046448	None	None	None	None
m54284U_191109_043049/70583631/ccs	PacBio_Cortex_Rep2	mm10_ERCC_SIRV	chr15	98953547	98949841	-	4	1643	44246	114135	ENSMUSG00000072235.6	ENSMUST00000097014.6	Tuba1a	Tuba1a-201	Known	Known	None	0.25	None	None	None	None
m54284U_191107_221739/103154404/ccs	PacBio_Cortex_Rep1	mm10_ERCC_SIRV	chr2	37518504	37520592	+	1	2093	4393	399144	ENSMUSG00000053164.6	ENCODEMT000399144	Gpr21	ENCODEMT000399144	Known	Genomic	None	0.6499999761581421	None	None	None	None
m54284U_191109_043049/77726891/ccs	PacBio_Cortex_Rep2	mm10_ERCC_SIRV	chr9	65676674	65690299	+	5	1811	28096	398545	ENSMUSG00000040652.16	ENCODEMT000398545	Oaz2	ENCODEMT000398545	Known	NIC	None	0.05000000074505806	None	None	None	None
m54284U_191212_053548/150865029/ccs	PacBio_Hippocampus_Rep1	mm10_ERCC_SIRV	chr14	52104005	52074788	-	9	1374	41354	106962	ENSMUSG00000060373.15	ENSMUST00000227242.1	Hnrnpc	Hnrnpc-205	Known	Known	None	0.3499999940395355	None	None	None	None
m54284U_191107_221739/99222279/ccs	PacBio_Cortex_Rep1	mm10_ERCC_SIRV	chr1	161251165	161241015	-	5	1430	2680	6549	ENSMUSG00000026701.15	ENSMUST00000071718.11	Prdx6	Prdx6-202	Known	Known	None	0.30000001192092896	None	None	None	None
m54284U_191212_053548/129237917/ccs	PacBio_Hippocampus_Rep1	mm10_ERCC_SIRV	chr2	37521079	37522299	+	1	1221	4390	399145	ENSMUSG00000035437.15	ENCODEMT000399145	Rabgap1	ENCODEMT000399145	Known	Genomic	None	0.3499999940395355	None	None	None	None
m54284U_191107_221739/30345561/ccs	PacBio_Cortex_Rep1	mm10_ERCC_SIRV	chr6	124996795	125003087	+	5	2454	18748	49261	ENSMUSG00000030329.11	ENSMUST00000162000.3	Pianp	Pianp-206	Known	Known	None	0.30000001192092896	None	None	None	None
m54284U_191212_053548/68225609/ccs	PacBio_Hippocampus_Rep1	mm10_ERCC_SIRV	chr11	75732916	75765546	+	6	1754	33682	88596	ENSMUSG00000020849.13	ENSMUST00000067664.9	Ywhae	Ywhae-201	Known	Known	None	0.6499999761581421	None	None	None	None
m54284U_191212_053548/108726574/ccs	PacBio_Hippocampus_Rep1	mm10_ERCC_SIRV	chr7	100371982	100326739	-	14	2445	22677	58818	ENSMUSG00000030718.9	ENSMUST00000032963.9	Ppme1	Ppme1-201	Known	Known	None	0.15000000596046448	None	None	None	None
m54284U_191109_043049/30476564/ccs	PacBio_Cortex_Rep2	mm10_ERCC_SIRV	chr2	37532523	37566438	+	13	2952	4390	399146	ENSMUSG00000035437.15	ENCODEMT000399146	Rabgap1	ENCODEMT000399146	Known	NNC	None	0.4000000059604645	None	None	None	None
m54284U_191109_043049/70649081/ccs	PacBio_Cortex_Rep2	mm10_ERCC_SIRV	chr15	98953547	98949841	-	4	1643	44246	114135	ENSMUSG00000072235.6	ENSMUST00000097014.6	Tuba1a	Tuba1a-201	Known	Known	None	0.25	None	None	None	None
m54284U_191213_120042/79955353/ccs	PacBio_Hippocampus_Rep2	mm10_ERCC_SIRV	chr14	52103996	52074790	-	9	1342	41354	106964	ENSMUSG00000060373.15	ENSMUST00000228748.1	Hnrnpc	Hnrnpc-211	Known	Known	None	0.3499999940395355	None	None	None	None
m54284U_191212_053548/3671311/ccs	PacBio_Hippocampus_Rep1	mm10_ERCC_SIRV	chr5	114406744	114419881	+	12	1680	15160	399147	ENSMUSG00000029577.13	ENCODEMT000399147	Ube3b	ENCODEMT000399147	Known	ISM	Suffix	0.15000000596046448	None	None	None	None
m54284U_191213_120042/140051435/ccs	PacBio_Hippocampus_Rep2	mm10_ERCC_SIRV	chr17	87107279	87090032	-	3	2662	77307	399112	ENCODEMG000077307	ENCODEMT000399112	ENCODEMG000077307	ENCODEMT000399112	Intergenic	NIC	None	0.699999988079071	None	None	None	None
m54284U_191109_043049/77728568/ccs	PacBio_Cortex_Rep2	mm10_ERCC_SIRV	chr9	65676674	65690297	+	5	1809	28096	398545	ENSMUSG00000040652.16	ENCODEMT000398545	Oaz2	ENCODEMT000398545	Known	NIC	None	0.0	None	None	None	None
m54284U_191107_221739/3279615/ccs	PacBio_Cortex_Rep1	mm10_ERCC_SIRV	chr2	37535628	37532777	-	1	2852	4391	399148	ENSMUSG00000026915.16	ENCODEMT000399148	Strbp	ENCODEMT000399148	Known	Genomic	None	1.0	None	None	None	None
m54284U_191107_221739/124125436/ccs	PacBio_Cortex_Rep1	mm10_ERCC_SIRV	chr14	52103999	52074791	-	9	1365	41354	106962	ENSMUSG00000060373.15	ENSMUST00000227242.1	Hnrnpc	Hnrnpc-205	Known	Known	None	0.30000001192092896	None	None	None	None
m54284U_191109_043049/70649386/ccs	PacBio_Cortex_Rep2	mm10_ERCC_SIRV	chr15	98953550	98949841	-	4	1646	44246	114135	ENSMUSG00000072235.6	ENSMUST00000097014.6	Tuba1a	Tuba1a-201	Known	Known	None	0.25	None	None	None	None
m54284U_191107_221739/99352629/ccs	PacBio_Cortex_Rep1	mm10_ERCC_SIRV	chr1	161251169	161241015	-	5	1434	2680	6549	ENSMUSG00000026701.15	ENSMUST00000071718.11	Prdx6	Prdx6-202	Known	Known	None	0.30000001192092896	None	None	None	None
m54284U_191212_053548/109184627/ccs	PacBio_Hippocampus_Rep1	mm10_ERCC_SIRV	chr7	100371950	100326739	-	14	2413	22677	58818	ENSMUSG00000030718.9	ENSMUST00000032963.9	Ppme1	Ppme1-201	Known	Known	None	0.15000000596046448	None	None	None	None
m54284U_191107_221739/52103708/ccs	PacBio_Cortex_Rep1	mm10_ERCC_SIRV	chr6	124996795	125003094	+	6	2147	18748	49260	ENSMUSG00000030329.11	ENSMUST00000032479.10	Pianp	Pianp-201	Known	Known	None	0.15000000596046448	None	None	None	None
m54284U_191107_221739/17563802/ccs	PacBio_Cortex_Rep1	mm10_ERCC_SIRV	chr2	37536462	37532629	-	1	3686	4391	399148	ENSMUSG00000026915.16	ENCODEMT000399148	Strbp	ENCODEMT000399148	Known	Genomic	None	1.0	None	None	None	None
m54284U_191212_053548/68421612/ccs	PacBio_Hippocampus_Rep1	mm10_ERCC_SIRV	chr11	75732916	75765575	+	6	1783	33682	88596	ENSMUSG00000020849.13	ENSMUST00000067664.9	Ywhae	Ywhae-201	Known	Known	None	0.3499999940395355	None	None	None	None
m54284U_191107_221739/21694305/ccs	PacBio_Cortex_Rep1	mm10_ERCC_SIRV	chr2	37535623	37532629	-	1	2847	4391	399148	ENSMUSG00000026915.16	ENCODEMT000399148	Strbp	ENCODEMT000399148	Known	Genomic	None	1.0	None	None	None	None
m54284U_191109_043049/37620292/ccs	PacBio_Cortex_Rep2	mm10_ERCC_SIRV	chr14	52103998	52074792	-	9	1342	41354	106964	ENSMUSG00000060373.15	ENSMUST00000228748.1	Hnrnpc	Hnrnpc-211	Known	Known	None	0.30000001192092896	None	None	None	None
m54284U_191107_221739/24054187/ccs	PacBio_Cortex_Rep1	mm10_ERCC_SIRV	chr2	37535628	37532629	-	1	2852	4391	399148	ENSMUSG00000026915.16	ENCODEMT000399148	Strbp	ENCODEMT000399148	Known	Genomic	None	1.0	None	None	None	None
m54284U_191109_043049/78119868/ccs	PacBio_Cortex_Rep2	mm10_ERCC_SIRV	chr9	65676674	65690298	+	5	1810	28096	398545	ENSMUSG00000040652.16	ENCODEMT000398545	Oaz2	ENCODEMT000398545	Known	NIC	None	0.05000000074505806	None	None	None	None
m54284U_191107_221739/24839709/ccs	PacBio_Cortex_Rep1	mm10_ERCC_SIRV	chr2	37535219	37532629	-	1	2443	4391	399148	ENSMUSG00000026915.16	ENCODEMT000399148	Strbp	ENCODEMT000399148	Known	Genomic	None	1.0	None	None	None	None
m54284U_191212_053548/24052418/ccs	PacBio_Hippocampus_Rep1	mm10_ERCC_SIRV	chr5	114406746	114421162	+	12	2961	15160	399147	ENSMUSG00000029577.13	ENCODEMT000399147	Ube3b	ENCODEMT000399147	Known	ISM	Suffix	0.15000000596046448	None	None	None	None
m54284U_191109_043049/70649755/ccs	PacBio_Cortex_Rep2	mm10_ERCC_SIRV	chr15	98953549	98949841	-	4	1645	44246	114135	ENSMUSG00000072235.6	ENSMUST00000097014.6	Tuba1a	Tuba1a-201	Known	Known	None	0.25	None	None	None	None
m54284U_191107_221739/27264825/ccs	PacBio_Cortex_Rep1	mm10_ERCC_SIRV	chr2	37535628	37532629	-	1	2852	4391	399148	ENSMUSG00000026915.16	ENCODEMT000399148	Strbp	ENCODEMT000399148	Known	Genomic	None	1.0	None	None	None	None
m54284U_191109_043049/105776873/ccs	PacBio_Cortex_Rep2	mm10_ERCC_SIRV	chr14	52103997	52074794	-	9	2597	41354	398826	ENSMUSG00000060373.15	ENCODEMT000398826	Hnrnpc	ENCODEMT000398826	Known	NIC	None	0.30000001192092896	None	None	None	None
m54284U_191212_053548/109249954/ccs	PacBio_Hippocampus_Rep1	mm10_ERCC_SIRV	chr7	100371917	100326739	-	14	2380	22677	58818	ENSMUSG00000030718.9	ENSMUST00000032963.9	Ppme1	Ppme1-201	Known	Known	None	0.15000000596046448	None	None	None	None
m54284U_191213_120042/151454147/ccs	PacBio_Hippocampus_Rep2	mm10_ERCC_SIRV	chr17	87107662	87090077	-	2	3278	77307	399096	ENCODEMG000077307	ENCODEMT000399096	ENCODEMG000077307	ENCODEMT000399096	Intergenic	NNC	None	0.699999988079071	None	None	None	None
m54284U_191107_221739/29165785/ccs	PacBio_Cortex_Rep1	mm10_ERCC_SIRV	chr2	37534638	37532629	-	1	1862	4391	399148	ENSMUSG00000026915.16	ENCODEMT000399148	Strbp	ENCODEMT000399148	Known	Genomic	None	1.0	None	None	None	None
m54284U_191212_053548/68945770/ccs	PacBio_Hippocampus_Rep1	mm10_ERCC_SIRV	chr11	75732916	75765546	+	6	1754	33682	88596	ENSMUSG00000020849.13	ENSMUST00000067664.9	Ywhae	Ywhae-201	Known	Known	None	0.6499999761581421	None	None	None	None
m54284U_191107_221739/74058443/ccs	PacBio_Cortex_Rep1	mm10_ERCC_SIRV	chr6	124996795	125003094	+	6	2147	18748	49260	ENSMUSG00000030329.11	ENSMUST00000032479.10	Pianp	Pianp-201	Known	Known	None	0.15000000596046448	None	None	None	None
m54284U_191107_221739/99550125/ccs	PacBio_Cortex_Rep1	mm10_ERCC_SIRV	chr1	161251165	161241015	-	5	1430	2680	6549	ENSMUSG00000026701.15	ENSMUST00000071718.11	Prdx6	Prdx6-202	Known	Known	None	0.30000001192092896	None	None	None	None
m54284U_191107_221739/47186109/ccs	PacBio_Cortex_Rep1	mm10_ERCC_SIRV	chr2	37534659	37532629	-	1	1883	4391	399148	ENSMUSG00000026915.16	ENCODEMT000399148	Strbp	ENCODEMT000399148	Known	Genomic	None	1.0	None	None	None	None
m54284U_191109_043049/70649905/ccs	PacBio_Cortex_Rep2	mm10_ERCC_SIRV	chr15	98953547	98949841	-	4	1643	44246	114135	ENSMUSG00000072235.6	ENSMUST00000097014.6	Tuba1a	Tuba1a-201	Known	Known	None	0.25	None	None	None	None
m54284U_191109_043049/78251633/ccs	PacBio_Cortex_Rep2	mm10_ERCC_SIRV	chr9	65676674	65690297	+	5	1809	28096	398545	ENSMUSG00000040652.16	ENCODEMT000398545	Oaz2	ENCODEMT000398545	Known	NIC	None	0.0	None	None	None	None
m54284U_191107_221739/51841876/ccs	PacBio_Cortex_Rep1	mm10_ERCC_SIRV	chr2	37535628	37532629	-	1	2852	4391	399148	ENSMUSG00000026915.16	ENCODEMT000399148	Strbp	ENCODEMT000399148	Known	Genomic	None	1.0	None	None	None	None
m54284U_191213_120042/113051092/ccs	PacBio_Hippocampus_Rep2	mm10_ERCC_SIRV	chr14	52103999	52074795	-	9	1337	41354	106965	ENSMUSG00000060373.15	ENSMUST00000227458.1	Hnrnpc	Hnrnpc-206	Known	Known	None	0.30000001192092896	None	None	None	None
m54284U_191107_221739/61539695/ccs	PacBio_Cortex_Rep1	mm10_ERCC_SIRV	chr2	37534611	37532629	-	1	1835	4391	399148	ENSMUSG00000026915.16	ENCODEMT000399148	Strbp	ENCODEMT000399148	Known	Genomic	None	1.0	None	None	None	None
m54284U_191212_053548/28115963/ccs	PacBio_Hippocampus_Rep1	mm10_ERCC_SIRV	chr5	114406746	114421164	+	12	2963	15160	399147	ENSMUSG00000029577.13	ENCODEMT000399147	Ube3b	ENCODEMT000399147	Known	ISM	Suffix	0.10000000149011612	None	None	None	None
m54284U_191107_221739/69797846/ccs	PacBio_Cortex_Rep1	mm10_ERCC_SIRV	chr2	37535628	37532629	-	1	2852	4391	399148	ENSMUSG00000026915.16	ENCODEMT000399148	Strbp	ENCODEMT000399148	Known	Genomic	None	1.0	None	None	None	None
m54284U_191212_053548/109513278/ccs	PacBio_Hippocampus_Rep1	mm10_ERCC_SIRV	chr7	100371906	100326739	-	14	2369	22677	58818	ENSMUSG00000030718.9	ENSMUST00000032963.9	Ppme1	Ppme1-201	Known	Known	None	0.15000000596046448	None	None	None	None
m54284U_191109_043049/70778989/ccs	PacBio_Cortex_Rep2	mm10_ERCC_SIRV	chr15	98953550	98949841	-	4	1646	44246	114135	ENSMUSG00000072235.6	ENSMUST00000097014.6	Tuba1a	Tuba1a-201	Known	Known	None	0.25	None	None	None	None
m54284U_191107_221739/70845424/ccs	PacBio_Cortex_Rep1	mm10_ERCC_SIRV	chr2	37534611	37532629	-	1	1835	4391	399148	ENSMUSG00000026915.16	ENCODEMT000399148	Strbp	ENCODEMT000399148	Known	Genomic	None	1.0	None	None	None	None
m54284U_191213_120042/146276554/ccs	PacBio_Hippocampus_Rep2	mm10_ERCC_SIRV	chr14	52104005	52074795	-	10	1531	41354	398827	ENSMUSG00000060373.15	ENCODEMT000398827	Hnrnpc	ENCODEMT000398827	Known	NNC	None	0.30000001192092896	None	None	None	None
m54284U_191107_221739/123733972/ccs	PacBio_Cortex_Rep1	mm10_ERCC_SIRV	chr6	124996795	125003069	+	6	2131	18748	49260	ENSMUSG00000030329.11	ENSMUST00000032479.10	Pianp	Pianp-201	Known	Known	None	0.30000001192092896	None	None	None	None
m54284U_191109_043049/78448419/ccs	PacBio_Cortex_Rep2	mm10_ERCC_SIRV	chr9	65676674	65690298	+	5	1810	28096	398545	ENSMUSG00000040652.16	ENCODEMT000398545	Oaz2	ENCODEMT000398545	Known	NIC	None	0.05000000074505806	None	None	None	None
m54284U_191212_053548/69206465/ccs	PacBio_Hippocampus_Rep1	mm10_ERCC_SIRV	chr11	75732916	75765837	+	6	2045	33682	88596	ENSMUSG00000020849.13	ENSMUST00000067664.9	Ywhae	Ywhae-201	Known	Known	None	0.3499999940395355	None	None	None	None
m54284U_191107_221739/72026517/ccs	PacBio_Cortex_Rep1	mm10_ERCC_SIRV	chr2	37535628	37532629	-	1	2852	4391	399148	ENSMUSG00000026915.16	ENCODEMT000399148	Strbp	ENCODEMT000399148	Known	Genomic	None	1.0	None	None	None	None
m54284U_191107_221739/99943738/ccs	PacBio_Cortex_Rep1	mm10_ERCC_SIRV	chr1	161251169	161241015	-	5	1434	2680	6549	ENSMUSG00000026701.15	ENSMUST00000071718.11	Prdx6	Prdx6-202	Known	Known	None	0.30000001192092896	None	None	None	None
m54284U_191107_221739/77660382/ccs	PacBio_Cortex_Rep1	mm10_ERCC_SIRV	chr2	37534611	37532629	-	1	1835	4391	399148	ENSMUSG00000026915.16	ENCODEMT000399148	Strbp	ENCODEMT000399148	Known	Genomic	None	1.0	None	None	None	None
m54284U_191213_120042/153422201/ccs	PacBio_Hippocampus_Rep2	mm10_ERCC_SIRV	chr17	87107692	87090077	-	2	3308	77307	399096	ENCODEMG000077307	ENCODEMT000399096	ENCODEMG000077307	ENCODEMT000399096	Intergenic	NNC	None	0.699999988079071	None	None	None	None
m54284U_191107_221739/93389497/ccs	PacBio_Cortex_Rep1	mm10_ERCC_SIRV	chr2	37534611	37532629	-	1	1835	4391	399148	ENSMUSG00000026915.16	ENCODEMT000399148	Strbp	ENCODEMT000399148	Known	Genomic	None	1.0	None	None	None	None
m54284U_191212_053548/109642647/ccs	PacBio_Hippocampus_Rep1	mm10_ERCC_SIRV	chr7	100371973	100326739	-	14	2436	22677	58818	ENSMUSG00000030718.9	ENSMUST00000032963.9	Ppme1	Ppme1-201	Known	Known	None	0.15000000596046448	None	None	None	None
m54284U_191109_043049/70844501/ccs	PacBio_Cortex_Rep2	mm10_ERCC_SIRV	chr15	98953550	98949841	-	4	1646	44246	114135	ENSMUSG00000072235.6	ENSMUST00000097014.6	Tuba1a	Tuba1a-201	Known	Known	None	0.25	None	None	None	None
m54284U_191107_221739/19202411/ccs	PacBio_Cortex_Rep1	mm10_ERCC_SIRV	chr14	52104023	52074796	-	8	1358	41354	106966	ENSMUSG00000060373.15	ENSMUST00000227536.1	Hnrnpc	Hnrnpc-207	Known	Known	None	0.3499999940395355	None	None	None	None
m54284U_191107_221739/94767701/ccs	PacBio_Cortex_Rep1	mm10_ERCC_SIRV	chr2	37534611	37532629	-	1	1835	4391	399148	ENSMUSG00000026915.16	ENCODEMT000399148	Strbp	ENCODEMT000399148	Known	Genomic	None	1.0	None	None	None	None
m54284U_191213_120042/11208554/ccs	PacBio_Hippocampus_Rep2	mm10_ERCC_SIRV	chr5	114406772	114421162	+	12	2935	15160	399147	ENSMUSG00000029577.13	ENCODEMT000399147	Ube3b	ENCODEMT000399147	Known	ISM	Suffix	0.15000000596046448	None	None	None	None
m54284U_191107_221739/96796789/ccs	PacBio_Cortex_Rep1	mm10_ERCC_SIRV	chr2	37535628	37532629	-	1	2852	4391	399148	ENSMUSG00000026915.16	ENCODEMT000399148	Strbp	ENCODEMT000399148	Known	Genomic	None	1.0	None	None	None	None
m54284U_191109_043049/79888696/ccs	PacBio_Cortex_Rep2	mm10_ERCC_SIRV	chr9	65676674	65690297	+	5	1809	28096	398545	ENSMUSG00000040652.16	ENCODEMT000398545	Oaz2	ENCODEMT000398545	Known	NIC	None	0.0	None	None	None	None
m54284U_191107_221739/124913622/ccs	PacBio_Cortex_Rep1	mm10_ERCC_SIRV	chr6	124996795	125003094	+	6	2147	18748	49260	ENSMUSG00000030329.11	ENSMUST00000032479.10	Pianp	Pianp-201	Known	Known	None	0.15000000596046448	None	None	None	None
m54284U_191107_221739/112395547/ccs	PacBio_Cortex_Rep1	mm10_ERCC_SIRV	chr2	37535628	37532629	-	1	2852	4391	399148	ENSMUSG00000026915.16	ENCODEMT000399148	Strbp	ENCODEMT000399148	Known	Genomic	None	1.0	None	None	None	None
m54284U_191107_221739/117966679/ccs	PacBio_Cortex_Rep1	mm10_ERCC_SIRV	chr2	37538140	37532629	-	1	5364	4391	399148	ENSMUSG00000026915.16	ENCODEMT000399148	Strbp	ENCODEMT000399148	Known	Genomic	None	1.0	None	None	None	None
m54284U_191212_053548/110953556/ccs	PacBio_Hippocampus_Rep1	mm10_ERCC_SIRV	chr7	100371941	100326745	-	14	2387	22677	398080	ENSMUSG00000030718.9	ENCODEMT000398080	Ppme1	ENCODEMT000398080	Known	NNC	None	0.15000000596046448	None	None	None	None
m54284U_191107_221739/100009387/ccs	PacBio_Cortex_Rep1	mm10_ERCC_SIRV	chr1	161251165	161241015	-	5	1430	2680	6549	ENSMUSG00000026701.15	ENSMUST00000071718.11	Prdx6	Prdx6-202	Known	Known	None	0.30000001192092896	None	None	None	None
m54284U_191107_221739/60294607/ccs	PacBio_Cortex_Rep1	mm10_ERCC_SIRV	chr14	52104004	52074796	-	9	1341	41354	106965	ENSMUSG00000060373.15	ENSMUST00000227458.1	Hnrnpc	Hnrnpc-206	Known	Known	None	0.3499999940395355	None	None	None	None
m54284U_191212_053548/69273959/ccs	PacBio_Hippocampus_Rep1	mm10_ERCC_SIRV	chr11	75732916	75765546	+	6	1754	33682	88596	ENSMUSG00000020849.13	ENSMUST00000067664.9	Ywhae	Ywhae-201	Known	Known	None	0.6499999761581421	None	None	None	None
m54284U_191109_043049/70846840/ccs	PacBio_Cortex_Rep2	mm10_ERCC_SIRV	chr15	98953550	98949841	-	4	1646	44246	114135	ENSMUSG00000072235.6	ENSMUST00000097014.6	Tuba1a	Tuba1a-201	Known	Known	None	0.25	None	None	None	None
m54284U_191107_221739/135463949/ccs	PacBio_Cortex_Rep1	mm10_ERCC_SIRV	chr2	37535628	37532629	-	1	2852	4391	399148	ENSMUSG00000026915.16	ENCODEMT000399148	Strbp	ENCODEMT000399148	Known	Genomic	None	1.0	None	None	None	None
m54284U_191109_043049/79954084/ccs	PacBio_Cortex_Rep2	mm10_ERCC_SIRV	chr9	65676674	65690299	+	5	1811	28096	398545	ENSMUSG00000040652.16	ENCODEMT000398545	Oaz2	ENCODEMT000398545	Known	NIC	None	0.05000000074505806	None	None	None	None
m54284U_191107_221739/135923825/ccs	PacBio_Cortex_Rep1	mm10_ERCC_SIRV	chr2	37535628	37532629	-	1	2852	4391	399148	ENSMUSG00000026915.16	ENCODEMT000399148	Strbp	ENCODEMT000399148	Known	Genomic	None	1.0	None	None	None	None
m54284U_191213_120042/156633387/ccs	PacBio_Hippocampus_Rep2	mm10_ERCC_SIRV	chr17	87107685	87090077	-	2	3301	77307	399096	ENCODEMG000077307	ENCODEMT000399096	ENCODEMG000077307	ENCODEMT000399096	Intergenic	NNC	None	0.699999988079071	None	None	None	None
m54284U_191109_043049/166594647/ccs	PacBio_Cortex_Rep2	mm10_ERCC_SIRV	chr5	114406774	114421162	+	12	2933	15160	399147	ENSMUSG00000029577.13	ENCODEMT000399147	Ube3b	ENCODEMT000399147	Known	ISM	Suffix	0.15000000596046448	None	None	None	None
m54284U_191107_221739/131597070/ccs	PacBio_Cortex_Rep1	mm10_ERCC_SIRV	chr6	124996795	125003092	+	6	2145	18748	49260	ENSMUSG00000030329.11	ENSMUST00000032479.10	Pianp	Pianp-201	Known	Known	None	0.20000000298023224	None	None	None	None
m54284U_191107_221739/153682399/ccs	PacBio_Cortex_Rep1	mm10_ERCC_SIRV	chr2	37534611	37532629	-	1	1835	4391	399148	ENSMUSG00000026915.16	ENCODEMT000399148	Strbp	ENCODEMT000399148	Known	Genomic	None	1.0	None	None	None	None
m54284U_191212_053548/111346732/ccs	PacBio_Hippocampus_Rep1	mm10_ERCC_SIRV	chr7	100371905	100326739	-	14	2368	22677	58818	ENSMUSG00000030718.9	ENSMUST00000032963.9	Ppme1	Ppme1-201	Known	Known	None	0.15000000596046448	None	None	None	None
m54284U_191109_043049/52955967/ccs	PacBio_Cortex_Rep2	mm10_ERCC_SIRV	chr14	52104005	52074796	-	9	1849	41354	398836	ENSMUSG00000060373.15	ENCODEMT000398836	Hnrnpc	ENCODEMT000398836	Known	NIC	None	0.3499999940395355	None	None	None	None
m54284U_191107_221739/161285865/ccs	PacBio_Cortex_Rep1	mm10_ERCC_SIRV	chr2	37535628	37532629	-	1	2852	4391	399148	ENSMUSG00000026915.16	ENCODEMT000399148	Strbp	ENCODEMT000399148	Known	Genomic	None	1.0	None	None	None	None
m54284U_191109_043049/70847292/ccs	PacBio_Cortex_Rep2	mm10_ERCC_SIRV	chr15	98953547	98949841	-	4	1643	44246	114135	ENSMUSG00000072235.6	ENSMUST00000097014.6	Tuba1a	Tuba1a-201	Known	Known	None	0.25	None	None	None	None
m54284U_191107_221739/161483145/ccs	PacBio_Cortex_Rep1	mm10_ERCC_SIRV	chr2	37534611	37532629	-	1	1835	4391	399148	ENSMUSG00000026915.16	ENCODEMT000399148	Strbp	ENCODEMT000399148	Known	Genomic	None	1.0	None	None	None	None
m54284U_191109_043049/80020542/ccs	PacBio_Cortex_Rep2	mm10_ERCC_SIRV	chr9	65676674	65690298	+	5	1810	28096	398545	ENSMUSG00000040652.16	ENCODEMT000398545	Oaz2	ENCODEMT000398545	Known	NIC	None	0.05000000074505806	None	None	None	None
m54284U_191107_221739/100336433/ccs	PacBio_Cortex_Rep1	mm10_ERCC_SIRV	chr1	161251162	161241015	-	5	1427	2680	6549	ENSMUSG00000026701.15	ENSMUST00000071718.11	Prdx6	Prdx6-202	Known	Known	None	0.30000001192092896	None	None	None	None
m54284U_191212_053548/69404653/ccs	PacBio_Hippocampus_Rep1	mm10_ERCC_SIRV	chr11	75732916	75765546	+	6	1754	33682	88596	ENSMUSG00000020849.13	ENSMUST00000067664.9	Ywhae	Ywhae-201	Known	Known	None	0.6499999761581421	None	None	None	None
m54284U_191107_221739/169738503/ccs	PacBio_Cortex_Rep1	mm10_ERCC_SIRV	chr2	37534612	37532629	-	1	1836	4391	399148	ENSMUSG00000026915.16	ENCODEMT000399148	Strbp	ENCODEMT000399148	Known	Genomic	None	1.0	None	None	None	None
m54284U_191107_221739/177408215/ccs	PacBio_Cortex_Rep1	mm10_ERCC_SIRV	chr2	37535624	37532629	-	1	2848	4391	399148	ENSMUSG00000026915.16	ENCODEMT000399148	Strbp	ENCODEMT000399148	Known	Genomic	None	1.0	None	None	None	None
m54284U_191107_221739/176686641/ccs	PacBio_Cortex_Rep1	mm10_ERCC_SIRV	chr6	124996795	125003094	+	6	2147	18748	49260	ENSMUSG00000030329.11	ENSMUST00000032479.10	Pianp	Pianp-201	Known	Known	None	0.15000000596046448	None	None	None	None
m54284U_191109_043049/70911099/ccs	PacBio_Cortex_Rep2	mm10_ERCC_SIRV	chr15	98953550	98949841	-	4	1646	44246	114135	ENSMUSG00000072235.6	ENSMUST00000097014.6	Tuba1a	Tuba1a-201	Known	Known	None	0.25	None	None	None	None
m54284U_191212_053548/111346989/ccs	PacBio_Hippocampus_Rep1	mm10_ERCC_SIRV	chr7	100371941	100326739	-	14	2404	22677	58818	ENSMUSG00000030718.9	ENSMUST00000032963.9	Ppme1	Ppme1-201	Known	Known	None	0.15000000596046448	None	None	None	None
m54284U_191107_221739/178915860/ccs	PacBio_Cortex_Rep1	mm10_ERCC_SIRV	chr2	37535628	37532629	-	1	2852	4391	399148	ENSMUSG00000026915.16	ENCODEMT000399148	Strbp	ENCODEMT000399148	Known	Genomic	None	1.0	None	None	None	None
m54284U_191213_120042/178587657/ccs	PacBio_Hippocampus_Rep2	mm10_ERCC_SIRV	chr17	87107270	87090032	-	3	2653	77307	399112	ENCODEMG000077307	ENCODEMT000399112	ENCODEMG000077307	ENCODEMT000399112	Intergenic	NIC	None	0.699999988079071	None	None	None	None
m54284U_191109_043049/147326483/ccs	PacBio_Cortex_Rep2	mm10_ERCC_SIRV	chr5	114406778	114421162	+	12	2929	15160	399147	ENSMUSG00000029577.13	ENCODEMT000399147	Ube3b	ENCODEMT000399147	Known	ISM	Suffix	0.15000000596046448	None	None	None	None
m54284U_191109_043049/80022065/ccs	PacBio_Cortex_Rep2	mm10_ERCC_SIRV	chr9	65676674	65690280	+	5	1792	28096	398545	ENSMUSG00000040652.16	ENCODEMT000398545	Oaz2	ENCODEMT000398545	Known	NIC	None	0.4000000059604645	None	None	None	None
m54284U_191109_043049/64358599/ccs	PacBio_Cortex_Rep2	mm10_ERCC_SIRV	chr14	52076587	52074796	-	2	1698	41354	398802	ENSMUSG00000060373.15	ENCODEMT000398802	Hnrnpc	ENCODEMT000398802	Known	ISM	Suffix	0.3499999940395355	None	None	None	None
m54284U_191109_043049/16450194/ccs	PacBio_Cortex_Rep2	mm10_ERCC_SIRV	chr2	37534611	37532629	-	1	1835	4391	399148	ENSMUSG00000026915.16	ENCODEMT000399148	Strbp	ENCODEMT000399148	Known	Genomic	None	1.0	None	None	None	None
m54284U_191213_120042/154142984/ccs	PacBio_Hippocampus_Rep2	mm10_ERCC_SIRV	chr17	87107314	87090078	-	3	2587	77307	399149	ENCODEMG000077307	ENCODEMT000399149	ENCODEMG000077307	ENCODEMT000399149	Intergenic	NNC	None	0.6499999761581421	None	None	None	None
m54284U_191109_043049/25298089/ccs	PacBio_Cortex_Rep2	mm10_ERCC_SIRV	chr2	37535628	37532629	-	1	2852	4391	399148	ENSMUSG00000026915.16	ENCODEMT000399148	Strbp	ENCODEMT000399148	Known	Genomic	None	1.0	None	None	None	None
m54284U_191107_221739/100598683/ccs	PacBio_Cortex_Rep1	mm10_ERCC_SIRV	chr1	161251165	161241015	-	5	1430	2680	6549	ENSMUSG00000026701.15	ENSMUST00000071718.11	Prdx6	Prdx6-202	Known	Known	None	0.30000001192092896	None	None	None	None
m54284U_191212_053548/69468253/ccs	PacBio_Hippocampus_Rep1	mm10_ERCC_SIRV	chr11	75732916	75765567	+	6	1775	33682	88596	ENSMUSG00000020849.13	ENSMUST00000067664.9	Ywhae	Ywhae-201	Known	Known	None	0.5	None	None	None	None
m54284U_191109_043049/48497460/ccs	PacBio_Cortex_Rep2	mm10_ERCC_SIRV	chr2	37534532	37532629	-	1	1756	4391	399148	ENSMUSG00000026915.16	ENCODEMT000399148	Strbp	ENCODEMT000399148	Known	Genomic	None	1.0	None	None	None	None
m54284U_191107_221739/178587744/ccs	PacBio_Cortex_Rep1	mm10_ERCC_SIRV	chr6	124996795	125003095	+	6	2148	18748	49260	ENSMUSG00000030329.11	ENSMUST00000032479.10	Pianp	Pianp-201	Known	Known	None	0.10000000149011612	None	None	None	None
m54284U_191109_043049/70911909/ccs	PacBio_Cortex_Rep2	mm10_ERCC_SIRV	chr15	98953550	98949841	-	4	1646	44246	114135	ENSMUSG00000072235.6	ENSMUST00000097014.6	Tuba1a	Tuba1a-201	Known	Known	None	0.25	None	None	None	None
m54284U_191109_043049/60295502/ccs	PacBio_Cortex_Rep2	mm10_ERCC_SIRV	chr2	37535012	37532629	-	1	2236	4391	399148	ENSMUSG00000026915.16	ENCODEMT000399148	Strbp	ENCODEMT000399148	Known	Genomic	None	1.0	None	None	None	None
m54284U_191212_053548/158206809/ccs	PacBio_Hippocampus_Rep1	mm10_ERCC_SIRV	chr14	52077072	52074796	-	3	2007	41354	398815	ENSMUSG00000060373.15	ENCODEMT000398815	Hnrnpc	ENCODEMT000398815	Known	ISM	Suffix	0.3499999940395355	None	None	None	None
m54284U_191109_043049/62259884/ccs	PacBio_Cortex_Rep2	mm10_ERCC_SIRV	chr2	37535628	37532629	-	1	2852	4391	399148	ENSMUSG00000026915.16	ENCODEMT000399148	Strbp	ENCODEMT000399148	Known	Genomic	None	1.0	None	None	None	None
m54284U_191109_043049/80218534/ccs	PacBio_Cortex_Rep2	mm10_ERCC_SIRV	chr9	65676674	65690298	+	5	1810	28096	398545	ENSMUSG00000040652.16	ENCODEMT000398545	Oaz2	ENCODEMT000398545	Known	NIC	None	0.05000000074505806	None	None	None	None
m54284U_191212_053548/116984144/ccs	PacBio_Hippocampus_Rep1	mm10_ERCC_SIRV	chr5	114406805	114421162	+	12	2902	15160	399147	ENSMUSG00000029577.13	ENCODEMT000399147	Ube3b	ENCODEMT000399147	Known	ISM	Suffix	0.15000000596046448	None	None	None	None
m54284U_191109_043049/64162288/ccs	PacBio_Cortex_Rep2	mm10_ERCC_SIRV	chr2	37535219	37532629	-	1	2443	4391	399148	ENSMUSG00000026915.16	ENCODEMT000399148	Strbp	ENCODEMT000399148	Known	Genomic	None	1.0	None	None	None	None
m54284U_191212_053548/111347420/ccs	PacBio_Hippocampus_Rep1	mm10_ERCC_SIRV	chr7	100354717	100326738	-	12	2021	22677	398410	ENSMUSG00000030718.9	ENCODEMT000398410	Ppme1	ENCODEMT000398410	Known	ISM	Suffix	0.15000000596046448	None	None	None	None
m54284U_191109_043049/86639860/ccs	PacBio_Cortex_Rep2	mm10_ERCC_SIRV	chr2	37534611	37532629	-	1	1835	4391	399148	ENSMUSG00000026915.16	ENCODEMT000399148	Strbp	ENCODEMT000399148	Known	Genomic	None	1.0	None	None	None	None
m54284U_191109_043049/70975606/ccs	PacBio_Cortex_Rep2	mm10_ERCC_SIRV	chr15	98953547	98949841	-	4	1643	44246	114135	ENSMUSG00000072235.6	ENSMUST00000097014.6	Tuba1a	Tuba1a-201	Known	Known	None	0.25	None	None	None	None
m54284U_191109_043049/101190407/ccs	PacBio_Cortex_Rep2	mm10_ERCC_SIRV	chr2	37537804	37532629	-	1	5036	4391	399148	ENSMUSG00000026915.16	ENCODEMT000399148	Strbp	ENCODEMT000399148	Known	Genomic	None	1.0	None	None	None	None
m54284U_191212_053548/175834870/ccs	PacBio_Hippocampus_Rep1	mm10_ERCC_SIRV	chr14	52103998	52074796	-	9	1359	41354	106962	ENSMUSG00000060373.15	ENSMUST00000227242.1	Hnrnpc	Hnrnpc-205	Known	Known	None	0.3499999940395355	None	None	None	None
m54284U_191107_221739/179897102/ccs	PacBio_Cortex_Rep1	mm10_ERCC_SIRV	chr6	124996795	125003094	+	6	2147	18748	49260	ENSMUSG00000030329.11	ENSMUST00000032479.10	Pianp	Pianp-201	Known	Known	None	0.15000000596046448	None	None	None	None
m54284U_191107_221739/71960552/ccs	PacBio_Cortex_Rep1	mm10_ERCC_SIRV	chr17	87107266	87090034	-	3	2647	77307	399112	ENCODEMG000077307	ENCODEMT000399112	ENCODEMG000077307	ENCODEMT000399112	Intergenic	NIC	None	0.6499999761581421	None	None	None	None
m54284U_191109_043049/122225632/ccs	PacBio_Cortex_Rep2	mm10_ERCC_SIRV	chr2	37535628	37532629	-	1	2846	4391	399148	ENSMUSG00000026915.16	ENCODEMT000399148	Strbp	ENCODEMT000399148	Known	Genomic	None	1.0	None	None	None	None
m54284U_191212_053548/69665067/ccs	PacBio_Hippocampus_Rep1	mm10_ERCC_SIRV	chr11	75732916	75765574	+	6	1782	33682	88596	ENSMUSG00000020849.13	ENSMUST00000067664.9	Ywhae	Ywhae-201	Known	Known	None	0.3499999940395355	None	None	None	None
m54284U_191107_221739/100729750/ccs	PacBio_Cortex_Rep1	mm10_ERCC_SIRV	chr1	161251166	161241015	-	5	1431	2680	6549	ENSMUSG00000026701.15	ENSMUST00000071718.11	Prdx6	Prdx6-202	Known	Known	None	0.30000001192092896	None	None	None	None
m54284U_191109_043049/81463574/ccs	PacBio_Cortex_Rep2	mm10_ERCC_SIRV	chr9	65676674	65690296	+	5	1808	28096	398545	ENSMUSG00000040652.16	ENCODEMT000398545	Oaz2	ENCODEMT000398545	Known	NIC	None	0.0	None	None	None	None
m54284U_191109_043049/131925216/ccs	PacBio_Cortex_Rep2	mm10_ERCC_SIRV	chr2	37534860	37532629	-	1	2084	4391	399148	ENSMUSG00000026915.16	ENCODEMT000399148	Strbp	ENCODEMT000399148	Known	Genomic	None	1.0	None	None	None	None
m54284U_191109_043049/70977190/ccs	PacBio_Cortex_Rep2	mm10_ERCC_SIRV	chr15	98953547	98949841	-	4	1643	44246	114135	ENSMUSG00000072235.6	ENSMUST00000097014.6	Tuba1a	Tuba1a-201	Known	Known	None	0.25	None	None	None	None
m54284U_191107_221739/6293440/ccs	PacBio_Cortex_Rep1	mm10_ERCC_SIRV	chr14	52104005	52074797	-	9	1384	41354	398784	ENSMUSG00000060373.15	ENCODEMT000398784	Hnrnpc	ENCODEMT000398784	Known	NIC	None	0.4000000059604645	None	None	None	None
m54284U_191212_053548/112134657/ccs	PacBio_Hippocampus_Rep1	mm10_ERCC_SIRV	chr7	100371938	100326739	-	14	2401	22677	58818	ENSMUSG00000030718.9	ENSMUST00000032963.9	Ppme1	Ppme1-201	Known	Known	None	0.15000000596046448	None	None	None	None
m54284U_191109_043049/150077544/ccs	PacBio_Cortex_Rep2	mm10_ERCC_SIRV	chr2	37534960	37532629	-	1	2184	4391	399148	ENSMUSG00000026915.16	ENCODEMT000399148	Strbp	ENCODEMT000399148	Known	Genomic	None	1.0	None	None	None	None
m54284U_191109_043049/24185435/ccs	PacBio_Cortex_Rep2	mm10_ERCC_SIRV	chr5	114407542	114421161	+	11	2845	15160	399150	ENSMUSG00000029577.13	ENCODEMT000399150	Ube3b	ENCODEMT000399150	Known	ISM	Suffix	0.15000000596046448	None	None	None	None
m54284U_191109_043049/152503904/ccs	PacBio_Cortex_Rep2	mm10_ERCC_SIRV	chr2	37534930	37532629	-	1	2154	4391	399148	ENSMUSG00000026915.16	ENCODEMT000399148	Strbp	ENCODEMT000399148	Known	Genomic	None	1.0	None	None	None	None
m54284U_191109_043049/174328272/ccs	PacBio_Cortex_Rep2	mm10_ERCC_SIRV	chr2	37535978	37532629	-	1	3202	4391	399148	ENSMUSG00000026915.16	ENCODEMT000399148	Strbp	ENCODEMT000399148	Known	Genomic	None	1.0	None	None	None	None
m54284U_191107_221739/12387833/ccs	PacBio_Cortex_Rep1	mm10_ERCC_SIRV	chr14	52104015	52074797	-	9	2536	41354	398871	ENSMUSG00000060373.15	ENCODEMT000398871	Hnrnpc	ENCODEMT000398871	Known	NIC	None	0.4000000059604645	None	None	None	None
m54284U_191109_043049/45745627/ccs	PacBio_Cortex_Rep2	mm10_ERCC_SIRV	chr6	124996795	125003092	+	6	2145	18748	49260	ENSMUSG00000030329.11	ENSMUST00000032479.10	Pianp	Pianp-201	Known	Known	None	0.20000000298023224	None	None	None	None
m54284U_191109_043049/176752900/ccs	PacBio_Cortex_Rep2	mm10_ERCC_SIRV	chr2	37535628	37532629	-	1	2852	4391	399148	ENSMUSG00000026915.16	ENCODEMT000399148	Strbp	ENCODEMT000399148	Known	Genomic	None	1.0	None	None	None	None
m54284U_191109_043049/81592420/ccs	PacBio_Cortex_Rep2	mm10_ERCC_SIRV	chr9	65676674	65690298	+	5	1810	28096	398545	ENSMUSG00000040652.16	ENCODEMT000398545	Oaz2	ENCODEMT000398545	Known	NIC	None	0.05000000074505806	None	None	None	None
m54284U_191107_221739/167512579/ccs	PacBio_Cortex_Rep1	mm10_ERCC_SIRV	chr17	87107235	87090034	-	3	2616	77307	399112	ENCODEMG000077307	ENCODEMT000399112	ENCODEMG000077307	ENCODEMT000399112	Intergenic	NIC	None	0.6499999761581421	None	None	None	None
m54284U_191212_053548/69861668/ccs	PacBio_Hippocampus_Rep1	mm10_ERCC_SIRV	chr11	75732916	75765546	+	6	1754	33682	88596	ENSMUSG00000020849.13	ENSMUST00000067664.9	Ywhae	Ywhae-201	Known	Known	None	0.6499999761581421	None	None	None	None
m54284U_191109_043049/71041212/ccs	PacBio_Cortex_Rep2	mm10_ERCC_SIRV	chr15	98953550	98949841	-	4	1646	44246	114135	ENSMUSG00000072235.6	ENSMUST00000097014.6	Tuba1a	Tuba1a-201	Known	Known	None	0.25	None	None	None	None
m54284U_191109_043049/179175442/ccs	PacBio_Cortex_Rep2	mm10_ERCC_SIRV	chr2	37535623	37532629	-	1	2829	4391	399148	ENSMUSG00000026915.16	ENCODEMT000399148	Strbp	ENCODEMT000399148	Known	Genomic	None	1.0	None	None	None	None
m54284U_191212_053548/113115212/ccs	PacBio_Hippocampus_Rep1	mm10_ERCC_SIRV	chr7	100371965	100326739	-	14	2428	22677	58818	ENSMUSG00000030718.9	ENSMUST00000032963.9	Ppme1	Ppme1-201	Known	Known	None	0.15000000596046448	None	None	None	None
m54284U_191107_221739/100861263/ccs	PacBio_Cortex_Rep1	mm10_ERCC_SIRV	chr1	161251165	161241015	-	5	1430	2680	6549	ENSMUSG00000026701.15	ENSMUST00000071718.11	Prdx6	Prdx6-202	Known	Known	None	0.30000001192092896	None	None	None	None
m54284U_191107_221739/17760894/ccs	PacBio_Cortex_Rep1	mm10_ERCC_SIRV	chr14	52103999	52074797	-	9	1359	41354	106962	ENSMUSG00000060373.15	ENSMUST00000227242.1	Hnrnpc	Hnrnpc-205	Known	Known	None	0.4000000059604645	None	None	None	None
m54284U_191109_043049/108003760/ccs	PacBio_Cortex_Rep2	mm10_ERCC_SIRV	chr17	87107359	87090079	-	3	1984	77307	399151	ENCODEMG000077307	ENCODEMT000399151	ENCODEMG000077307	ENCODEMT000399151	Intergenic	NNC	None	0.6499999761581421	None	None	None	None
m54284U_191212_053548/1509747/ccs	PacBio_Hippocampus_Rep1	mm10_ERCC_SIRV	chr2	37535628	37532629	-	1	2852	4391	399148	ENSMUSG00000026915.16	ENCODEMT000399148	Strbp	ENCODEMT000399148	Known	Genomic	None	1.0	None	None	None	None
m54284U_191212_053548/5177896/ccs	PacBio_Hippocampus_Rep1	mm10_ERCC_SIRV	chr2	37535628	37532629	-	1	2852	4391	399148	ENSMUSG00000026915.16	ENCODEMT000399148	Strbp	ENCODEMT000399148	Known	Genomic	None	1.0	None	None	None	None
m54284U_191109_043049/128255762/ccs	PacBio_Cortex_Rep2	mm10_ERCC_SIRV	chr5	114407546	114421169	+	11	2844	15160	399150	ENSMUSG00000029577.13	ENCODEMT000399150	Ube3b	ENCODEMT000399150	Known	ISM	Suffix	0.15000000596046448	None	None	None	None
m54284U_191107_221739/17763053/ccs	PacBio_Cortex_Rep1	mm10_ERCC_SIRV	chr14	52103996	52074797	-	9	1356	41354	106962	ENSMUSG00000060373.15	ENSMUST00000227242.1	Hnrnpc	Hnrnpc-205	Known	Known	None	0.4000000059604645	None	None	None	None
m54284U_191212_053548/5703818/ccs	PacBio_Hippocampus_Rep1	mm10_ERCC_SIRV	chr2	37534860	37532629	-	1	2084	4391	399148	ENSMUSG00000026915.16	ENCODEMT000399148	Strbp	ENCODEMT000399148	Known	Genomic	None	1.0	None	None	None	None
m54284U_191109_043049/124191589/ccs	PacBio_Cortex_Rep2	mm10_ERCC_SIRV	chr6	124996795	125003093	+	6	2146	18748	49260	ENSMUSG00000030329.11	ENSMUST00000032479.10	Pianp	Pianp-201	Known	Known	None	0.15000000596046448	None	None	None	None
m54284U_191109_043049/71041446/ccs	PacBio_Cortex_Rep2	mm10_ERCC_SIRV	chr15	98953550	98949841	-	4	1646	44246	114135	ENSMUSG00000072235.6	ENSMUST00000097014.6	Tuba1a	Tuba1a-201	Known	Known	None	0.25	None	None	None	None
m54284U_191212_053548/70191874/ccs	PacBio_Hippocampus_Rep1	mm10_ERCC_SIRV	chr11	75732916	75765630	+	6	1838	33682	88596	ENSMUSG00000020849.13	ENSMUST00000067664.9	Ywhae	Ywhae-201	Known	Known	None	0.25	None	None	None	None
m54284U_191212_053548/7604507/ccs	PacBio_Hippocampus_Rep1	mm10_ERCC_SIRV	chr2	37535628	37532629	-	1	2852	4391	399148	ENSMUSG00000026915.16	ENCODEMT000399148	Strbp	ENCODEMT000399148	Known	Genomic	None	1.0	None	None	None	None
m54284U_191109_043049/81658093/ccs	PacBio_Cortex_Rep2	mm10_ERCC_SIRV	chr9	65676674	65690300	+	5	1812	28096	398545	ENSMUSG00000040652.16	ENCODEMT000398545	Oaz2	ENCODEMT000398545	Known	NIC	None	0.05000000074505806	None	None	None	None
m54284U_191212_053548/114558452/ccs	PacBio_Hippocampus_Rep1	mm10_ERCC_SIRV	chr7	100371930	100326739	-	14	2393	22677	58818	ENSMUSG00000030718.9	ENSMUST00000032963.9	Ppme1	Ppme1-201	Known	Known	None	0.15000000596046448	None	None	None	None
m54284U_191212_053548/7932364/ccs	PacBio_Hippocampus_Rep1	mm10_ERCC_SIRV	chr2	37534444	37532629	-	1	1668	4391	399148	ENSMUSG00000026915.16	ENCODEMT000399148	Strbp	ENCODEMT000399148	Known	Genomic	None	1.0	None	None	None	None
m54284U_191212_053548/10158597/ccs	PacBio_Hippocampus_Rep1	mm10_ERCC_SIRV	chr2	37535628	37532629	-	1	2852	4391	399148	ENSMUSG00000026915.16	ENCODEMT000399148	Strbp	ENCODEMT000399148	Known	Genomic	None	1.0	None	None	None	None
m54284U_191107_221739/19532505/ccs	PacBio_Cortex_Rep1	mm10_ERCC_SIRV	chr14	52104019	52074797	-	9	1398	41354	398784	ENSMUSG00000060373.15	ENCODEMT000398784	Hnrnpc	ENCODEMT000398784	Known	NIC	None	0.4000000059604645	None	None	None	None
m54284U_191107_221739/101123911/ccs	PacBio_Cortex_Rep1	mm10_ERCC_SIRV	chr1	161251166	161241015	-	5	1431	2680	6549	ENSMUSG00000026701.15	ENSMUST00000071718.11	Prdx6	Prdx6-202	Known	Known	None	0.30000001192092896	None	None	None	None
m54284U_191212_053548/14943652/ccs	PacBio_Hippocampus_Rep1	mm10_ERCC_SIRV	chr2	37535978	37532629	-	1	3202	4391	399148	ENSMUSG00000026915.16	ENCODEMT000399148	Strbp	ENCODEMT000399148	Known	Genomic	None	1.0	None	None	None	None
m54284U_191109_043049/71041552/ccs	PacBio_Cortex_Rep2	mm10_ERCC_SIRV	chr15	98953551	98949841	-	4	1647	44246	114135	ENSMUSG00000072235.6	ENSMUST00000097014.6	Tuba1a	Tuba1a-201	Known	Known	None	0.25	None	None	None	None
m54284U_191212_053548/18744611/ccs	PacBio_Hippocampus_Rep1	mm10_ERCC_SIRV	chr2	37535613	37532629	-	1	2837	4391	399148	ENSMUSG00000026915.16	ENCODEMT000399148	Strbp	ENCODEMT000399148	Known	Genomic	None	1.0	None	None	None	None
m54284U_191212_053548/166790296/ccs	PacBio_Hippocampus_Rep1	mm10_ERCC_SIRV	chr5	114407546	114421169	+	11	2838	15160	399150	ENSMUSG00000029577.13	ENCODEMT000399150	Ube3b	ENCODEMT000399150	Known	ISM	Suffix	0.15000000596046448	None	None	None	None
m54284U_191212_053548/22545962/ccs	PacBio_Hippocampus_Rep1	mm10_ERCC_SIRV	chr2	37534860	37532629	-	1	2084	4391	399148	ENSMUSG00000026915.16	ENCODEMT000399148	Strbp	ENCODEMT000399148	Known	Genomic	None	1.0	None	None	None	None
m54284U_191107_221739/21168883/ccs	PacBio_Cortex_Rep1	mm10_ERCC_SIRV	chr14	52103998	52074797	-	9	1334	41354	106965	ENSMUSG00000060373.15	ENSMUST00000227458.1	Hnrnpc	Hnrnpc-206	Known	Known	None	0.4000000059604645	None	None	None	None
m54284U_191109_043049/82642771/ccs	PacBio_Cortex_Rep2	mm10_ERCC_SIRV	chr9	65676674	65690300	+	5	1812	28096	398545	ENSMUSG00000040652.16	ENCODEMT000398545	Oaz2	ENCODEMT000398545	Known	NIC	None	0.05000000074505806	None	None	None	None
m54284U_191212_053548/14812481/ccs	PacBio_Hippocampus_Rep1	mm10_ERCC_SIRV	chr17	87107672	87090079	-	2	3286	77307	399096	ENCODEMG000077307	ENCODEMT000399096	ENCODEMG000077307	ENCODEMT000399096	Intergenic	NNC	None	0.6499999761581421	None	None	None	None
m54284U_191109_043049/155255850/ccs	PacBio_Cortex_Rep2	mm10_ERCC_SIRV	chr6	124996795	125003094	+	6	2147	18748	49260	ENSMUSG00000030329.11	ENSMUST00000032479.10	Pianp	Pianp-201	Known	Known	None	0.15000000596046448	None	None	None	None
m54284U_191212_053548/27133316/ccs	PacBio_Hippocampus_Rep1	mm10_ERCC_SIRV	chr2	37535628	37532629	-	1	2852	4391	399148	ENSMUSG00000026915.16	ENCODEMT000399148	Strbp	ENCODEMT000399148	Known	Genomic	None	1.0	None	None	None	None
m54284U_191212_053548/70254993/ccs	PacBio_Hippocampus_Rep1	mm10_ERCC_SIRV	chr11	75732916	75765575	+	6	1783	33682	88596	ENSMUSG00000020849.13	ENSMUST00000067664.9	Ywhae	Ywhae-201	Known	Known	None	0.3499999940395355	None	None	None	None
m54284U_191212_053548/114689883/ccs	PacBio_Hippocampus_Rep1	mm10_ERCC_SIRV	chr7	100371900	100326739	-	14	2363	22677	58818	ENSMUSG00000030718.9	ENSMUST00000032963.9	Ppme1	Ppme1-201	Known	Known	None	0.15000000596046448	None	None	None	None
m54284U_191212_053548/27853891/ccs	PacBio_Hippocampus_Rep1	mm10_ERCC_SIRV	chr2	37534638	37532629	-	1	1862	4391	399148	ENSMUSG00000026915.16	ENCODEMT000399148	Strbp	ENCODEMT000399148	Known	Genomic	None	1.0	None	None	None	None
m54284U_191109_043049/71043630/ccs	PacBio_Cortex_Rep2	mm10_ERCC_SIRV	chr15	98953547	98949841	-	4	1643	44246	114135	ENSMUSG00000072235.6	ENSMUST00000097014.6	Tuba1a	Tuba1a-201	Known	Known	None	0.25	None	None	None	None
m54284U_191212_053548/29755815/ccs	PacBio_Hippocampus_Rep1	mm10_ERCC_SIRV	chr2	37535628	37532629	-	1	2852	4391	399148	ENSMUSG00000026915.16	ENCODEMT000399148	Strbp	ENCODEMT000399148	Known	Genomic	None	1.0	None	None	None	None
m54284U_191107_221739/34340987/ccs	PacBio_Cortex_Rep1	mm10_ERCC_SIRV	chr14	52103998	52074797	-	9	1397	41354	106960	ENSMUSG00000060373.15	ENSMUST00000111610.11	Hnrnpc	Hnrnpc-201	Known	Known	None	0.4000000059604645	None	None	None	None
m54284U_191212_053548/30017861/ccs	PacBio_Hippocampus_Rep1	mm10_ERCC_SIRV	chr2	37535628	37532629	-	1	2852	4391	399148	ENSMUSG00000026915.16	ENCODEMT000399148	Strbp	ENCODEMT000399148	Known	Genomic	None	1.0	None	None	None	None
m54284U_191107_221739/101189712/ccs	PacBio_Cortex_Rep1	mm10_ERCC_SIRV	chr1	161251165	161241015	-	5	1458	2680	6551	ENSMUSG00000026701.15	ENSMUST00000156678.7	Prdx6	Prdx6-207	Known	Known	None	0.30000001192092896	None	None	None	None
m54284U_191212_053548/33948000/ccs	PacBio_Hippocampus_Rep1	mm10_ERCC_SIRV	chr2	37534960	37532629	-	1	2172	4391	399148	ENSMUSG00000026915.16	ENCODEMT000399148	Strbp	ENCODEMT000399148	Known	Genomic	None	1.0	None	None	None	None
m54284U_191109_043049/82707376/ccs	PacBio_Cortex_Rep2	mm10_ERCC_SIRV	chr9	65676674	65690296	+	5	1808	28096	398545	ENSMUSG00000040652.16	ENCODEMT000398545	Oaz2	ENCODEMT000398545	Known	NIC	None	0.0	None	None	None	None
m54284U_191213_120042/169150735/ccs	PacBio_Hippocampus_Rep2	mm10_ERCC_SIRV	chr5	114407571	114421171	+	11	2813	15160	399150	ENSMUSG00000029577.13	ENCODEMT000399150	Ube3b	ENCODEMT000399150	Known	ISM	Suffix	0.10000000149011612	None	None	None	None
m54284U_191212_053548/36308552/ccs	PacBio_Hippocampus_Rep1	mm10_ERCC_SIRV	chr2	37535628	37532629	-	1	2852	4391	399148	ENSMUSG00000026915.16	ENCODEMT000399148	Strbp	ENCODEMT000399148	Known	Genomic	None	1.0	None	None	None	None
m54284U_191109_043049/71174342/ccs	PacBio_Cortex_Rep2	mm10_ERCC_SIRV	chr15	98953550	98949841	-	4	1646	44246	114135	ENSMUSG00000072235.6	ENSMUST00000097014.6	Tuba1a	Tuba1a-201	Known	Known	None	0.25	None	None	None	None
m54284U_191212_053548/51251990/ccs	PacBio_Hippocampus_Rep1	mm10_ERCC_SIRV	chr6	124996795	125003094	+	6	2147	18748	49260	ENSMUSG00000030329.11	ENSMUST00000032479.10	Pianp	Pianp-201	Known	Known	None	0.15000000596046448	None	None	None	None
m54284U_191212_053548/36634857/ccs	PacBio_Hippocampus_Rep1	mm10_ERCC_SIRV	chr2	37535628	37532629	-	1	2852	4391	399148	ENSMUSG00000026915.16	ENCODEMT000399148	Strbp	ENCODEMT000399148	Known	Genomic	None	1.0	None	None	None	None
m54284U_191107_221739/41354521/ccs	PacBio_Cortex_Rep1	mm10_ERCC_SIRV	chr14	52103994	52074797	-	9	1333	41354	106964	ENSMUSG00000060373.15	ENSMUST00000228748.1	Hnrnpc	Hnrnpc-211	Known	Known	None	0.4000000059604645	None	None	None	None
m54284U_191212_053548/115146840/ccs	PacBio_Hippocampus_Rep1	mm10_ERCC_SIRV	chr7	100371916	100326739	-	14	2379	22677	58818	ENSMUSG00000030718.9	ENSMUST00000032963.9	Ppme1	Ppme1-201	Known	Known	None	0.15000000596046448	None	None	None	None
m54284U_191212_053548/38012042/ccs	PacBio_Hippocampus_Rep1	mm10_ERCC_SIRV	chr2	37534454	37532629	-	1	1678	4391	399148	ENSMUSG00000026915.16	ENCODEMT000399148	Strbp	ENCODEMT000399148	Known	Genomic	None	1.0	None	None	None	None
m54284U_191212_053548/38536888/ccs	PacBio_Hippocampus_Rep1	mm10_ERCC_SIRV	chr2	37535628	37532629	-	1	2852	4391	399148	ENSMUSG00000026915.16	ENCODEMT000399148	Strbp	ENCODEMT000399148	Known	Genomic	None	1.0	None	None	None	None
m54284U_191212_053548/70388487/ccs	PacBio_Hippocampus_Rep1	mm10_ERCC_SIRV	chr11	75732916	75765628	+	6	1836	33682	88596	ENSMUSG00000020849.13	ENSMUST00000067664.9	Ywhae	Ywhae-201	Known	Known	None	0.30000001192092896	None	None	None	None
m54284U_191213_120042/53609443/ccs	PacBio_Hippocampus_Rep2	mm10_ERCC_SIRV	chr17	87107628	87090079	-	2	3242	77307	399096	ENCODEMG000077307	ENCODEMT000399096	ENCODEMG000077307	ENCODEMT000399096	Intergenic	NNC	None	0.6499999761581421	None	None	None	None
m54284U_191212_053548/40894991/ccs	PacBio_Hippocampus_Rep1	mm10_ERCC_SIRV	chr2	37535628	37532629	-	1	2852	4391	399148	ENSMUSG00000026915.16	ENCODEMT000399148	Strbp	ENCODEMT000399148	Known	Genomic	None	1.0	None	None	None	None
m54284U_191107_221739/52166674/ccs	PacBio_Cortex_Rep1	mm10_ERCC_SIRV	chr14	52104001	52074797	-	8	1311	41354	398808	ENSMUSG00000060373.15	ENCODEMT000398808	Hnrnpc	ENCODEMT000398808	Known	NIC	None	0.4000000059604645	None	None	None	None
m54284U_191212_053548/41749124/ccs	PacBio_Hippocampus_Rep1	mm10_ERCC_SIRV	chr2	37535628	37532629	-	1	2852	4391	399148	ENSMUSG00000026915.16	ENCODEMT000399148	Strbp	ENCODEMT000399148	Known	Genomic	None	1.0	None	None	None	None
m54284U_191109_043049/71174512/ccs	PacBio_Cortex_Rep2	mm10_ERCC_SIRV	chr15	98953550	98949841	-	4	1646	44246	114135	ENSMUSG00000072235.6	ENSMUST00000097014.6	Tuba1a	Tuba1a-201	Known	Known	None	0.25	None	None	None	None
m54284U_191109_043049/83100089/ccs	PacBio_Cortex_Rep2	mm10_ERCC_SIRV	chr9	65676674	65690298	+	5	1810	28096	398545	ENSMUSG00000040652.16	ENCODEMT000398545	Oaz2	ENCODEMT000398545	Known	NIC	None	0.05000000074505806	None	None	None	None
m54284U_191212_053548/42009286/ccs	PacBio_Hippocampus_Rep1	mm10_ERCC_SIRV	chr2	37535628	37532629	-	1	2852	4391	399148	ENSMUSG00000026915.16	ENCODEMT000399148	Strbp	ENCODEMT000399148	Known	Genomic	None	1.0	None	None	None	None
m54284U_191107_221739/101318908/ccs	PacBio_Cortex_Rep1	mm10_ERCC_SIRV	chr1	161251166	161241015	-	5	1431	2680	6549	ENSMUSG00000026701.15	ENSMUST00000071718.11	Prdx6	Prdx6-202	Known	Known	None	0.30000001192092896	None	None	None	None
m54284U_191212_053548/129368772/ccs	PacBio_Hippocampus_Rep1	mm10_ERCC_SIRV	chr5	114407598	114421169	+	11	2792	15160	399150	ENSMUSG00000029577.13	ENCODEMT000399150	Ube3b	ENCODEMT000399150	Known	ISM	Suffix	0.15000000596046448	None	None	None	None
m54284U_191212_053548/115149595/ccs	PacBio_Hippocampus_Rep1	mm10_ERCC_SIRV	chr7	100371909	100326739	-	14	2372	22677	58818	ENSMUSG00000030718.9	ENSMUST00000032963.9	Ppme1	Ppme1-201	Known	Known	None	0.15000000596046448	None	None	None	None
m54284U_191212_053548/56690332/ccs	PacBio_Hippocampus_Rep1	mm10_ERCC_SIRV	chr6	124996795	125003093	+	6	2146	18748	49260	ENSMUSG00000030329.11	ENSMUST00000032479.10	Pianp	Pianp-201	Known	Known	None	0.15000000596046448	None	None	None	None
m54284U_191212_053548/46139004/ccs	PacBio_Hippocampus_Rep1	mm10_ERCC_SIRV	chr2	37535628	37532629	-	1	2852	4391	399148	ENSMUSG00000026915.16	ENCODEMT000399148	Strbp	ENCODEMT000399148	Known	Genomic	None	1.0	None	None	None	None
m54284U_191107_221739/61211340/ccs	PacBio_Cortex_Rep1	mm10_ERCC_SIRV	chr14	52103998	52074797	-	9	1337	41354	106964	ENSMUSG00000060373.15	ENSMUST00000228748.1	Hnrnpc	Hnrnpc-211	Known	Known	None	0.4000000059604645	None	None	None	None
m54284U_191212_053548/46531572/ccs	PacBio_Hippocampus_Rep1	mm10_ERCC_SIRV	chr2	37534930	37532629	-	1	2154	4391	399148	ENSMUSG00000026915.16	ENCODEMT000399148	Strbp	ENCODEMT000399148	Known	Genomic	None	1.0	None	None	None	None
m54284U_191212_053548/48105477/ccs	PacBio_Hippocampus_Rep1	mm10_ERCC_SIRV	chr2	37535628	37532629	-	1	2852	4391	399148	ENSMUSG00000026915.16	ENCODEMT000399148	Strbp	ENCODEMT000399148	Known	Genomic	None	1.0	None	None	None	None
m54284U_191109_043049/71238937/ccs	PacBio_Cortex_Rep2	mm10_ERCC_SIRV	chr15	98953547	98949841	-	4	1643	44246	114135	ENSMUSG00000072235.6	ENSMUST00000097014.6	Tuba1a	Tuba1a-201	Known	Known	None	0.25	None	None	None	None
m54284U_191212_053548/70453549/ccs	PacBio_Hippocampus_Rep1	mm10_ERCC_SIRV	chr11	75732916	75765576	+	6	1784	33682	88596	ENSMUSG00000020849.13	ENSMUST00000067664.9	Ywhae	Ywhae-201	Known	Known	None	0.30000001192092896	None	None	None	None
m54284U_191212_053548/48562800/ccs	PacBio_Hippocampus_Rep1	mm10_ERCC_SIRV	chr2	37534638	37532629	-	1	1862	4391	399148	ENSMUSG00000026915.16	ENCODEMT000399148	Strbp	ENCODEMT000399148	Known	Genomic	None	1.0	None	None	None	None
m54284U_191107_221739/61277145/ccs	PacBio_Cortex_Rep1	mm10_ERCC_SIRV	chr14	52103998	52074797	-	9	1358	41354	106962	ENSMUSG00000060373.15	ENSMUST00000227242.1	Hnrnpc	Hnrnpc-205	Known	Known	None	0.4000000059604645	None	None	None	None
m54284U_191212_053548/48892042/ccs	PacBio_Hippocampus_Rep1	mm10_ERCC_SIRV	chr2	37535628	37532629	-	1	2852	4391	399148	ENSMUSG00000026915.16	ENCODEMT000399148	Strbp	ENCODEMT000399148	Known	Genomic	None	1.0	None	None	None	None
m54284U_191109_043049/83364699/ccs	PacBio_Cortex_Rep2	mm10_ERCC_SIRV	chr9	65676601	65690301	+	5	1808	28096	398553	ENSMUSG00000040652.16	ENCODEMT000398553	Oaz2	ENCODEMT000398553	Known	NIC	None	0.05000000074505806	None	None	None	None
m54284U_191212_053548/115409725/ccs	PacBio_Hippocampus_Rep1	mm10_ERCC_SIRV	chr7	100371967	100326738	-	14	2402	22677	398598	ENSMUSG00000030718.9	ENCODEMT000398598	Ppme1	ENCODEMT000398598	Known	NIC	None	0.15000000596046448	None	None	None	None
m54284U_191212_053548/50203004/ccs	PacBio_Hippocampus_Rep1	mm10_ERCC_SIRV	chr2	37535012	37532629	-	1	2236	4391	399148	ENSMUSG00000026915.16	ENCODEMT000399148	Strbp	ENCODEMT000399148	Known	Genomic	None	1.0	None	None	None	None
m54284U_191212_053548/157419304/ccs	PacBio_Hippocampus_Rep1	mm10_ERCC_SIRV	chr6	124996795	125003094	+	6	2147	18748	49260	ENSMUSG00000030329.11	ENSMUST00000032479.10	Pianp	Pianp-201	Known	Known	None	0.15000000596046448	None	None	None	None
m54284U_191107_221739/101319275/ccs	PacBio_Cortex_Rep1	mm10_ERCC_SIRV	chr1	161251165	161241015	-	5	1430	2680	6549	ENSMUSG00000026701.15	ENSMUST00000071718.11	Prdx6	Prdx6-202	Known	Known	None	0.30000001192092896	None	None	None	None
m54284U_191109_043049/71303876/ccs	PacBio_Cortex_Rep2	mm10_ERCC_SIRV	chr15	98953550	98949841	-	4	1646	44246	114135	ENSMUSG00000072235.6	ENSMUST00000097014.6	Tuba1a	Tuba1a-201	Known	Known	None	0.25	None	None	None	None
m54284U_191212_053548/50988010/ccs	PacBio_Hippocampus_Rep1	mm10_ERCC_SIRV	chr2	37534862	37532629	-	1	2086	4391	399148	ENSMUSG00000026915.16	ENCODEMT000399148	Strbp	ENCODEMT000399148	Known	Genomic	None	1.0	None	None	None	None
m54284U_191213_120042/53870783/ccs	PacBio_Hippocampus_Rep2	mm10_ERCC_SIRV	chr17	87107630	87090079	-	2	3244	77307	399096	ENCODEMG000077307	ENCODEMT000399096	ENCODEMG000077307	ENCODEMT000399096	Intergenic	NNC	None	0.6499999761581421	None	None	None	None
m54284U_191212_053548/168167775/ccs	PacBio_Hippocampus_Rep1	mm10_ERCC_SIRV	chr6	124996795	125003094	+	6	2171	18748	399152	ENSMUSG00000030329.11	ENCODEMT000399152	Pianp	ENCODEMT000399152	Known	NNC	None	0.15000000596046448	None	None	None	None
m54284U_191109_043049/13305456/ccs	PacBio_Cortex_Rep2	mm10_ERCC_SIRV	chr5	114408097	114421164	+	10	2746	15160	399153	ENSMUSG00000029577.13	ENCODEMT000399153	Ube3b	ENCODEMT000399153	Known	ISM	Suffix	0.10000000149011612	None	None	None	None
m54284U_191212_053548/51250789/ccs	PacBio_Hippocampus_Rep1	mm10_ERCC_SIRV	chr2	37535628	37532629	-	1	2852	4391	399148	ENSMUSG00000026915.16	ENCODEMT000399148	Strbp	ENCODEMT000399148	Known	Genomic	None	1.0	None	None	None	None
m54284U_191107_221739/86967263/ccs	PacBio_Cortex_Rep1	mm10_ERCC_SIRV	chr14	52103981	52074797	-	8	1291	41354	398808	ENSMUSG00000060373.15	ENCODEMT000398808	Hnrnpc	ENCODEMT000398808	Known	NIC	None	0.4000000059604645	None	None	None	None
m54284U_191212_053548/56624343/ccs	PacBio_Hippocampus_Rep1	mm10_ERCC_SIRV	chr2	37534860	37532629	-	1	2084	4391	399148	ENSMUSG00000026915.16	ENCODEMT000399148	Strbp	ENCODEMT000399148	Known	Genomic	None	1.0	None	None	None	None
m54284U_191212_053548/70517949/ccs	PacBio_Hippocampus_Rep1	mm10_ERCC_SIRV	chr11	75732916	75765625	+	6	1833	33682	88596	ENSMUSG00000020849.13	ENSMUST00000067664.9	Ywhae	Ywhae-201	Known	Known	None	0.3499999940395355	None	None	None	None
m54284U_191109_043049/83428601/ccs	PacBio_Cortex_Rep2	mm10_ERCC_SIRV	chr9	65676674	65690297	+	5	1809	28096	398545	ENSMUSG00000040652.16	ENCODEMT000398545	Oaz2	ENCODEMT000398545	Known	NIC	None	0.0	None	None	None	None
m54284U_191212_053548/61016438/ccs	PacBio_Hippocampus_Rep1	mm10_ERCC_SIRV	chr2	37534610	37532629	-	1	1834	4391	399148	ENSMUSG00000026915.16	ENCODEMT000399148	Strbp	ENCODEMT000399148	Known	Genomic	None	1.0	None	None	None	None
m54284U_191212_053548/115475706/ccs	PacBio_Hippocampus_Rep1	mm10_ERCC_SIRV	chr7	100371875	100326738	-	12	2212	22677	398694	ENSMUSG00000030718.9	ENCODEMT000398694	Ppme1	ENCODEMT000398694	Known	NIC	None	0.15000000596046448	None	None	None	None
m54284U_191212_053548/62982956/ccs	PacBio_Hippocampus_Rep1	mm10_ERCC_SIRV	chr2	37535624	37532629	-	1	2848	4391	399148	ENSMUSG00000026915.16	ENCODEMT000399148	Strbp	ENCODEMT000399148	Known	Genomic	None	1.0	None	None	None	None
m54284U_191109_043049/71304263/ccs	PacBio_Cortex_Rep2	mm10_ERCC_SIRV	chr15	98953550	98949841	-	4	1646	44246	114135	ENSMUSG00000072235.6	ENSMUST00000097014.6	Tuba1a	Tuba1a-201	Known	Known	None	0.25	None	None	None	None
m54284U_191212_053548/66388334/ccs	PacBio_Hippocampus_Rep1	mm10_ERCC_SIRV	chr2	37535628	37532629	-	1	2852	4391	399148	ENSMUSG00000026915.16	ENCODEMT000399148	Strbp	ENCODEMT000399148	Known	Genomic	None	1.0	None	None	None	None
m54284U_191107_221739/97649656/ccs	PacBio_Cortex_Rep1	mm10_ERCC_SIRV	chr14	52104005	52074797	-	8	1339	41354	106966	ENSMUSG00000060373.15	ENSMUST00000227536.1	Hnrnpc	Hnrnpc-207	Known	Known	None	0.4000000059604645	None	None	None	None
m54284U_191107_221739/101712816/ccs	PacBio_Cortex_Rep1	mm10_ERCC_SIRV	chr1	161251166	161241015	-	5	1431	2680	6549	ENSMUSG00000026701.15	ENSMUST00000071718.11	Prdx6	Prdx6-202	Known	Known	None	0.30000001192092896	None	None	None	None
m54284U_191213_120042/8980485/ccs	PacBio_Hippocampus_Rep2	mm10_ERCC_SIRV	chr6	124996795	125003089	+	6	2135	18748	49260	ENSMUSG00000030329.11	ENSMUST00000032479.10	Pianp	Pianp-201	Known	Known	None	0.30000001192092896	None	None	None	None
m54284U_191212_053548/71041125/ccs	PacBio_Hippocampus_Rep1	mm10_ERCC_SIRV	chr2	37535624	37532629	-	1	2842	4391	399148	ENSMUSG00000026915.16	ENCODEMT000399148	Strbp	ENCODEMT000399148	Known	Genomic	None	1.0	None	None	None	None
m54284U_191212_053548/73007803/ccs	PacBio_Hippocampus_Rep1	mm10_ERCC_SIRV	chr2	37535628	37532629	-	1	2852	4391	399148	ENSMUSG00000026915.16	ENCODEMT000399148	Strbp	ENCODEMT000399148	Known	Genomic	None	1.0	None	None	None	None
m54284U_191109_043049/83493088/ccs	PacBio_Cortex_Rep2	mm10_ERCC_SIRV	chr9	65676674	65690298	+	5	1810	28096	398545	ENSMUSG00000040652.16	ENCODEMT000398545	Oaz2	ENCODEMT000398545	Known	NIC	None	0.05000000074505806	None	None	None	None
m54284U_191212_053548/115607501/ccs	PacBio_Hippocampus_Rep1	mm10_ERCC_SIRV	chr7	100371934	100326739	-	14	2397	22677	58818	ENSMUSG00000030718.9	ENSMUST00000032963.9	Ppme1	Ppme1-201	Known	Known	None	0.15000000596046448	None	None	None	None
m54284U_191212_053548/73073353/ccs	PacBio_Hippocampus_Rep1	mm10_ERCC_SIRV	chr2	37535628	37532629	-	1	2852	4391	399148	ENSMUSG00000026915.16	ENCODEMT000399148	Strbp	ENCODEMT000399148	Known	Genomic	None	1.0	None	None	None	None
m54284U_191109_043049/71304469/ccs	PacBio_Cortex_Rep2	mm10_ERCC_SIRV	chr15	98953547	98949841	-	4	1643	44246	114135	ENSMUSG00000072235.6	ENSMUST00000097014.6	Tuba1a	Tuba1a-201	Known	Known	None	0.25	None	None	None	None
m54284U_191213_120042/122028992/ccs	PacBio_Hippocampus_Rep2	mm10_ERCC_SIRV	chr17	87107275	87090034	-	3	2656	77307	399112	ENCODEMG000077307	ENCODEMT000399112	ENCODEMG000077307	ENCODEMT000399112	Intergenic	NIC	None	0.6499999761581421	None	None	None	None
m54284U_191212_053548/79168847/ccs	PacBio_Hippocampus_Rep1	mm10_ERCC_SIRV	chr2	37535628	37532629	-	1	2852	4391	399148	ENSMUSG00000026915.16	ENCODEMT000399148	Strbp	ENCODEMT000399148	Known	Genomic	None	1.0	None	None	None	None
m54284U_191212_053548/120982260/ccs	PacBio_Hippocampus_Rep1	mm10_ERCC_SIRV	chr5	114408097	114421166	+	10	2744	15160	399153	ENSMUSG00000029577.13	ENCODEMT000399153	Ube3b	ENCODEMT000399153	Known	ISM	Suffix	0.15000000596046448	None	None	None	None
m54284U_191107_221739/102171217/ccs	PacBio_Cortex_Rep1	mm10_ERCC_SIRV	chr14	52104038	52074797	-	9	1377	41354	106964	ENSMUSG00000060373.15	ENSMUST00000228748.1	Hnrnpc	Hnrnpc-211	Known	Known	None	0.4000000059604645	None	None	None	None
m54284U_191212_053548/70518317/ccs	PacBio_Hippocampus_Rep1	mm10_ERCC_SIRV	chr11	75732916	75765574	+	6	1782	33682	88596	ENSMUSG00000020849.13	ENSMUST00000067664.9	Ywhae	Ywhae-201	Known	Known	None	0.3499999940395355	None	None	None	None
m54284U_191213_120042/105974087/ccs	PacBio_Hippocampus_Rep2	mm10_ERCC_SIRV	chr6	124996795	125003094	+	6	2147	18748	49260	ENSMUSG00000030329.11	ENSMUST00000032479.10	Pianp	Pianp-201	Known	Known	None	0.15000000596046448	None	None	None	None
m54284U_191212_053548/84804577/ccs	PacBio_Hippocampus_Rep1	mm10_ERCC_SIRV	chr2	37535628	37532629	-	1	2852	4391	399148	ENSMUSG00000026915.16	ENCODEMT000399148	Strbp	ENCODEMT000399148	Known	Genomic	None	1.0	None	None	None	None
m54284U_191212_053548/86247246/ccs	PacBio_Hippocampus_Rep1	mm10_ERCC_SIRV	chr2	37535628	37532629	-	1	2852	4391	399148	ENSMUSG00000026915.16	ENCODEMT000399148	Strbp	ENCODEMT000399148	Known	Genomic	None	1.0	None	None	None	None
m54284U_191107_221739/101976041/ccs	PacBio_Cortex_Rep1	mm10_ERCC_SIRV	chr1	161251169	161241015	-	5	1434	2680	6549	ENSMUSG00000026701.15	ENSMUST00000071718.11	Prdx6	Prdx6-202	Known	Known	None	0.30000001192092896	None	None	None	None
m54284U_191109_043049/84543131/ccs	PacBio_Cortex_Rep2	mm10_ERCC_SIRV	chr9	65676674	65690279	+	5	1791	28096	398545	ENSMUSG00000040652.16	ENCODEMT000398545	Oaz2	ENCODEMT000398545	Known	NIC	None	0.44999998807907104	None	None	None	None
m54284U_191109_043049/71370757/ccs	PacBio_Cortex_Rep2	mm10_ERCC_SIRV	chr15	98953546	98949841	-	4	1642	44246	114135	ENSMUSG00000072235.6	ENSMUST00000097014.6	Tuba1a	Tuba1a-201	Known	Known	None	0.25	None	None	None	None
m54284U_191212_053548/88343528/ccs	PacBio_Hippocampus_Rep1	mm10_ERCC_SIRV	chr2	37535628	37532629	-	1	2852	4391	399148	ENSMUSG00000026915.16	ENCODEMT000399148	Strbp	ENCODEMT000399148	Known	Genomic	None	1.0	None	None	None	None
m54284U_191212_053548/116393265/ccs	PacBio_Hippocampus_Rep1	mm10_ERCC_SIRV	chr7	100371909	100326739	-	14	2372	22677	58818	ENSMUSG00000030718.9	ENSMUST00000032963.9	Ppme1	Ppme1-201	Known	Known	None	0.15000000596046448	None	None	None	None
m54284U_191212_053548/89392024/ccs	PacBio_Hippocampus_Rep1	mm10_ERCC_SIRV	chr2	37534931	37532629	-	1	2155	4391	399148	ENSMUSG00000026915.16	ENCODEMT000399148	Strbp	ENCODEMT000399148	Known	Genomic	None	1.0	None	None	None	None
m54284U_191107_221739/104663854/ccs	PacBio_Cortex_Rep1	mm10_ERCC_SIRV	chr14	52103999	52074797	-	9	1398	41354	106960	ENSMUSG00000060373.15	ENSMUST00000111610.11	Hnrnpc	Hnrnpc-201	Known	Known	None	0.4000000059604645	None	None	None	None
m54284U_191212_053548/91816044/ccs	PacBio_Hippocampus_Rep1	mm10_ERCC_SIRV	chr2	37535628	37532629	-	1	2852	4391	399148	ENSMUSG00000026915.16	ENCODEMT000399148	Strbp	ENCODEMT000399148	Known	Genomic	None	1.0	None	None	None	None
m54284U_191213_120042/119800883/ccs	PacBio_Hippocampus_Rep2	mm10_ERCC_SIRV	chr6	124996795	125003089	+	6	2142	18748	49260	ENSMUSG00000030329.11	ENSMUST00000032479.10	Pianp	Pianp-201	Known	Known	None	0.30000001192092896	None	None	None	None
m54284U_191212_053548/91949131/ccs	PacBio_Hippocampus_Rep1	mm10_ERCC_SIRV	chr2	37535978	37532629	-	1	3202	4391	399148	ENSMUSG00000026915.16	ENCODEMT000399148	Strbp	ENCODEMT000399148	Known	Genomic	None	1.0	None	None	None	None
m54284U_191109_043049/71370890/ccs	PacBio_Cortex_Rep2	mm10_ERCC_SIRV	chr15	98953551	98949841	-	4	1647	44246	114135	ENSMUSG00000072235.6	ENSMUST00000097014.6	Tuba1a	Tuba1a-201	Known	Known	None	0.25	None	None	None	None
m54284U_191109_043049/84870918/ccs	PacBio_Cortex_Rep2	mm10_ERCC_SIRV	chr9	65676674	65690298	+	5	1810	28096	398545	ENSMUSG00000040652.16	ENCODEMT000398545	Oaz2	ENCODEMT000398545	Known	NIC	None	0.05000000074505806	None	None	None	None
m54284U_191213_120042/166135672/ccs	PacBio_Hippocampus_Rep2	mm10_ERCC_SIRV	chr17	87107257	87090034	-	3	2638	77307	399112	ENCODEMG000077307	ENCODEMT000399112	ENCODEMG000077307	ENCODEMT000399112	Intergenic	NIC	None	0.6499999761581421	None	None	None	None
m54284U_191212_053548/94830974/ccs	PacBio_Hippocampus_Rep1	mm10_ERCC_SIRV	chr2	37535012	37532629	-	1	2236	4391	399148	ENSMUSG00000026915.16	ENCODEMT000399148	Strbp	ENCODEMT000399148	Known	Genomic	None	1.0	None	None	None	None
m54284U_191212_053548/70779356/ccs	PacBio_Hippocampus_Rep1	mm10_ERCC_SIRV	chr11	75732916	75765574	+	6	1782	33682	88596	ENSMUSG00000020849.13	ENSMUST00000067664.9	Ywhae	Ywhae-201	Known	Known	None	0.3499999940395355	None	None	None	None
m54284U_191212_053548/152438501/ccs	PacBio_Hippocampus_Rep1	mm10_ERCC_SIRV	chr5	114408134	114421166	+	10	2707	15160	399153	ENSMUSG00000029577.13	ENCODEMT000399153	Ube3b	ENCODEMT000399153	Known	ISM	Suffix	0.15000000596046448	None	None	None	None
m54284U_191107_221739/112789210/ccs	PacBio_Cortex_Rep1	mm10_ERCC_SIRV	chr14	52103968	52074797	-	9	1328	41354	106962	ENSMUSG00000060373.15	ENSMUST00000227242.1	Hnrnpc	Hnrnpc-205	Known	Known	None	0.4000000059604645	None	None	None	None
m54284U_191212_053548/116984209/ccs	PacBio_Hippocampus_Rep1	mm10_ERCC_SIRV	chr7	100371921	100326739	-	14	2384	22677	58818	ENSMUSG00000030718.9	ENSMUST00000032963.9	Ppme1	Ppme1-201	Known	Known	None	0.15000000596046448	None	None	None	None
m54284U_191107_221739/102041277/ccs	PacBio_Cortex_Rep1	mm10_ERCC_SIRV	chr1	161251168	161241015	-	5	1433	2680	6549	ENSMUSG00000026701.15	ENSMUST00000071718.11	Prdx6	Prdx6-202	Known	Known	None	0.30000001192092896	None	None	None	None
m54284U_191212_053548/97255921/ccs	PacBio_Hippocampus_Rep1	mm10_ERCC_SIRV	chr2	37535628	37532629	-	1	2852	4391	399148	ENSMUSG00000026915.16	ENCODEMT000399148	Strbp	ENCODEMT000399148	Known	Genomic	None	1.0	None	None	None	None
m54284U_191212_053548/99878419/ccs	PacBio_Hippocampus_Rep1	mm10_ERCC_SIRV	chr2	37534610	37532629	-	1	1834	4391	399148	ENSMUSG00000026915.16	ENCODEMT000399148	Strbp	ENCODEMT000399148	Known	Genomic	None	1.0	None	None	None	None
m54284U_191109_043049/71371031/ccs	PacBio_Cortex_Rep2	mm10_ERCC_SIRV	chr15	98953550	98949841	-	4	1646	44246	114135	ENSMUSG00000072235.6	ENSMUST00000097014.6	Tuba1a	Tuba1a-201	Known	Known	None	0.25	None	None	None	None
m54284U_191212_053548/104466395/ccs	PacBio_Hippocampus_Rep1	mm10_ERCC_SIRV	chr2	37534860	37532629	-	1	2084	4391	399148	ENSMUSG00000026915.16	ENCODEMT000399148	Strbp	ENCODEMT000399148	Known	Genomic	None	1.0	None	None	None	None
m54284U_191109_043049/84937332/ccs	PacBio_Cortex_Rep2	mm10_ERCC_SIRV	chr9	65676674	65690298	+	5	1801	28096	398545	ENSMUSG00000040652.16	ENCODEMT000398545	Oaz2	ENCODEMT000398545	Known	NIC	None	0.05000000074505806	None	None	None	None
m54284U_191107_221739/138151572/ccs	PacBio_Cortex_Rep1	mm10_ERCC_SIRV	chr14	52104010	52074797	-	9	1370	41354	106962	ENSMUSG00000060373.15	ENSMUST00000227242.1	Hnrnpc	Hnrnpc-205	Known	Known	None	0.4000000059604645	None	None	None	None
m54284U_191213_120042/139591867/ccs	PacBio_Hippocampus_Rep2	mm10_ERCC_SIRV	chr6	124996795	125003089	+	6	2142	18748	49260	ENSMUSG00000030329.11	ENSMUST00000032479.10	Pianp	Pianp-201	Known	Known	None	0.30000001192092896	None	None	None	None
m54284U_191212_053548/105645935/ccs	PacBio_Hippocampus_Rep1	mm10_ERCC_SIRV	chr2	37534860	37532629	-	1	2084	4391	399148	ENSMUSG00000026915.16	ENCODEMT000399148	Strbp	ENCODEMT000399148	Known	Genomic	None	1.0	None	None	None	None
m54284U_191212_053548/117310418/ccs	PacBio_Hippocampus_Rep1	mm10_ERCC_SIRV	chr7	100371933	100326739	-	14	2396	22677	58818	ENSMUSG00000030718.9	ENSMUST00000032963.9	Ppme1	Ppme1-201	Known	Known	None	0.15000000596046448	None	None	None	None
m54284U_191212_053548/106432997/ccs	PacBio_Hippocampus_Rep1	mm10_ERCC_SIRV	chr2	37534861	37532629	-	1	2085	4391	399148	ENSMUSG00000026915.16	ENCODEMT000399148	Strbp	ENCODEMT000399148	Known	Genomic	None	1.0	None	None	None	None
m54284U_191109_043049/167445149/ccs	PacBio_Cortex_Rep2	mm10_ERCC_SIRV	chr5	114408146	114421168	+	10	2697	15160	399153	ENSMUSG00000029577.13	ENCODEMT000399153	Ube3b	ENCODEMT000399153	Known	ISM	Suffix	0.10000000149011612	None	None	None	None
m54284U_191212_053548/70911432/ccs	PacBio_Hippocampus_Rep1	mm10_ERCC_SIRV	chr11	75732916	75765577	+	6	1785	33682	88596	ENSMUSG00000020849.13	ENSMUST00000067664.9	Ywhae	Ywhae-201	Known	Known	None	0.25	None	None	None	None
m54284U_191212_053548/108792215/ccs	PacBio_Hippocampus_Rep1	mm10_ERCC_SIRV	chr2	37534611	37532629	-	1	1835	4391	399148	ENSMUSG00000026915.16	ENCODEMT000399148	Strbp	ENCODEMT000399148	Known	Genomic	None	1.0	None	None	None	None
m54284U_191107_221739/175311282/ccs	PacBio_Cortex_Rep1	mm10_ERCC_SIRV	chr14	52104044	52074797	-	8	1378	41354	106966	ENSMUSG00000060373.15	ENSMUST00000227536.1	Hnrnpc	Hnrnpc-207	Known	Known	None	0.4000000059604645	None	None	None	None
m54284U_191109_043049/71434748/ccs	PacBio_Cortex_Rep2	mm10_ERCC_SIRV	chr15	98953549	98949841	-	4	1645	44246	114135	ENSMUSG00000072235.6	ENSMUST00000097014.6	Tuba1a	Tuba1a-201	Known	Known	None	0.25	None	None	None	None
m54284U_191107_221739/102106472/ccs	PacBio_Cortex_Rep1	mm10_ERCC_SIRV	chr1	161251168	161241015	-	5	1433	2680	6549	ENSMUSG00000026701.15	ENSMUST00000071718.11	Prdx6	Prdx6-202	Known	Known	None	0.30000001192092896	None	None	None	None
m54284U_191212_053548/108987636/ccs	PacBio_Hippocampus_Rep1	mm10_ERCC_SIRV	chr2	37535628	37532629	-	1	2852	4391	399148	ENSMUSG00000026915.16	ENCODEMT000399148	Strbp	ENCODEMT000399148	Known	Genomic	None	1.0	None	None	None	None
m54284U_191213_120042/157616279/ccs	PacBio_Hippocampus_Rep2	mm10_ERCC_SIRV	chr17	87107642	87090081	-	2	2183	77307	399095	ENCODEMG000077307	ENCODEMT000399095	ENCODEMG000077307	ENCODEMT000399095	Intergenic	NNC	None	0.6000000238418579	None	None	None	None
m54284U_191212_053548/109969641/ccs	PacBio_Hippocampus_Rep1	mm10_ERCC_SIRV	chr2	37535628	37532629	-	1	2852	4391	399148	ENSMUSG00000026915.16	ENCODEMT000399148	Strbp	ENCODEMT000399148	Known	Genomic	None	1.0	None	None	None	None
m54284U_191109_043049/85395121/ccs	PacBio_Cortex_Rep2	mm10_ERCC_SIRV	chr9	65676674	65690297	+	5	1809	28096	398545	ENSMUSG00000040652.16	ENCODEMT000398545	Oaz2	ENCODEMT000398545	Known	NIC	None	0.0	None	None	None	None
m54284U_191213_120042/175573498/ccs	PacBio_Hippocampus_Rep2	mm10_ERCC_SIRV	chr6	124996795	125003089	+	6	2142	18748	49260	ENSMUSG00000030329.11	ENSMUST00000032479.10	Pianp	Pianp-201	Known	Known	None	0.30000001192092896	None	None	None	None
m54284U_191212_053548/118882381/ccs	PacBio_Hippocampus_Rep1	mm10_ERCC_SIRV	chr7	100371963	100326739	-	14	2426	22677	58818	ENSMUSG00000030718.9	ENSMUST00000032963.9	Ppme1	Ppme1-201	Known	Known	None	0.15000000596046448	None	None	None	None
m54284U_191212_053548/111019100/ccs	PacBio_Hippocampus_Rep1	mm10_ERCC_SIRV	chr2	37534862	37532629	-	1	2086	4391	399148	ENSMUSG00000026915.16	ENCODEMT000399148	Strbp	ENCODEMT000399148	Known	Genomic	None	1.0	None	None	None	None
m54284U_191107_221739/176227902/ccs	PacBio_Cortex_Rep1	mm10_ERCC_SIRV	chr14	52104001	52074797	-	9	1380	41354	398784	ENSMUSG00000060373.15	ENCODEMT000398784	Hnrnpc	ENCODEMT000398784	Known	NIC	None	0.4000000059604645	None	None	None	None
m54284U_191109_043049/71434783/ccs	PacBio_Cortex_Rep2	mm10_ERCC_SIRV	chr15	98953550	98949841	-	4	1646	44246	114135	ENSMUSG00000072235.6	ENSMUST00000097014.6	Tuba1a	Tuba1a-201	Known	Known	None	0.25	None	None	None	None
m54284U_191212_053548/118556667/ccs	PacBio_Hippocampus_Rep1	mm10_ERCC_SIRV	chr2	37535628	37532629	-	1	2852	4391	399148	ENSMUSG00000026915.16	ENCODEMT000399148	Strbp	ENCODEMT000399148	Known	Genomic	None	1.0	None	None	None	None
m54284U_191212_053548/70912696/ccs	PacBio_Hippocampus_Rep1	mm10_ERCC_SIRV	chr11	75732916	75765546	+	6	1754	33682	88596	ENSMUSG00000020849.13	ENSMUST00000067664.9	Ywhae	Ywhae-201	Known	Known	None	0.6499999761581421	None	None	None	None
m54284U_191212_053548/123995532/ccs	PacBio_Hippocampus_Rep1	mm10_ERCC_SIRV	chr2	37535628	37532629	-	1	2852	4391	399148	ENSMUSG00000026915.16	ENCODEMT000399148	Strbp	ENCODEMT000399148	Known	Genomic	None	1.0	None	None	None	None
m54284U_191212_053548/128910748/ccs	PacBio_Hippocampus_Rep1	mm10_ERCC_SIRV	chr2	37535012	37532629	-	1	2236	4391	399148	ENSMUSG00000026915.16	ENCODEMT000399148	Strbp	ENCODEMT000399148	Known	Genomic	None	1.0	None	None	None	None
m54284U_191107_221739/56821666/ccs	PacBio_Cortex_Rep1	mm10_ERCC_SIRV	chr5	114408155	114421165	+	10	2685	15160	399153	ENSMUSG00000029577.13	ENCODEMT000399153	Ube3b	ENCODEMT000399153	Known	ISM	Suffix	0.15000000596046448	None	None	None	None
m54284U_191107_221739/102435362/ccs	PacBio_Cortex_Rep1	mm10_ERCC_SIRV	chr1	161251168	161241015	-	5	1433	2680	6549	ENSMUSG00000026701.15	ENSMUST00000071718.11	Prdx6	Prdx6-202	Known	Known	None	0.30000001192092896	None	None	None	None
m54284U_191107_221739/178652102/ccs	PacBio_Cortex_Rep1	mm10_ERCC_SIRV	chr14	52104005	52074797	-	9	1404	41354	106960	ENSMUSG00000060373.15	ENSMUST00000111610.11	Hnrnpc	Hnrnpc-201	Known	Known	None	0.4000000059604645	None	None	None	None
m54284U_191212_053548/119145470/ccs	PacBio_Hippocampus_Rep1	mm10_ERCC_SIRV	chr7	100371809	100326739	-	14	2272	22677	58818	ENSMUSG00000030718.9	ENSMUST00000032963.9	Ppme1	Ppme1-201	Known	Known	None	0.15000000596046448	None	None	None	None
m54284U_191212_053548/130745265/ccs	PacBio_Hippocampus_Rep1	mm10_ERCC_SIRV	chr2	37535628	37532629	-	1	2852	4391	399148	ENSMUSG00000026915.16	ENCODEMT000399148	Strbp	ENCODEMT000399148	Known	Genomic	None	1.0	None	None	None	None
m54284U_191109_043049/85657141/ccs	PacBio_Cortex_Rep2	mm10_ERCC_SIRV	chr9	65676674	65690298	+	5	1810	28096	398545	ENSMUSG00000040652.16	ENCODEMT000398545	Oaz2	ENCODEMT000398545	Known	NIC	None	0.05000000074505806	None	None	None	None
m54284U_191107_221739/6225924/ccs	PacBio_Cortex_Rep1	mm10_ERCC_SIRV	chr6	124996796	125003094	+	6	2146	18748	49260	ENSMUSG00000030329.11	ENSMUST00000032479.10	Pianp	Pianp-201	Known	Known	None	0.15000000596046448	None	None	None	None
m54284U_191109_043049/71435238/ccs	PacBio_Cortex_Rep2	mm10_ERCC_SIRV	chr15	98953547	98949841	-	4	1643	44246	114135	ENSMUSG00000072235.6	ENSMUST00000097014.6	Tuba1a	Tuba1a-201	Known	Known	None	0.25	None	None	None	None
m54284U_191213_120042/84869462/ccs	PacBio_Hippocampus_Rep2	mm10_ERCC_SIRV	chr17	87107269	87090037	-	3	2647	77307	399112	ENCODEMG000077307	ENCODEMT000399112	ENCODEMG000077307	ENCODEMT000399112	Intergenic	NIC	None	0.550000011920929	None	None	None	None
m54284U_191212_053548/131007541/ccs	PacBio_Hippocampus_Rep1	mm10_ERCC_SIRV	chr2	37534860	37532629	-	1	2084	4391	399148	ENSMUSG00000026915.16	ENCODEMT000399148	Strbp	ENCODEMT000399148	Known	Genomic	None	1.0	None	None	None	None
m54284U_191212_053548/134154760/ccs	PacBio_Hippocampus_Rep1	mm10_ERCC_SIRV	chr2	37535628	37532629	-	1	2852	4391	399148	ENSMUSG00000026915.16	ENCODEMT000399148	Strbp	ENCODEMT000399148	Known	Genomic	None	1.0	None	None	None	None
m54284U_191109_043049/14158071/ccs	PacBio_Cortex_Rep2	mm10_ERCC_SIRV	chr14	52103995	52074797	-	9	1374	41354	398784	ENSMUSG00000060373.15	ENCODEMT000398784	Hnrnpc	ENCODEMT000398784	Known	NIC	None	0.4000000059604645	None	None	None	None
m54284U_191212_053548/135987614/ccs	PacBio_Hippocampus_Rep1	mm10_ERCC_SIRV	chr2	37535629	37532629	-	1	2853	4391	399148	ENSMUSG00000026915.16	ENCODEMT000399148	Strbp	ENCODEMT000399148	Known	Genomic	None	1.0	None	None	None	None
m54284U_191109_043049/71435439/ccs	PacBio_Cortex_Rep2	mm10_ERCC_SIRV	chr15	98953547	98949841	-	4	1643	44246	114135	ENSMUSG00000072235.6	ENSMUST00000097014.6	Tuba1a	Tuba1a-201	Known	Known	None	0.25	None	None	None	None
m54284U_191212_053548/137167387/ccs	PacBio_Hippocampus_Rep1	mm10_ERCC_SIRV	chr2	37534862	37532629	-	1	2086	4391	399148	ENSMUSG00000026915.16	ENCODEMT000399148	Strbp	ENCODEMT000399148	Known	Genomic	None	1.0	None	None	None	None
m54284U_191109_043049/85920483/ccs	PacBio_Cortex_Rep2	mm10_ERCC_SIRV	chr9	65676674	65690298	+	5	1810	28096	398545	ENSMUSG00000040652.16	ENCODEMT000398545	Oaz2	ENCODEMT000398545	Known	NIC	None	0.05000000074505806	None	None	None	None
m54284U_191212_053548/119933097/ccs	PacBio_Hippocampus_Rep1	mm10_ERCC_SIRV	chr7	100371905	100326739	-	14	2368	22677	58818	ENSMUSG00000030718.9	ENSMUST00000032963.9	Ppme1	Ppme1-201	Known	Known	None	0.15000000596046448	None	None	None	None
m54284U_191107_221739/102630847/ccs	PacBio_Cortex_Rep1	mm10_ERCC_SIRV	chr1	161251165	161241015	-	5	1430	2680	6549	ENSMUSG00000026701.15	ENSMUST00000071718.11	Prdx6	Prdx6-202	Known	Known	None	0.30000001192092896	None	None	None	None
m54284U_191212_053548/138807759/ccs	PacBio_Hippocampus_Rep1	mm10_ERCC_SIRV	chr2	37535628	37532629	-	1	2852	4391	399148	ENSMUSG00000026915.16	ENCODEMT000399148	Strbp	ENCODEMT000399148	Known	Genomic	None	1.0	None	None	None	None
m54284U_191107_221739/61212253/ccs	PacBio_Cortex_Rep1	mm10_ERCC_SIRV	chr5	114408157	114421168	+	10	2686	15160	399153	ENSMUSG00000029577.13	ENCODEMT000399153	Ube3b	ENCODEMT000399153	Known	ISM	Suffix	0.10000000149011612	None	None	None	None
m54284U_191212_053548/141886650/ccs	PacBio_Hippocampus_Rep1	mm10_ERCC_SIRV	chr2	37535628	37532629	-	1	2852	4391	399148	ENSMUSG00000026915.16	ENCODEMT000399148	Strbp	ENCODEMT000399148	Known	Genomic	None	1.0	None	None	None	None
m54284U_191109_043049/48235464/ccs	PacBio_Cortex_Rep2	mm10_ERCC_SIRV	chr14	52104002	52074797	-	9	1869	41354	398880	ENSMUSG00000060373.15	ENCODEMT000398880	Hnrnpc	ENCODEMT000398880	Known	NIC	None	0.4000000059604645	None	None	None	None
m54284U_191107_221739/10618892/ccs	PacBio_Cortex_Rep1	mm10_ERCC_SIRV	chr6	124996796	125003095	+	6	2147	18748	49260	ENSMUSG00000030329.11	ENSMUST00000032479.10	Pianp	Pianp-201	Known	Known	None	0.10000000149011612	None	None	None	None
m54284U_191212_053548/148178874/ccs	PacBio_Hippocampus_Rep1	mm10_ERCC_SIRV	chr2	37535628	37532629	-	1	2852	4391	399148	ENSMUSG00000026915.16	ENCODEMT000399148	Strbp	ENCODEMT000399148	Known	Genomic	None	1.0	None	None	None	None
m54284U_191109_043049/87295277/ccs	PacBio_Cortex_Rep2	mm10_ERCC_SIRV	chr9	65676674	65690300	+	5	1812	28096	398545	ENSMUSG00000040652.16	ENCODEMT000398545	Oaz2	ENCODEMT000398545	Known	NIC	None	0.05000000074505806	None	None	None	None
m54284U_191109_043049/71435866/ccs	PacBio_Cortex_Rep2	mm10_ERCC_SIRV	chr15	98953550	98949841	-	4	1646	44246	114135	ENSMUSG00000072235.6	ENSMUST00000097014.6	Tuba1a	Tuba1a-201	Known	Known	None	0.25	None	None	None	None
m54284U_191212_053548/150537893/ccs	PacBio_Hippocampus_Rep1	mm10_ERCC_SIRV	chr2	37535628	37532629	-	1	2852	4391	399148	ENSMUSG00000026915.16	ENCODEMT000399148	Strbp	ENCODEMT000399148	Known	Genomic	None	1.0	None	None	None	None
m54284U_191107_221739/40699302/ccs	PacBio_Cortex_Rep1	mm10_ERCC_SIRV	chr17	87107637	87090085	-	2	3238	77307	399096	ENCODEMG000077307	ENCODEMT000399096	ENCODEMG000077307	ENCODEMT000399096	Intergenic	NNC	None	0.5	None	None	None	None
m54284U_191212_053548/154863269/ccs	PacBio_Hippocampus_Rep1	mm10_ERCC_SIRV	chr2	37536905	37532629	-	1	4129	4391	399148	ENSMUSG00000026915.16	ENCODEMT000399148	Strbp	ENCODEMT000399148	Known	Genomic	None	1.0	None	None	None	None
m54284U_191109_043049/63440370/ccs	PacBio_Cortex_Rep2	mm10_ERCC_SIRV	chr14	52103999	52074797	-	9	2535	41354	106967	ENSMUSG00000060373.15	ENSMUST00000228232.1	Hnrnpc	Hnrnpc-210	Known	Known	None	0.4000000059604645	None	None	None	None
m54284U_191212_053548/120389998/ccs	PacBio_Hippocampus_Rep1	mm10_ERCC_SIRV	chr7	100371930	100326739	-	14	2393	22677	58818	ENSMUSG00000030718.9	ENSMUST00000032963.9	Ppme1	Ppme1-201	Known	Known	None	0.15000000596046448	None	None	None	None
m54284U_191212_053548/156172311/ccs	PacBio_Hippocampus_Rep1	mm10_ERCC_SIRV	chr2	37535628	37532629	-	1	2852	4391	399148	ENSMUSG00000026915.16	ENCODEMT000399148	Strbp	ENCODEMT000399148	Known	Genomic	None	1.0	None	None	None	None
m54284U_191109_043049/87688752/ccs	PacBio_Cortex_Rep2	mm10_ERCC_SIRV	chr9	65676674	65690296	+	5	1808	28096	398545	ENSMUSG00000040652.16	ENCODEMT000398545	Oaz2	ENCODEMT000398545	Known	NIC	None	0.0	None	None	None	None
m54284U_191212_053548/157483652/ccs	PacBio_Hippocampus_Rep1	mm10_ERCC_SIRV	chr2	37534931	37532629	-	1	2155	4391	399148	ENSMUSG00000026915.16	ENCODEMT000399148	Strbp	ENCODEMT000399148	Known	Genomic	None	1.0	None	None	None	None
m54284U_191107_221739/103025239/ccs	PacBio_Cortex_Rep1	mm10_ERCC_SIRV	chr1	161251165	161241015	-	5	1430	2680	6549	ENSMUSG00000026701.15	ENSMUST00000071718.11	Prdx6	Prdx6-202	Known	Known	None	0.30000001192092896	None	None	None	None
m54284U_191109_043049/71436192/ccs	PacBio_Cortex_Rep2	mm10_ERCC_SIRV	chr15	98953547	98949841	-	4	1643	44246	114135	ENSMUSG00000072235.6	ENSMUST00000097014.6	Tuba1a	Tuba1a-201	Known	Known	None	0.25	None	None	None	None
m54284U_191212_053548/99549719/ccs	PacBio_Hippocampus_Rep1	mm10_ERCC_SIRV	chr5	114408183	114421168	+	10	2660	15160	399153	ENSMUSG00000029577.13	ENCODEMT000399153	Ube3b	ENCODEMT000399153	Known	ISM	Suffix	0.10000000149011612	None	None	None	None
m54284U_191107_221739/28443378/ccs	PacBio_Cortex_Rep1	mm10_ERCC_SIRV	chr6	124996796	125003085	+	6	2137	18748	49260	ENSMUSG00000030329.11	ENSMUST00000032479.10	Pianp	Pianp-201	Known	Known	None	0.30000001192092896	None	None	None	None
m54284U_191212_053548/161352003/ccs	PacBio_Hippocampus_Rep1	mm10_ERCC_SIRV	chr2	37534932	37532629	-	1	2156	4391	399148	ENSMUSG00000026915.16	ENCODEMT000399148	Strbp	ENCODEMT000399148	Known	Genomic	None	1.0	None	None	None	None
m54284U_191109_043049/102828016/ccs	PacBio_Cortex_Rep2	mm10_ERCC_SIRV	chr14	52104008	52074797	-	8	1355	41354	398795	ENSMUSG00000060373.15	ENCODEMT000398795	Hnrnpc	ENCODEMT000398795	Known	NIC	None	0.4000000059604645	None	None	None	None
m54284U_191212_053548/161481448/ccs	PacBio_Hippocampus_Rep1	mm10_ERCC_SIRV	chr2	37535628	37532629	-	1	2852	4391	399148	ENSMUSG00000026915.16	ENCODEMT000399148	Strbp	ENCODEMT000399148	Known	Genomic	None	1.0	None	None	None	None
m54284U_191109_043049/87819729/ccs	PacBio_Cortex_Rep2	mm10_ERCC_SIRV	chr9	65676674	65690298	+	5	1810	28096	398545	ENSMUSG00000040652.16	ENCODEMT000398545	Oaz2	ENCODEMT000398545	Known	NIC	None	0.05000000074505806	None	None	None	None
m54284U_191212_053548/161678320/ccs	PacBio_Hippocampus_Rep1	mm10_ERCC_SIRV	chr2	37534638	37532629	-	1	1862	4391	399148	ENSMUSG00000026915.16	ENCODEMT000399148	Strbp	ENCODEMT000399148	Known	Genomic	None	1.0	None	None	None	None
m54284U_191212_053548/120850563/ccs	PacBio_Hippocampus_Rep1	mm10_ERCC_SIRV	chr7	100371930	100326739	-	14	2393	22677	58818	ENSMUSG00000030718.9	ENSMUST00000032963.9	Ppme1	Ppme1-201	Known	Known	None	0.15000000596046448	None	None	None	None
m54284U_191212_053548/70975833/ccs	PacBio_Hippocampus_Rep1	mm10_ERCC_SIRV	chr11	75732916	75765576	+	6	1784	33682	88596	ENSMUSG00000020849.13	ENSMUST00000067664.9	Ywhae	Ywhae-201	Known	Known	None	0.30000001192092896	None	None	None	None
m54284U_191212_053548/162793987/ccs	PacBio_Hippocampus_Rep1	mm10_ERCC_SIRV	chr2	37535628	37532629	-	1	2852	4391	399148	ENSMUSG00000026915.16	ENCODEMT000399148	Strbp	ENCODEMT000399148	Known	Genomic	None	1.0	None	None	None	None
m54284U_191109_043049/71436697/ccs	PacBio_Cortex_Rep2	mm10_ERCC_SIRV	chr15	98953549	98949841	-	4	1645	44246	114135	ENSMUSG00000072235.6	ENSMUST00000097014.6	Tuba1a	Tuba1a-201	Known	Known	None	0.25	None	None	None	None
m54284U_191107_221739/30474635/ccs	PacBio_Cortex_Rep1	mm10_ERCC_SIRV	chr17	87107656	87090248	-	2	2030	77307	399095	ENCODEMG000077307	ENCODEMT000399095	ENCODEMG000077307	ENCODEMT000399095	Intergenic	NNC	None	0.699999988079071	None	None	None	None
m54284U_191109_043049/87884546/ccs	PacBio_Cortex_Rep2	mm10_ERCC_SIRV	chr9	65676674	65690300	+	5	1812	28096	398545	ENSMUSG00000040652.16	ENCODEMT000398545	Oaz2	ENCODEMT000398545	Known	NIC	None	0.05000000074505806	None	None	None	None
m54284U_191109_043049/119276061/ccs	PacBio_Cortex_Rep2	mm10_ERCC_SIRV	chr14	52103993	52074797	-	9	1353	41354	106962	ENSMUSG00000060373.15	ENSMUST00000227242.1	Hnrnpc	Hnrnpc-205	Known	Known	None	0.4000000059604645	None	None	None	None
m54284U_191107_221739/38077944/ccs	PacBio_Cortex_Rep1	mm10_ERCC_SIRV	chr6	124996796	125003092	+	6	2144	18748	49260	ENSMUSG00000030329.11	ENSMUST00000032479.10	Pianp	Pianp-201	Known	Known	None	0.20000000298023224	None	None	None	None
m54284U_191212_053548/163711811/ccs	PacBio_Hippocampus_Rep1	mm10_ERCC_SIRV	chr2	37535615	37532629	-	1	2839	4391	399148	ENSMUSG00000026915.16	ENCODEMT000399148	Strbp	ENCODEMT000399148	Known	Genomic	None	1.0	None	None	None	None
m54284U_191107_221739/103482325/ccs	PacBio_Cortex_Rep1	mm10_ERCC_SIRV	chr1	161251165	161241015	-	5	1430	2680	6549	ENSMUSG00000026701.15	ENSMUST00000071718.11	Prdx6	Prdx6-202	Known	Known	None	0.30000001192092896	None	None	None	None
m54284U_191212_053548/164234300/ccs	PacBio_Hippocampus_Rep1	mm10_ERCC_SIRV	chr2	37535628	37532629	-	1	2852	4391	399148	ENSMUSG00000026915.16	ENCODEMT000399148	Strbp	ENCODEMT000399148	Known	Genomic	None	1.0	None	None	None	None
m54284U_191212_053548/165152322/ccs	PacBio_Hippocampus_Rep1	mm10_ERCC_SIRV	chr2	37535628	37532629	-	1	2852	4391	399148	ENSMUSG00000026915.16	ENCODEMT000399148	Strbp	ENCODEMT000399148	Known	Genomic	None	1.0	None	None	None	None
m54284U_191109_043049/51840800/ccs	PacBio_Cortex_Rep2	mm10_ERCC_SIRV	chr5	114410524	114421160	+	9	3117	15160	399154	ENSMUSG00000029577.13	ENCODEMT000399154	Ube3b	ENCODEMT000399154	Known	ISM	Suffix	0.15000000596046448	None	None	None	None
m54284U_191212_053548/120915024/ccs	PacBio_Hippocampus_Rep1	mm10_ERCC_SIRV	chr7	100371847	100326739	-	14	2310	22677	58818	ENSMUSG00000030718.9	ENSMUST00000032963.9	Ppme1	Ppme1-201	Known	Known	None	0.15000000596046448	None	None	None	None
m54284U_191109_043049/121570083/ccs	PacBio_Cortex_Rep2	mm10_ERCC_SIRV	chr14	52103998	52074797	-	9	1334	41354	106965	ENSMUSG00000060373.15	ENSMUST00000227458.1	Hnrnpc	Hnrnpc-206	Known	Known	None	0.4000000059604645	None	None	None	None
m54284U_191109_043049/71502046/ccs	PacBio_Cortex_Rep2	mm10_ERCC_SIRV	chr15	98953550	98949841	-	4	1646	44246	114135	ENSMUSG00000072235.6	ENSMUST00000097014.6	Tuba1a	Tuba1a-201	Known	Known	None	0.25	None	None	None	None
m54284U_191212_053548/166789249/ccs	PacBio_Hippocampus_Rep1	mm10_ERCC_SIRV	chr2	37535628	37532629	-	1	2852	4391	399148	ENSMUSG00000026915.16	ENCODEMT000399148	Strbp	ENCODEMT000399148	Known	Genomic	None	1.0	None	None	None	None
m54284U_191212_053548/167511927/ccs	PacBio_Hippocampus_Rep1	mm10_ERCC_SIRV	chr2	37535628	37532629	-	1	2852	4391	399148	ENSMUSG00000026915.16	ENCODEMT000399148	Strbp	ENCODEMT000399148	Known	Genomic	None	1.0	None	None	None	None
m54284U_191109_043049/88408250/ccs	PacBio_Cortex_Rep2	mm10_ERCC_SIRV	chr9	65676674	65690296	+	5	1808	28096	398545	ENSMUSG00000040652.16	ENCODEMT000398545	Oaz2	ENCODEMT000398545	Known	NIC	None	0.0	None	None	None	None
m54284U_191212_053548/70976886/ccs	PacBio_Hippocampus_Rep1	mm10_ERCC_SIRV	chr11	75732916	75765575	+	6	1783	33682	88596	ENSMUSG00000020849.13	ENSMUST00000067664.9	Ywhae	Ywhae-201	Known	Known	None	0.3499999940395355	None	None	None	None
m54284U_191212_053548/174131598/ccs	PacBio_Hippocampus_Rep1	mm10_ERCC_SIRV	chr2	37535628	37532629	-	1	2852	4391	399148	ENSMUSG00000026915.16	ENCODEMT000399148	Strbp	ENCODEMT000399148	Known	Genomic	None	1.0	None	None	None	None
m54284U_191109_043049/119275560/ccs	PacBio_Cortex_Rep2	mm10_ERCC_SIRV	chr17	87107711	87090249	-	2	3155	77307	399096	ENCODEMG000077307	ENCODEMT000399096	ENCODEMG000077307	ENCODEMT000399096	Intergenic	NNC	None	0.75	None	None	None	None
m54284U_191109_043049/147916348/ccs	PacBio_Cortex_Rep2	mm10_ERCC_SIRV	chr14	52104005	52074797	-	10	1570	41354	398999	ENSMUSG00000060373.15	ENCODEMT000398999	Hnrnpc	ENCODEMT000398999	Known	NIC	None	0.4000000059604645	None	None	None	None
m54284U_191107_221739/52037879/ccs	PacBio_Cortex_Rep1	mm10_ERCC_SIRV	chr6	124996796	125003095	+	6	2147	18748	49260	ENSMUSG00000030329.11	ENSMUST00000032479.10	Pianp	Pianp-201	Known	Known	None	0.10000000149011612	None	None	None	None
m54284U_191107_221739/103614295/ccs	PacBio_Cortex_Rep1	mm10_ERCC_SIRV	chr1	161251168	161241015	-	5	1433	2680	6549	ENSMUSG00000026701.15	ENSMUST00000071718.11	Prdx6	Prdx6-202	Known	Known	None	0.30000001192092896	None	None	None	None
m54284U_191212_053548/177079015/ccs	PacBio_Hippocampus_Rep1	mm10_ERCC_SIRV	chr2	37535628	37532629	-	1	2852	4391	399148	ENSMUSG00000026915.16	ENCODEMT000399148	Strbp	ENCODEMT000399148	Known	Genomic	None	1.0	None	None	None	None
m54284U_191109_043049/71502352/ccs	PacBio_Cortex_Rep2	mm10_ERCC_SIRV	chr15	98953550	98949841	-	4	1646	44246	114135	ENSMUSG00000072235.6	ENSMUST00000097014.6	Tuba1a	Tuba1a-201	Known	Known	None	0.25	None	None	None	None
m54284U_191212_053548/120982055/ccs	PacBio_Hippocampus_Rep1	mm10_ERCC_SIRV	chr7	100371910	100326739	-	14	2373	22677	58818	ENSMUSG00000030718.9	ENSMUST00000032963.9	Ppme1	Ppme1-201	Known	Known	None	0.15000000596046448	None	None	None	None
m54284U_191213_120042/1835568/ccs	PacBio_Hippocampus_Rep2	mm10_ERCC_SIRV	chr2	37534611	37532629	-	1	1835	4391	399148	ENSMUSG00000026915.16	ENCODEMT000399148	Strbp	ENCODEMT000399148	Known	Genomic	None	1.0	None	None	None	None
m54284U_191213_120042/2295932/ccs	PacBio_Hippocampus_Rep2	mm10_ERCC_SIRV	chr2	37535628	37532629	-	1	2852	4391	399148	ENSMUSG00000026915.16	ENCODEMT000399148	Strbp	ENCODEMT000399148	Known	Genomic	None	1.0	None	None	None	None
m54284U_191212_053548/3342927/ccs	PacBio_Hippocampus_Rep1	mm10_ERCC_SIRV	chr14	52103996	52074797	-	9	1356	41354	106962	ENSMUSG00000060373.15	ENSMUST00000227242.1	Hnrnpc	Hnrnpc-205	Known	Known	None	0.4000000059604645	None	None	None	None
m54284U_191109_043049/89129389/ccs	PacBio_Cortex_Rep2	mm10_ERCC_SIRV	chr9	65676674	65690297	+	5	1809	28096	398545	ENSMUSG00000040652.16	ENCODEMT000398545	Oaz2	ENCODEMT000398545	Known	NIC	None	0.0	None	None	None	None
m54284U_191212_053548/71106869/ccs	PacBio_Hippocampus_Rep1	mm10_ERCC_SIRV	chr11	75732916	75765573	+	6	1781	33682	88596	ENSMUSG00000020849.13	ENSMUST00000067664.9	Ywhae	Ywhae-201	Known	Known	None	0.3499999940395355	None	None	None	None
m54284U_191213_120042/11274474/ccs	PacBio_Hippocampus_Rep2	mm10_ERCC_SIRV	chr2	37535628	37532629	-	1	2852	4391	399148	ENSMUSG00000026915.16	ENCODEMT000399148	Strbp	ENCODEMT000399148	Known	Genomic	None	1.0	None	None	None	None
m54284U_191212_053548/8979735/ccs	PacBio_Hippocampus_Rep1	mm10_ERCC_SIRV	chr14	52084391	52074797	-	7	1256	41354	399155	ENSMUSG00000060373.15	ENCODEMT000399155	Hnrnpc	ENCODEMT000399155	Known	NNC	None	0.4000000059604645	None	None	None	None
m54284U_191107_221739/28246569/ccs	PacBio_Cortex_Rep1	mm10_ERCC_SIRV	chr5	114411512	114421170	+	9	2626	15160	399154	ENSMUSG00000029577.13	ENCODEMT000399154	Ube3b	ENCODEMT000399154	Known	ISM	Suffix	0.15000000596046448	None	None	None	None
m54284U_191213_120042/163382956/ccs	PacBio_Hippocampus_Rep2	mm10_ERCC_SIRV	chr5	114411026	114421162	+	9	2583	15160	399156	ENSMUSG00000029577.13	ENCODEMT000399156	Ube3b	ENCODEMT000399156	Known	NNC	None	0.15000000596046448	None	None	None	None
m54284U_191109_043049/71565516/ccs	PacBio_Cortex_Rep2	mm10_ERCC_SIRV	chr15	98953542	98949841	-	4	1638	44246	114135	ENSMUSG00000072235.6	ENSMUST00000097014.6	Tuba1a	Tuba1a-201	Known	Known	None	0.25	None	None	None	None
m54284U_191107_221739/77987861/ccs	PacBio_Cortex_Rep1	mm10_ERCC_SIRV	chr6	124996796	125003094	+	6	2146	18748	49260	ENSMUSG00000030329.11	ENSMUST00000032479.10	Pianp	Pianp-201	Known	Known	None	0.15000000596046448	None	None	None	None
m54284U_191213_120042/38995748/ccs	PacBio_Hippocampus_Rep2	mm10_ERCC_SIRV	chr17	87107268	87090204	-	3	2479	77307	399112	ENCODEMG000077307	ENCODEMT000399112	ENCODEMG000077307	ENCODEMT000399112	Intergenic	NIC	None	0.75	None	None	None	None
m54284U_191213_120042/12714564/ccs	PacBio_Hippocampus_Rep2	mm10_ERCC_SIRV	chr2	37535426	37532629	-	1	2650	4391	399148	ENSMUSG00000026915.16	ENCODEMT000399148	Strbp	ENCODEMT000399148	Known	Genomic	None	1.0	None	None	None	None
m54284U_191212_053548/121833277/ccs	PacBio_Hippocampus_Rep1	mm10_ERCC_SIRV	chr7	100371942	100326739	-	14	2405	22677	58818	ENSMUSG00000030718.9	ENSMUST00000032963.9	Ppme1	Ppme1-201	Known	Known	None	0.15000000596046448	None	None	None	None
m54284U_191213_120042/22610051/ccs	PacBio_Hippocampus_Rep2	mm10_ERCC_SIRV	chr2	37535628	37532629	-	1	2852	4391	399148	ENSMUSG00000026915.16	ENCODEMT000399148	Strbp	ENCODEMT000399148	Known	Genomic	None	1.0	None	None	None	None
m54284U_191107_221739/103941876/ccs	PacBio_Cortex_Rep1	mm10_ERCC_SIRV	chr1	161251166	161241015	-	5	1431	2680	6549	ENSMUSG00000026701.15	ENSMUST00000071718.11	Prdx6	Prdx6-202	Known	Known	None	0.30000001192092896	None	None	None	None
m54284U_191213_120042/42401841/ccs	PacBio_Hippocampus_Rep2	mm10_ERCC_SIRV	chr2	37535213	37532629	-	1	2437	4391	399148	ENSMUSG00000026915.16	ENCODEMT000399148	Strbp	ENCODEMT000399148	Known	Genomic	None	1.0	None	None	None	None
m54284U_191109_043049/89130116/ccs	PacBio_Cortex_Rep2	mm10_ERCC_SIRV	chr9	65676674	65690296	+	5	1808	28096	398545	ENSMUSG00000040652.16	ENCODEMT000398545	Oaz2	ENCODEMT000398545	Known	NIC	None	0.0	None	None	None	None
m54284U_191213_120042/43911960/ccs	PacBio_Hippocampus_Rep2	mm10_ERCC_SIRV	chr2	37535628	37532629	-	1	2852	4391	399148	ENSMUSG00000026915.16	ENCODEMT000399148	Strbp	ENCODEMT000399148	Known	Genomic	None	1.0	None	None	None	None
m54284U_191109_043049/71567209/ccs	PacBio_Cortex_Rep2	mm10_ERCC_SIRV	chr15	98953547	98949841	-	4	1643	44246	114135	ENSMUSG00000072235.6	ENSMUST00000097014.6	Tuba1a	Tuba1a-201	Known	Known	None	0.25	None	None	None	None
m54284U_191212_053548/9307407/ccs	PacBio_Hippocampus_Rep1	mm10_ERCC_SIRV	chr14	52104032	52074797	-	9	1431	41354	106960	ENSMUSG00000060373.15	ENSMUST00000111610.11	Hnrnpc	Hnrnpc-201	Known	Known	None	0.4000000059604645	None	None	None	None
m54284U_191213_120042/48693814/ccs	PacBio_Hippocampus_Rep2	mm10_ERCC_SIRV	chr2	37539160	37532629	-	1	6384	4391	399148	ENSMUSG00000026915.16	ENCODEMT000399148	Strbp	ENCODEMT000399148	Known	Genomic	None	1.0	None	None	None	None
m54284U_191212_053548/122160235/ccs	PacBio_Hippocampus_Rep1	mm10_ERCC_SIRV	chr7	100371941	100326739	-	14	2404	22677	58818	ENSMUSG00000030718.9	ENSMUST00000032963.9	Ppme1	Ppme1-201	Known	Known	None	0.15000000596046448	None	None	None	None
m54284U_191107_221739/101189159/ccs	PacBio_Cortex_Rep1	mm10_ERCC_SIRV	chr6	124996796	125003088	+	6	2140	18748	49260	ENSMUSG00000030329.11	ENSMUST00000032479.10	Pianp	Pianp-201	Known	Known	None	0.30000001192092896	None	None	None	None
m54284U_191213_120042/56295716/ccs	PacBio_Hippocampus_Rep2	mm10_ERCC_SIRV	chr2	37535670	37532629	-	1	2894	4391	399148	ENSMUSG00000026915.16	ENCODEMT000399148	Strbp	ENCODEMT000399148	Known	Genomic	None	1.0	None	None	None	None
m54284U_191212_053548/71435648/ccs	PacBio_Hippocampus_Rep1	mm10_ERCC_SIRV	chr11	75732916	75765546	+	6	1754	33682	88596	ENSMUSG00000020849.13	ENSMUST00000067664.9	Ywhae	Ywhae-201	Known	Known	None	0.6499999761581421	None	None	None	None
m54284U_191213_120042/58262120/ccs	PacBio_Hippocampus_Rep2	mm10_ERCC_SIRV	chr2	37534611	37532629	-	1	1835	4391	399148	ENSMUSG00000026915.16	ENCODEMT000399148	Strbp	ENCODEMT000399148	Known	Genomic	None	1.0	None	None	None	None
m54284U_191109_043049/90832915/ccs	PacBio_Cortex_Rep2	mm10_ERCC_SIRV	chr9	65676674	65690297	+	5	1809	28096	398545	ENSMUSG00000040652.16	ENCODEMT000398545	Oaz2	ENCODEMT000398545	Known	NIC	None	0.0	None	None	None	None
m54284U_191213_120042/60360201/ccs	PacBio_Hippocampus_Rep2	mm10_ERCC_SIRV	chr2	37535628	37532629	-	1	2852	4391	399148	ENSMUSG00000026915.16	ENCODEMT000399148	Strbp	ENCODEMT000399148	Known	Genomic	None	1.0	None	None	None	None
m54284U_191107_221739/104139524/ccs	PacBio_Cortex_Rep1	mm10_ERCC_SIRV	chr1	161251166	161241015	-	5	1431	2680	6549	ENSMUSG00000026701.15	ENSMUST00000071718.11	Prdx6	Prdx6-202	Known	Known	None	0.30000001192092896	None	None	None	None
m54284U_191109_043049/71632769/ccs	PacBio_Cortex_Rep2	mm10_ERCC_SIRV	chr15	98953549	98949841	-	4	1645	44246	114135	ENSMUSG00000072235.6	ENSMUST00000097014.6	Tuba1a	Tuba1a-201	Known	Known	None	0.25	None	None	None	None
m54284U_191213_120042/43845510/ccs	PacBio_Hippocampus_Rep2	mm10_ERCC_SIRV	chr17	87107256	87090515	-	3	2201	77307	399112	ENCODEMG000077307	ENCODEMT000399112	ENCODEMG000077307	ENCODEMT000399112	Intergenic	NIC	None	0.3499999940395355	None	None	None	None
m54284U_191212_053548/32770714/ccs	PacBio_Hippocampus_Rep1	mm10_ERCC_SIRV	chr14	52085363	52074797	-	7	2194	41354	398814	ENSMUSG00000060373.15	ENCODEMT000398814	Hnrnpc	ENCODEMT000398814	Known	ISM	Suffix	0.4000000059604645	None	None	None	None
m54284U_191212_053548/37816702/ccs	PacBio_Hippocampus_Rep1	mm10_ERCC_SIRV	chr5	114411065	114421172	+	9	2580	15160	399154	ENSMUSG00000029577.13	ENCODEMT000399154	Ube3b	ENCODEMT000399154	Known	ISM	Suffix	0.10000000149011612	None	None	None	None
m54284U_191213_120042/61409436/ccs	PacBio_Hippocampus_Rep2	mm10_ERCC_SIRV	chr2	37534638	37532629	-	1	1855	4391	399148	ENSMUSG00000026915.16	ENCODEMT000399148	Strbp	ENCODEMT000399148	Known	Genomic	None	1.0	None	None	None	None
m54284U_191213_120042/64750902/ccs	PacBio_Hippocampus_Rep2	mm10_ERCC_SIRV	chr2	37534638	37532629	-	1	1862	4391	399148	ENSMUSG00000026915.16	ENCODEMT000399148	Strbp	ENCODEMT000399148	Known	Genomic	None	1.0	None	None	None	None
m54284U_191212_053548/122358449/ccs	PacBio_Hippocampus_Rep1	mm10_ERCC_SIRV	chr7	100371938	100326739	-	14	2401	22677	58818	ENSMUSG00000030718.9	ENSMUST00000032963.9	Ppme1	Ppme1-201	Known	Known	None	0.15000000596046448	None	None	None	None
m54284U_191213_120042/66520722/ccs	PacBio_Hippocampus_Rep2	mm10_ERCC_SIRV	chr2	37535219	37532629	-	1	2443	4391	399148	ENSMUSG00000026915.16	ENCODEMT000399148	Strbp	ENCODEMT000399148	Known	Genomic	None	1.0	None	None	None	None
m54284U_191107_221739/119734297/ccs	PacBio_Cortex_Rep1	mm10_ERCC_SIRV	chr6	124996796	125003094	+	6	2146	18748	49260	ENSMUSG00000030329.11	ENSMUST00000032479.10	Pianp	Pianp-201	Known	Known	None	0.15000000596046448	None	None	None	None
m54284U_191213_120042/70847309/ccs	PacBio_Hippocampus_Rep2	mm10_ERCC_SIRV	chr2	37534860	37532629	-	1	2084	4391	399148	ENSMUSG00000026915.16	ENCODEMT000399148	Strbp	ENCODEMT000399148	Known	Genomic	None	1.0	None	None	None	None
m54284U_191109_043049/90898978/ccs	PacBio_Cortex_Rep2	mm10_ERCC_SIRV	chr9	65676674	65690298	+	5	1810	28096	398545	ENSMUSG00000040652.16	ENCODEMT000398545	Oaz2	ENCODEMT000398545	Known	NIC	None	0.05000000074505806	None	None	None	None
m54284U_191212_053548/71895733/ccs	PacBio_Hippocampus_Rep1	mm10_ERCC_SIRV	chr11	75732916	75765839	+	6	2047	33682	88596	ENSMUSG00000020849.13	ENSMUST00000067664.9	Ywhae	Ywhae-201	Known	Known	None	0.4000000059604645	None	None	None	None
m54284U_191109_043049/71632841/ccs	PacBio_Cortex_Rep2	mm10_ERCC_SIRV	chr15	98953550	98949841	-	4	1646	44246	114135	ENSMUSG00000072235.6	ENSMUST00000097014.6	Tuba1a	Tuba1a-201	Known	Known	None	0.25	None	None	None	None
m54284U_191213_120042/71436431/ccs	PacBio_Hippocampus_Rep2	mm10_ERCC_SIRV	chr2	37534611	37532629	-	1	1835	4391	399148	ENSMUSG00000026915.16	ENCODEMT000399148	Strbp	ENCODEMT000399148	Known	Genomic	None	1.0	None	None	None	None
m54284U_191213_120042/72810968/ccs	PacBio_Hippocampus_Rep2	mm10_ERCC_SIRV	chr2	37535628	37532629	-	1	2852	4391	399148	ENSMUSG00000026915.16	ENCODEMT000399148	Strbp	ENCODEMT000399148	Known	Genomic	None	1.0	None	None	None	None
m54284U_191212_053548/59902270/ccs	PacBio_Hippocampus_Rep1	mm10_ERCC_SIRV	chr14	52104044	52074797	-	9	1380	41354	106965	ENSMUSG00000060373.15	ENSMUST00000227458.1	Hnrnpc	Hnrnpc-206	Known	Known	None	0.4000000059604645	None	None	None	None
m54284U_191107_221739/104268319/ccs	PacBio_Cortex_Rep1	mm10_ERCC_SIRV	chr1	161251155	161241015	-	5	1420	2680	6549	ENSMUSG00000026701.15	ENSMUST00000071718.11	Prdx6	Prdx6-202	Known	Known	None	0.30000001192092896	None	None	None	None
m54284U_191212_053548/122620284/ccs	PacBio_Hippocampus_Rep1	mm10_ERCC_SIRV	chr7	100371920	100326739	-	14	2383	22677	58818	ENSMUSG00000030718.9	ENSMUST00000032963.9	Ppme1	Ppme1-201	Known	Known	None	0.15000000596046448	None	None	None	None
m54284U_191213_120042/83690830/ccs	PacBio_Hippocampus_Rep2	mm10_ERCC_SIRV	chr2	37534611	37532629	-	1	1835	4391	399148	ENSMUSG00000026915.16	ENCODEMT000399148	Strbp	ENCODEMT000399148	Known	Genomic	None	1.0	None	None	None	None
m54284U_191213_120042/86114955/ccs	PacBio_Hippocampus_Rep2	mm10_ERCC_SIRV	chr2	37535628	37532629	-	1	2852	4391	399148	ENSMUSG00000026915.16	ENCODEMT000399148	Strbp	ENCODEMT000399148	Known	Genomic	None	1.0	None	None	None	None
m54284U_191107_221739/123996870/ccs	PacBio_Cortex_Rep1	mm10_ERCC_SIRV	chr6	124996796	125003089	+	6	2141	18748	49260	ENSMUSG00000030329.11	ENSMUST00000032479.10	Pianp	Pianp-201	Known	Known	None	0.30000001192092896	None	None	None	None
m54284U_191109_043049/71633172/ccs	PacBio_Cortex_Rep2	mm10_ERCC_SIRV	chr15	98953547	98949841	-	4	1643	44246	114135	ENSMUSG00000072235.6	ENSMUST00000097014.6	Tuba1a	Tuba1a-201	Known	Known	None	0.25	None	None	None	None
m54284U_191109_043049/91424122/ccs	PacBio_Cortex_Rep2	mm10_ERCC_SIRV	chr9	65676674	65690296	+	5	1808	28096	398545	ENSMUSG00000040652.16	ENCODEMT000398545	Oaz2	ENCODEMT000398545	Known	NIC	None	0.0	None	None	None	None
m54284U_191109_043049/150668985/ccs	PacBio_Cortex_Rep2	mm10_ERCC_SIRV	chr5	114411103	114421168	+	9	2538	15160	399154	ENSMUSG00000029577.13	ENCODEMT000399154	Ube3b	ENCODEMT000399154	Known	ISM	Suffix	0.15000000596046448	None	None	None	None
m54284U_191213_120042/33883831/ccs	PacBio_Hippocampus_Rep2	mm10_ERCC_SIRV	chr17	87107214	87090517	-	3	2157	77307	399112	ENCODEMG000077307	ENCODEMT000399112	ENCODEMG000077307	ENCODEMT000399112	Intergenic	NIC	None	0.4000000059604645	None	None	None	None
m54284U_191213_120042/97845320/ccs	PacBio_Hippocampus_Rep2	mm10_ERCC_SIRV	chr2	37535628	37532629	-	1	2852	4391	399148	ENSMUSG00000026915.16	ENCODEMT000399148	Strbp	ENCODEMT000399148	Known	Genomic	None	1.0	None	None	None	None
m54284U_191212_053548/69338464/ccs	PacBio_Hippocampus_Rep1	mm10_ERCC_SIRV	chr14	52103994	52074797	-	9	1333	41354	106964	ENSMUSG00000060373.15	ENSMUST00000228748.1	Hnrnpc	Hnrnpc-211	Known	Known	None	0.4000000059604645	None	None	None	None
m54284U_191213_120042/112920119/ccs	PacBio_Hippocampus_Rep2	mm10_ERCC_SIRV	chr2	37535628	37532629	-	1	2852	4391	399148	ENSMUSG00000026915.16	ENCODEMT000399148	Strbp	ENCODEMT000399148	Known	Genomic	None	1.0	None	None	None	None
m54284U_191212_053548/71960881/ccs	PacBio_Hippocampus_Rep1	mm10_ERCC_SIRV	chr11	75732916	75765546	+	6	1754	33682	88596	ENSMUSG00000020849.13	ENSMUST00000067664.9	Ywhae	Ywhae-201	Known	Known	None	0.6499999761581421	None	None	None	None
m54284U_191212_053548/122947749/ccs	PacBio_Hippocampus_Rep1	mm10_ERCC_SIRV	chr7	100371941	100326739	-	14	2398	22677	58818	ENSMUSG00000030718.9	ENSMUST00000032963.9	Ppme1	Ppme1-201	Known	Known	None	0.15000000596046448	None	None	None	None
m54284U_191213_120042/121241854/ccs	PacBio_Hippocampus_Rep2	mm10_ERCC_SIRV	chr2	37534860	37532629	-	1	2084	4391	399148	ENSMUSG00000026915.16	ENCODEMT000399148	Strbp	ENCODEMT000399148	Known	Genomic	None	1.0	None	None	None	None
m54284U_191107_221739/104333910/ccs	PacBio_Cortex_Rep1	mm10_ERCC_SIRV	chr1	161251165	161241015	-	5	1430	2680	6549	ENSMUSG00000026701.15	ENSMUST00000071718.11	Prdx6	Prdx6-202	Known	Known	None	0.30000001192092896	None	None	None	None
m54284U_191109_043049/101515733/ccs	PacBio_Cortex_Rep2	mm10_ERCC_SIRV	chr17	87097353	87101059	+	1	3707	77311	399157	ENCODEMG000077311	ENCODEMT000399157	ENCODEMG000077311	ENCODEMT000399157	Antisense	Antisense	None	1.0	None	None	None	None
m54284U_191212_053548/85656076/ccs	PacBio_Hippocampus_Rep1	mm10_ERCC_SIRV	chr14	52103998	52074797	-	9	1358	41354	106962	ENSMUSG00000060373.15	ENSMUST00000227242.1	Hnrnpc	Hnrnpc-205	Known	Known	None	0.4000000059604645	None	None	None	None
m54284U_191213_120042/125307712/ccs	PacBio_Hippocampus_Rep2	mm10_ERCC_SIRV	chr2	37535628	37532629	-	1	2852	4391	399148	ENSMUSG00000026915.16	ENCODEMT000399148	Strbp	ENCODEMT000399148	Known	Genomic	None	1.0	None	None	None	None
m54284U_191109_043049/71763319/ccs	PacBio_Cortex_Rep2	mm10_ERCC_SIRV	chr15	98953549	98949841	-	4	1645	44246	114135	ENSMUSG00000072235.6	ENSMUST00000097014.6	Tuba1a	Tuba1a-201	Known	Known	None	0.25	None	None	None	None
m54284U_191109_043049/92078693/ccs	PacBio_Cortex_Rep2	mm10_ERCC_SIRV	chr9	65676674	65690298	+	5	1810	28096	398545	ENSMUSG00000040652.16	ENCODEMT000398545	Oaz2	ENCODEMT000398545	Known	NIC	None	0.05000000074505806	None	None	None	None
m54284U_191107_221739/150995013/ccs	PacBio_Cortex_Rep1	mm10_ERCC_SIRV	chr6	124996796	125003094	+	6	2146	18748	49260	ENSMUSG00000030329.11	ENSMUST00000032479.10	Pianp	Pianp-201	Known	Known	None	0.15000000596046448	None	None	None	None
m54284U_191212_053548/123011195/ccs	PacBio_Hippocampus_Rep1	mm10_ERCC_SIRV	chr7	100371989	100326739	-	14	2452	22677	58818	ENSMUSG00000030718.9	ENSMUST00000032963.9	Ppme1	Ppme1-201	Known	Known	None	0.15000000596046448	None	None	None	None
m54284U_191213_120042/127404611/ccs	PacBio_Hippocampus_Rep2	mm10_ERCC_SIRV	chr2	37535628	37532629	-	1	2852	4391	399148	ENSMUSG00000026915.16	ENCODEMT000399148	Strbp	ENCODEMT000399148	Known	Genomic	None	1.0	None	None	None	None
m54284U_191212_053548/78315705/ccs	PacBio_Hippocampus_Rep1	mm10_ERCC_SIRV	chr5	114411110	114421169	+	9	2532	15160	399154	ENSMUSG00000029577.13	ENCODEMT000399154	Ube3b	ENCODEMT000399154	Known	ISM	Suffix	0.15000000596046448	None	None	None	None
m54284U_191107_221739/148965200/ccs	PacBio_Cortex_Rep1	mm10_ERCC_SIRV	chr17	87097416	87101059	+	1	3644	77311	399157	ENCODEMG000077311	ENCODEMT000399157	ENCODEMG000077311	ENCODEMT000399157	Antisense	Antisense	None	1.0	None	None	None	None
m54284U_191212_053548/72222079/ccs	PacBio_Hippocampus_Rep1	mm10_ERCC_SIRV	chr11	75732916	75765546	+	6	1754	33682	88596	ENSMUSG00000020849.13	ENSMUST00000067664.9	Ywhae	Ywhae-201	Known	Known	None	0.6499999761581421	None	None	None	None
m54284U_191213_120042/136775171/ccs	PacBio_Hippocampus_Rep2	mm10_ERCC_SIRV	chr2	37534638	37532629	-	1	1862	4391	399148	ENSMUSG00000026915.16	ENCODEMT000399148	Strbp	ENCODEMT000399148	Known	Genomic	None	1.0	None	None	None	None
m54284U_191212_053548/106170767/ccs	PacBio_Hippocampus_Rep1	mm10_ERCC_SIRV	chr14	52103989	52074797	-	10	1495	41354	398838	ENSMUSG00000060373.15	ENCODEMT000398838	Hnrnpc	ENCODEMT000398838	Known	NIC	None	0.4000000059604645	None	None	None	None
m54284U_191107_221739/104465541/ccs	PacBio_Cortex_Rep1	mm10_ERCC_SIRV	chr1	161251165	161241015	-	5	1430	2680	6549	ENSMUSG00000026701.15	ENSMUST00000071718.11	Prdx6	Prdx6-202	Known	Known	None	0.30000001192092896	None	None	None	None
m54284U_191213_120042/141166329/ccs	PacBio_Hippocampus_Rep2	mm10_ERCC_SIRV	chr2	37534610	37532629	-	1	1834	4391	399148	ENSMUSG00000026915.16	ENCODEMT000399148	Strbp	ENCODEMT000399148	Known	Genomic	None	1.0	None	None	None	None
m54284U_191109_043049/136644912/ccs	PacBio_Cortex_Rep2	mm10_ERCC_SIRV	chr17	87097416	87101059	+	1	3644	77311	399157	ENCODEMG000077311	ENCODEMT000399157	ENCODEMG000077311	ENCODEMT000399157	Antisense	Antisense	None	1.0	None	None	None	None
m54284U_191109_043049/71828369/ccs	PacBio_Cortex_Rep2	mm10_ERCC_SIRV	chr15	98953547	98949841	-	4	1643	44246	114135	ENSMUSG00000072235.6	ENSMUST00000097014.6	Tuba1a	Tuba1a-201	Known	Known	None	0.25	None	None	None	None
m54284U_191109_043049/92211539/ccs	PacBio_Cortex_Rep2	mm10_ERCC_SIRV	chr9	65676674	65690301	+	5	1813	28096	398545	ENSMUSG00000040652.16	ENCODEMT000398545	Oaz2	ENCODEMT000398545	Known	NIC	None	0.05000000074505806	None	None	None	None
m54284U_191213_120042/141888129/ccs	PacBio_Hippocampus_Rep2	mm10_ERCC_SIRV	chr2	37535978	37532629	-	1	3202	4391	399148	ENSMUSG00000026915.16	ENCODEMT000399148	Strbp	ENCODEMT000399148	Known	Genomic	None	1.0	None	None	None	None
m54284U_191109_043049/166005341/ccs	PacBio_Cortex_Rep2	mm10_ERCC_SIRV	chr17	87097422	87101059	+	1	3638	77311	399157	ENCODEMG000077311	ENCODEMT000399157	ENCODEMG000077311	ENCODEMT000399157	Antisense	Antisense	None	1.0	None	None	None	None
m54284U_191212_053548/123667434/ccs	PacBio_Hippocampus_Rep1	mm10_ERCC_SIRV	chr7	100371920	100326739	-	14	2383	22677	58818	ENSMUSG00000030718.9	ENSMUST00000032963.9	Ppme1	Ppme1-201	Known	Known	None	0.15000000596046448	None	None	None	None
m54284U_191213_120042/143328671/ccs	PacBio_Hippocampus_Rep2	mm10_ERCC_SIRV	chr2	37534453	37532629	-	1	1677	4391	399148	ENSMUSG00000026915.16	ENCODEMT000399148	Strbp	ENCODEMT000399148	Known	Genomic	None	1.0	None	None	None	None
m54284U_191212_053548/77465261/ccs	PacBio_Hippocampus_Rep1	mm10_ERCC_SIRV	chr17	87097422	87101059	+	1	3638	77311	399157	ENCODEMG000077311	ENCODEMT000399157	ENCODEMG000077311	ENCODEMT000399157	Antisense	Antisense	None	1.0	None	None	None	None
m54284U_191107_221739/157156909/ccs	PacBio_Cortex_Rep1	mm10_ERCC_SIRV	chr6	124996796	125003089	+	5	2455	18748	49261	ENSMUSG00000030329.11	ENSMUST00000162000.3	Pianp	Pianp-206	Known	Known	None	0.30000001192092896	None	None	None	None
m54284U_191213_120042/3081197/ccs	PacBio_Hippocampus_Rep2	mm10_ERCC_SIRV	chr14	52104022	52074797	-	9	1382	41354	106962	ENSMUSG00000060373.15	ENSMUST00000227242.1	Hnrnpc	Hnrnpc-205	Known	Known	None	0.4000000059604645	None	None	None	None
m54284U_191213_120042/150733433/ccs	PacBio_Hippocampus_Rep2	mm10_ERCC_SIRV	chr2	37534611	37532629	-	1	1835	4391	399148	ENSMUSG00000026915.16	ENCODEMT000399148	Strbp	ENCODEMT000399148	Known	Genomic	None	1.0	None	None	None	None
m54284U_191212_053548/115280649/ccs	PacBio_Hippocampus_Rep1	mm10_ERCC_SIRV	chr17	87098610	87101059	+	1	2450	77311	399157	ENCODEMG000077311	ENCODEMT000399157	ENCODEMG000077311	ENCODEMT000399157	Antisense	Antisense	None	1.0	None	None	None	None
m54284U_191109_043049/71828694/ccs	PacBio_Cortex_Rep2	mm10_ERCC_SIRV	chr15	98953547	98949841	-	4	1643	44246	114135	ENSMUSG00000072235.6	ENSMUST00000097014.6	Tuba1a	Tuba1a-201	Known	Known	None	0.25	None	None	None	None
m54284U_191109_043049/160760095/ccs	PacBio_Cortex_Rep2	mm10_ERCC_SIRV	chr5	114411114	114421175	+	9	2534	15160	399154	ENSMUSG00000029577.13	ENCODEMT000399154	Ube3b	ENCODEMT000399154	Known	ISM	Suffix	0.05000000074505806	None	None	None	None
m54284U_191212_053548/72418383/ccs	PacBio_Hippocampus_Rep1	mm10_ERCC_SIRV	chr11	75732916	75765546	+	6	1754	33682	88596	ENSMUSG00000020849.13	ENSMUST00000067664.9	Ywhae	Ywhae-201	Known	Known	None	0.6499999761581421	None	None	None	None
m54284U_191213_120042/152371835/ccs	PacBio_Hippocampus_Rep2	mm10_ERCC_SIRV	chr2	37535628	37532629	-	1	2852	4391	399148	ENSMUSG00000026915.16	ENCODEMT000399148	Strbp	ENCODEMT000399148	Known	Genomic	None	1.0	None	None	None	None
m54284U_191107_221739/104662470/ccs	PacBio_Cortex_Rep1	mm10_ERCC_SIRV	chr1	161251165	161241015	-	5	1430	2680	6549	ENSMUSG00000026701.15	ENSMUST00000071718.11	Prdx6	Prdx6-202	Known	Known	None	0.30000001192092896	None	None	None	None
m54284U_191109_043049/69602128/ccs	PacBio_Cortex_Rep2	mm10_ERCC_SIRV	chr17	87098667	87101059	+	1	2393	77311	399157	ENCODEMG000077311	ENCODEMT000399157	ENCODEMG000077311	ENCODEMT000399157	Antisense	Antisense	None	1.0	None	None	None	None
m54284U_191109_043049/92471652/ccs	PacBio_Cortex_Rep2	mm10_ERCC_SIRV	chr9	65676674	65690296	+	5	1808	28096	398545	ENSMUSG00000040652.16	ENCODEMT000398545	Oaz2	ENCODEMT000398545	Known	NIC	None	0.0	None	None	None	None
m54284U_191213_120042/153747611/ccs	PacBio_Hippocampus_Rep2	mm10_ERCC_SIRV	chr2	37534930	37532629	-	1	2154	4391	399148	ENSMUSG00000026915.16	ENCODEMT000399148	Strbp	ENCODEMT000399148	Known	Genomic	None	1.0	None	None	None	None
m54284U_191212_053548/123667884/ccs	PacBio_Hippocampus_Rep1	mm10_ERCC_SIRV	chr7	100371983	100326739	-	14	2446	22677	58818	ENSMUSG00000030718.9	ENSMUST00000032963.9	Ppme1	Ppme1-201	Known	Known	None	0.15000000596046448	None	None	None	None
m54284U_191213_120042/162335079/ccs	PacBio_Hippocampus_Rep2	mm10_ERCC_SIRV	chr2	37535628	37532629	-	1	2852	4391	399148	ENSMUSG00000026915.16	ENCODEMT000399148	Strbp	ENCODEMT000399148	Known	Genomic	None	1.0	None	None	None	None
m54284U_191109_043049/90767859/ccs	PacBio_Cortex_Rep2	mm10_ERCC_SIRV	chr17	87098667	87100485	+	1	1819	77311	399157	ENCODEMG000077311	ENCODEMT000399157	ENCODEMG000077311	ENCODEMT000399157	Antisense	Antisense	None	0.800000011920929	None	None	None	None
m54284U_191213_120042/14943748/ccs	PacBio_Hippocampus_Rep2	mm10_ERCC_SIRV	chr14	52103998	52074797	-	8	1332	41354	106966	ENSMUSG00000060373.15	ENSMUST00000227536.1	Hnrnpc	Hnrnpc-207	Known	Known	None	0.4000000059604645	None	None	None	None
m54284U_191109_043049/92013561/ccs	PacBio_Cortex_Rep2	mm10_ERCC_SIRV	chr17	87107260	87137636	+	2	4299	48333	399158	ENSMUSG00000037104.9	ENCODEMT000399158	Socs5	ENCODEMT000399158	Known	NNC	None	0.25	None	None	None	None
m54284U_191213_120042/165546278/ccs	PacBio_Hippocampus_Rep2	mm10_ERCC_SIRV	chr2	37534861	37532629	-	1	2085	4391	399148	ENSMUSG00000026915.16	ENCODEMT000399148	Strbp	ENCODEMT000399148	Known	Genomic	None	1.0	None	None	None	None
m54284U_191109_043049/3016258/ccs	PacBio_Cortex_Rep2	mm10_ERCC_SIRV	chr6	124996796	125003098	+	6	2150	18748	49260	ENSMUSG00000030329.11	ENSMUST00000032479.10	Pianp	Pianp-201	Known	Known	None	0.10000000149011612	None	None	None	None
m54284U_191109_043049/71893027/ccs	PacBio_Cortex_Rep2	mm10_ERCC_SIRV	chr15	98953547	98949841	-	4	1643	44246	114135	ENSMUSG00000072235.6	ENSMUST00000097014.6	Tuba1a	Tuba1a-201	Known	Known	None	0.25	None	None	None	None
m54284U_191109_043049/95355693/ccs	PacBio_Cortex_Rep2	mm10_ERCC_SIRV	chr17	87107261	87137636	+	2	4235	48333	399159	ENSMUSG00000037104.9	ENCODEMT000399159	Socs5	ENCODEMT000399159	Known	NNC	None	0.25	None	None	None	None
m54284U_191213_120042/169085440/ccs	PacBio_Hippocampus_Rep2	mm10_ERCC_SIRV	chr2	37535026	37532629	-	1	2250	4391	399148	ENSMUSG00000026915.16	ENCODEMT000399148	Strbp	ENCODEMT000399148	Known	Genomic	None	1.0	None	None	None	None
m54284U_191213_120042/177603216/ccs	PacBio_Hippocampus_Rep2	mm10_ERCC_SIRV	chr2	37535628	37532629	-	1	2852	4391	399148	ENSMUSG00000026915.16	ENCODEMT000399148	Strbp	ENCODEMT000399148	Known	Genomic	None	1.0	None	None	None	None
m54284U_191109_043049/92996147/ccs	PacBio_Cortex_Rep2	mm10_ERCC_SIRV	chr9	65676674	65690298	+	5	1810	28096	398545	ENSMUSG00000040652.16	ENCODEMT000398545	Oaz2	ENCODEMT000398545	Known	NIC	None	0.05000000074505806	None	None	None	None
m54284U_191212_053548/123733661/ccs	PacBio_Hippocampus_Rep1	mm10_ERCC_SIRV	chr7	100371912	100326739	-	14	2375	22677	58818	ENSMUSG00000030718.9	ENSMUST00000032963.9	Ppme1	Ppme1-201	Known	Known	None	0.15000000596046448	None	None	None	None
m54284U_191212_053548/72484211/ccs	PacBio_Hippocampus_Rep1	mm10_ERCC_SIRV	chr11	75732916	75765546	+	6	1754	33682	88596	ENSMUSG00000020849.13	ENSMUST00000067664.9	Ywhae	Ywhae-201	Known	Known	None	0.6499999761581421	None	None	None	None
m54284U_191212_053548/74386066/ccs	PacBio_Hippocampus_Rep1	mm10_ERCC_SIRV	chr2	37535628	37532630	-	1	2851	4391	399148	ENSMUSG00000026915.16	ENCODEMT000399148	Strbp	ENCODEMT000399148	Known	Genomic	None	0.949999988079071	None	None	None	None
m54284U_191213_120042/18809389/ccs	PacBio_Hippocampus_Rep2	mm10_ERCC_SIRV	chr14	52104044	52074797	-	8	1391	41354	398795	ENSMUSG00000060373.15	ENCODEMT000398795	Hnrnpc	ENCODEMT000398795	Known	NIC	None	0.4000000059604645	None	None	None	None
m54284U_191107_221739/104663209/ccs	PacBio_Cortex_Rep1	mm10_ERCC_SIRV	chr1	161251168	161241015	-	5	1433	2680	6549	ENSMUSG00000026701.15	ENSMUST00000071718.11	Prdx6	Prdx6-202	Known	Known	None	0.30000001192092896	None	None	None	None
m54284U_191212_053548/129500556/ccs	PacBio_Hippocampus_Rep1	mm10_ERCC_SIRV	chr2	37534611	37532630	-	1	1834	4391	399148	ENSMUSG00000026915.16	ENCODEMT000399148	Strbp	ENCODEMT000399148	Known	Genomic	None	0.949999988079071	None	None	None	None
m54284U_191212_053548/11404915/ccs	PacBio_Hippocampus_Rep1	mm10_ERCC_SIRV	chr5	114411119	114421173	+	9	2527	15160	399154	ENSMUSG00000029577.13	ENCODEMT000399154	Ube3b	ENCODEMT000399154	Known	ISM	Suffix	0.05000000074505806	None	None	None	None
m54284U_191109_043049/3475985/ccs	PacBio_Cortex_Rep2	mm10_ERCC_SIRV	chr6	124996796	125003094	+	5	2460	18748	49261	ENSMUSG00000030329.11	ENSMUST00000162000.3	Pianp	Pianp-206	Known	Known	None	0.15000000596046448	None	None	None	None
m54284U_191107_221739/96273610/ccs	PacBio_Cortex_Rep1	mm10_ERCC_SIRV	chr2	37535628	37532631	-	1	2850	4391	399148	ENSMUSG00000026915.16	ENCODEMT000399148	Strbp	ENCODEMT000399148	Known	Genomic	None	0.8999999761581421	None	None	None	None
m54284U_191109_043049/71893271/ccs	PacBio_Cortex_Rep2	mm10_ERCC_SIRV	chr15	98953550	98949841	-	4	1646	44246	114135	ENSMUSG00000072235.6	ENSMUST00000097014.6	Tuba1a	Tuba1a-201	Known	Known	None	0.25	None	None	None	None
m54284U_191212_053548/124455382/ccs	PacBio_Hippocampus_Rep1	mm10_ERCC_SIRV	chr7	100371924	100326739	-	14	2387	22677	58818	ENSMUSG00000030718.9	ENSMUST00000032963.9	Ppme1	Ppme1-201	Known	Known	None	0.15000000596046448	None	None	None	None
m54284U_191109_043049/115475966/ccs	PacBio_Cortex_Rep2	mm10_ERCC_SIRV	chr2	37535219	37532631	-	1	2441	4391	399148	ENSMUSG00000026915.16	ENCODEMT000399148	Strbp	ENCODEMT000399148	Known	Genomic	None	0.8999999761581421	None	None	None	None
m54284U_191109_043049/94307747/ccs	PacBio_Cortex_Rep2	mm10_ERCC_SIRV	chr9	65676674	65690300	+	5	1812	28096	398545	ENSMUSG00000040652.16	ENCODEMT000398545	Oaz2	ENCODEMT000398545	Known	NIC	None	0.05000000074505806	None	None	None	None
m54284U_191212_053548/35260893/ccs	PacBio_Hippocampus_Rep1	mm10_ERCC_SIRV	chr2	37535628	37532631	-	1	2850	4391	399148	ENSMUSG00000026915.16	ENCODEMT000399148	Strbp	ENCODEMT000399148	Known	Genomic	None	0.8999999761581421	None	None	None	None
m54284U_191213_120042/19728828/ccs	PacBio_Hippocampus_Rep2	mm10_ERCC_SIRV	chr14	52084444	52074797	-	7	1200	41354	398892	ENSMUSG00000060373.15	ENCODEMT000398892	Hnrnpc	ENCODEMT000398892	Known	ISM	Suffix	0.4000000059604645	None	None	None	None
m54284U_191213_120042/16253394/ccs	PacBio_Hippocampus_Rep2	mm10_ERCC_SIRV	chr2	37535628	37532631	-	1	2850	4391	399148	ENSMUSG00000026915.16	ENCODEMT000399148	Strbp	ENCODEMT000399148	Known	Genomic	None	0.8999999761581421	None	None	None	None
m54284U_191212_053548/72549452/ccs	PacBio_Hippocampus_Rep1	mm10_ERCC_SIRV	chr11	75732916	75765546	+	6	1754	33682	88596	ENSMUSG00000020849.13	ENSMUST00000067664.9	Ywhae	Ywhae-201	Known	Known	None	0.6499999761581421	None	None	None	None
m54284U_191213_120042/162201683/ccs	PacBio_Hippocampus_Rep2	mm10_ERCC_SIRV	chr2	37534932	37532631	-	1	2154	4391	399148	ENSMUSG00000026915.16	ENCODEMT000399148	Strbp	ENCODEMT000399148	Known	Genomic	None	0.8999999761581421	None	None	None	None
m54284U_191212_053548/124780776/ccs	PacBio_Hippocampus_Rep1	mm10_ERCC_SIRV	chr7	100371996	100326739	-	14	2459	22677	58818	ENSMUSG00000030718.9	ENSMUST00000032963.9	Ppme1	Ppme1-201	Known	Known	None	0.15000000596046448	None	None	None	None
m54284U_191109_043049/71893390/ccs	PacBio_Cortex_Rep2	mm10_ERCC_SIRV	chr15	98953547	98949841	-	4	1643	44246	114135	ENSMUSG00000072235.6	ENSMUST00000097014.6	Tuba1a	Tuba1a-201	Known	Known	None	0.25	None	None	None	None
m54284U_191109_043049/15796772/ccs	PacBio_Cortex_Rep2	mm10_ERCC_SIRV	chr6	124996796	125003094	+	6	2146	18748	49260	ENSMUSG00000030329.11	ENSMUST00000032479.10	Pianp	Pianp-201	Known	Known	None	0.15000000596046448	None	None	None	None
m54284U_191212_053548/126879124/ccs	PacBio_Hippocampus_Rep1	mm10_ERCC_SIRV	chr2	37534638	37532635	-	1	1856	4391	399148	ENSMUSG00000026915.16	ENCODEMT000399148	Strbp	ENCODEMT000399148	Known	Genomic	None	0.699999988079071	None	None	None	None
m54284U_191107_221739/104663597/ccs	PacBio_Cortex_Rep1	mm10_ERCC_SIRV	chr1	161251165	161241015	-	5	1430	2680	6549	ENSMUSG00000026701.15	ENSMUST00000071718.11	Prdx6	Prdx6-202	Known	Known	None	0.30000001192092896	None	None	None	None
m54284U_191109_043049/94438693/ccs	PacBio_Cortex_Rep2	mm10_ERCC_SIRV	chr9	65676674	65690298	+	5	1810	28096	398545	ENSMUSG00000040652.16	ENCODEMT000398545	Oaz2	ENCODEMT000398545	Known	NIC	None	0.05000000074505806	None	None	None	None
m54284U_191212_053548/46466248/ccs	PacBio_Hippocampus_Rep1	mm10_ERCC_SIRV	chr2	37535627	37532636	-	1	2844	4391	399148	ENSMUSG00000026915.16	ENCODEMT000399148	Strbp	ENCODEMT000399148	Known	Genomic	None	0.6499999761581421	None	None	None	None
m54284U_191213_120042/22415777/ccs	PacBio_Hippocampus_Rep2	mm10_ERCC_SIRV	chr14	52104005	52074797	-	9	1344	41354	106964	ENSMUSG00000060373.15	ENSMUST00000228748.1	Hnrnpc	Hnrnpc-211	Known	Known	None	0.4000000059604645	None	None	None	None
m54284U_191213_120042/141690098/ccs	PacBio_Hippocampus_Rep2	mm10_ERCC_SIRV	chr17	87107282	87137839	+	2	4216	48333	399159	ENSMUSG00000037104.9	ENCODEMT000399159	Socs5	ENCODEMT000399159	Known	NNC	None	0.25	None	None	None	None
m54284U_191109_043049/37028164/ccs	PacBio_Cortex_Rep2	mm10_ERCC_SIRV	chr2	37535628	37532637	-	1	2844	4391	399148	ENSMUSG00000026915.16	ENCODEMT000399148	Strbp	ENCODEMT000399148	Known	Genomic	None	0.6000000238418579	None	None	None	None
m54284U_191213_120042/104270030/ccs	PacBio_Hippocampus_Rep2	mm10_ERCC_SIRV	chr5	114411139	114421172	+	9	2506	15160	399154	ENSMUSG00000029577.13	ENCODEMT000399154	Ube3b	ENCODEMT000399154	Known	ISM	Suffix	0.10000000149011612	None	None	None	None
m54284U_191212_053548/114427534/ccs	PacBio_Hippocampus_Rep1	mm10_ERCC_SIRV	chr2	37535628	37532637	-	1	2844	4391	399148	ENSMUSG00000026915.16	ENCODEMT000399148	Strbp	ENCODEMT000399148	Known	Genomic	None	0.6000000238418579	None	None	None	None
m54284U_191212_053548/126550624/ccs	PacBio_Hippocampus_Rep1	mm10_ERCC_SIRV	chr7	100371940	100326739	-	14	2403	22677	58818	ENSMUSG00000030718.9	ENSMUST00000032963.9	Ppme1	Ppme1-201	Known	Known	None	0.15000000596046448	None	None	None	None
m54284U_191109_043049/71959418/ccs	PacBio_Cortex_Rep2	mm10_ERCC_SIRV	chr15	98953547	98949841	-	4	1643	44246	114135	ENSMUSG00000072235.6	ENSMUST00000097014.6	Tuba1a	Tuba1a-201	Known	Known	None	0.25	None	None	None	None
m54284U_191212_053548/166723851/ccs	PacBio_Hippocampus_Rep1	mm10_ERCC_SIRV	chr2	37535623	37532637	-	1	2839	4391	399148	ENSMUSG00000026915.16	ENCODEMT000399148	Strbp	ENCODEMT000399148	Known	Genomic	None	0.6000000238418579	None	None	None	None
m54284U_191213_120042/108922349/ccs	PacBio_Hippocampus_Rep2	mm10_ERCC_SIRV	chr2	37535978	37532637	-	1	3194	4391	399148	ENSMUSG00000026915.16	ENCODEMT000399148	Strbp	ENCODEMT000399148	Known	Genomic	None	0.6000000238418579	None	None	None	None
m54284U_191212_053548/72615356/ccs	PacBio_Hippocampus_Rep1	mm10_ERCC_SIRV	chr11	75732916	75765575	+	6	1783	33682	88596	ENSMUSG00000020849.13	ENSMUST00000067664.9	Ywhae	Ywhae-201	Known	Known	None	0.3499999940395355	None	None	None	None
m54284U_191213_120042/30409939/ccs	PacBio_Hippocampus_Rep2	mm10_ERCC_SIRV	chr14	52103994	52074797	-	9	1373	41354	398784	ENSMUSG00000060373.15	ENCODEMT000398784	Hnrnpc	ENCODEMT000398784	Known	NIC	None	0.4000000059604645	None	None	None	None
m54284U_191109_043049/95617742/ccs	PacBio_Cortex_Rep2	mm10_ERCC_SIRV	chr9	65676674	65690296	+	5	1808	28096	398545	ENSMUSG00000040652.16	ENCODEMT000398545	Oaz2	ENCODEMT000398545	Known	NIC	None	0.0	None	None	None	None
m54284U_191109_043049/58984370/ccs	PacBio_Cortex_Rep2	mm10_ERCC_SIRV	chr6	124996796	125003094	+	6	2146	18748	49260	ENSMUSG00000030329.11	ENSMUST00000032479.10	Pianp	Pianp-201	Known	Known	None	0.15000000596046448	None	None	None	None
m54284U_191213_120042/171180840/ccs	PacBio_Hippocampus_Rep2	mm10_ERCC_SIRV	chr2	37538140	37532637	-	1	5356	4391	399148	ENSMUSG00000026915.16	ENCODEMT000399148	Strbp	ENCODEMT000399148	Known	Genomic	None	0.6000000238418579	None	None	None	None
m54284U_191107_221739/13763652/ccs	PacBio_Cortex_Rep1	mm10_ERCC_SIRV	chr2	37535623	37532639	-	1	2831	4391	399148	ENSMUSG00000026915.16	ENCODEMT000399148	Strbp	ENCODEMT000399148	Known	Genomic	None	0.5	None	None	None	None
m54284U_191107_221739/104663806/ccs	PacBio_Cortex_Rep1	mm10_ERCC_SIRV	chr1	161251156	161241015	-	4	1264	2680	6550	ENSMUSG00000026701.15	ENSMUST00000192639.5	Prdx6	Prdx6-208	Known	Known	None	0.30000001192092896	None	None	None	None
m54284U_191212_053548/128386534/ccs	PacBio_Hippocampus_Rep1	mm10_ERCC_SIRV	chr7	100371963	100326739	-	14	2432	22677	58818	ENSMUSG00000030718.9	ENSMUST00000032963.9	Ppme1	Ppme1-201	Known	Known	None	0.15000000596046448	None	None	None	None
m54284U_191213_120042/14943382/ccs	PacBio_Hippocampus_Rep2	mm10_ERCC_SIRV	chr2	37535628	37532644	-	1	2837	4391	399148	ENSMUSG00000026915.16	ENCODEMT000399148	Strbp	ENCODEMT000399148	Known	Genomic	None	0.3499999940395355	None	None	None	None
m54284U_191109_043049/71959858/ccs	PacBio_Cortex_Rep2	mm10_ERCC_SIRV	chr15	98953550	98949841	-	4	1646	44246	114135	ENSMUSG00000072235.6	ENSMUST00000097014.6	Tuba1a	Tuba1a-201	Known	Known	None	0.25	None	None	None	None
m54284U_191212_053548/95947303/ccs	PacBio_Hippocampus_Rep1	mm10_ERCC_SIRV	chr2	37534923	37532667	-	1	2115	4391	399148	ENSMUSG00000026915.16	ENCODEMT000399148	Strbp	ENCODEMT000399148	Known	Genomic	None	0.4000000059604645	None	None	None	None
m54284U_191213_120042/45287015/ccs	PacBio_Hippocampus_Rep2	mm10_ERCC_SIRV	chr14	52103978	52074797	-	9	1338	41354	106962	ENSMUSG00000060373.15	ENSMUST00000227242.1	Hnrnpc	Hnrnpc-205	Known	Known	None	0.4000000059604645	None	None	None	None
m54284U_191109_043049/95881061/ccs	PacBio_Cortex_Rep2	mm10_ERCC_SIRV	chr9	65676674	65690299	+	5	1811	28096	398545	ENSMUSG00000040652.16	ENCODEMT000398545	Oaz2	ENCODEMT000398545	Known	NIC	None	0.05000000074505806	None	None	None	None
m54284U_191213_120042/166003628/ccs	PacBio_Hippocampus_Rep2	mm10_ERCC_SIRV	chr5	114411156	114421170	+	9	2487	15160	399154	ENSMUSG00000029577.13	ENCODEMT000399154	Ube3b	ENCODEMT000399154	Known	ISM	Suffix	0.15000000596046448	None	None	None	None
m54284U_191212_053548/64686846/ccs	PacBio_Hippocampus_Rep1	mm10_ERCC_SIRV	chr6	124996796	125003092	+	6	2144	18748	49260	ENSMUSG00000030329.11	ENSMUST00000032479.10	Pianp	Pianp-201	Known	Known	None	0.20000000298023224	None	None	None	None
m54284U_191212_053548/73532562/ccs	PacBio_Hippocampus_Rep1	mm10_ERCC_SIRV	chr11	75732916	75765839	+	6	2047	33682	88596	ENSMUSG00000020849.13	ENSMUST00000067664.9	Ywhae	Ywhae-201	Known	Known	None	0.4000000059604645	None	None	None	None
m54284U_191107_221739/82510896/ccs	PacBio_Cortex_Rep1	mm10_ERCC_SIRV	chr17	87107296	87136625	+	2	3191	48333	399159	ENSMUSG00000037104.9	ENCODEMT000399159	Socs5	ENCODEMT000399159	Known	NNC	None	0.20000000298023224	None	None	None	None
m54284U_191212_053548/128452010/ccs	PacBio_Hippocampus_Rep1	mm10_ERCC_SIRV	chr7	100371941	100326739	-	14	2404	22677	58818	ENSMUSG00000030718.9	ENSMUST00000032963.9	Ppme1	Ppme1-201	Known	Known	None	0.15000000596046448	None	None	None	None
m54284U_191109_043049/71961135/ccs	PacBio_Cortex_Rep2	mm10_ERCC_SIRV	chr15	98953550	98949841	-	4	1646	44246	114135	ENSMUSG00000072235.6	ENSMUST00000097014.6	Tuba1a	Tuba1a-201	Known	Known	None	0.25	None	None	None	None
m54284U_191109_043049/107743092/ccs	PacBio_Cortex_Rep2	mm10_ERCC_SIRV	chr2	37537342	37548338	+	6	1271	4390	399160	ENSMUSG00000035437.15	ENCODEMT000399160	Rabgap1	ENCODEMT000399160	Known	ISM	Suffix	0.15000000596046448	None	None	None	None
m54284U_191107_221739/104727279/ccs	PacBio_Cortex_Rep1	mm10_ERCC_SIRV	chr1	161251168	161241015	-	5	1433	2680	6549	ENSMUSG00000026701.15	ENSMUST00000071718.11	Prdx6	Prdx6-202	Known	Known	None	0.30000001192092896	None	None	None	None
m54284U_191213_120042/45746299/ccs	PacBio_Hippocampus_Rep2	mm10_ERCC_SIRV	chr14	52104005	52074797	-	9	1365	41354	106962	ENSMUSG00000060373.15	ENSMUST00000227242.1	Hnrnpc	Hnrnpc-205	Known	Known	None	0.4000000059604645	None	None	None	None
m54284U_191109_043049/96209682/ccs	PacBio_Cortex_Rep2	mm10_ERCC_SIRV	chr9	65676674	65690296	+	5	1808	28096	398545	ENSMUSG00000040652.16	ENCODEMT000398545	Oaz2	ENCODEMT000398545	Known	NIC	None	0.0	None	None	None	None
m54284U_191213_120042/127076136/ccs	PacBio_Hippocampus_Rep2	mm10_ERCC_SIRV	chr6	124996796	125003089	+	6	2141	18748	49260	ENSMUSG00000030329.11	ENSMUST00000032479.10	Pianp	Pianp-201	Known	Known	None	0.30000001192092896	None	None	None	None
m54284U_191109_043049/72025070/ccs	PacBio_Cortex_Rep2	mm10_ERCC_SIRV	chr15	98953549	98949841	-	4	1645	44246	114135	ENSMUSG00000072235.6	ENSMUST00000097014.6	Tuba1a	Tuba1a-201	Known	Known	None	0.25	None	None	None	None
m54284U_191212_053548/129172183/ccs	PacBio_Hippocampus_Rep1	mm10_ERCC_SIRV	chr7	100371965	100326739	-	14	2428	22677	58818	ENSMUSG00000030718.9	ENSMUST00000032963.9	Ppme1	Ppme1-201	Known	Known	None	0.15000000596046448	None	None	None	None
m54284U_191213_120042/49022813/ccs	PacBio_Hippocampus_Rep2	mm10_ERCC_SIRV	chr14	52103999	52074797	-	9	1335	41354	106965	ENSMUSG00000060373.15	ENSMUST00000227458.1	Hnrnpc	Hnrnpc-206	Known	Known	None	0.4000000059604645	None	None	None	None
m54284U_191213_120042/143982779/ccs	PacBio_Hippocampus_Rep2	mm10_ERCC_SIRV	chr2	37537356	37544938	+	5	2169	4390	399161	ENSMUSG00000035437.15	ENCODEMT000399161	Rabgap1	ENCODEMT000399161	Known	ISM	Both	0.75	None	None	None	None
m54284U_191212_053548/73599039/ccs	PacBio_Hippocampus_Rep1	mm10_ERCC_SIRV	chr11	75732916	75765575	+	6	1783	33682	88596	ENSMUSG00000020849.13	ENSMUST00000067664.9	Ywhae	Ywhae-201	Known	Known	None	0.3499999940395355	None	None	None	None
m54284U_191109_043049/96666053/ccs	PacBio_Cortex_Rep2	mm10_ERCC_SIRV	chr9	65676674	65690298	+	5	1810	28096	398545	ENSMUSG00000040652.16	ENCODEMT000398545	Oaz2	ENCODEMT000398545	Known	NIC	None	0.05000000074505806	None	None	None	None
m54284U_191107_221739/128060204/ccs	PacBio_Cortex_Rep1	mm10_ERCC_SIRV	chr5	114411169	114421170	+	9	2474	15160	399154	ENSMUSG00000029577.13	ENCODEMT000399154	Ube3b	ENCODEMT000399154	Known	ISM	Suffix	0.15000000596046448	None	None	None	None
m54284U_191107_221739/104728538/ccs	PacBio_Cortex_Rep1	mm10_ERCC_SIRV	chr1	161251166	161241015	-	5	1431	2680	6549	ENSMUSG00000026701.15	ENSMUST00000071718.11	Prdx6	Prdx6-202	Known	Known	None	0.30000001192092896	None	None	None	None
m54284U_191109_043049/72025109/ccs	PacBio_Cortex_Rep2	mm10_ERCC_SIRV	chr15	98953550	98949841	-	4	1646	44246	114135	ENSMUSG00000072235.6	ENSMUST00000097014.6	Tuba1a	Tuba1a-201	Known	Known	None	0.25	None	None	None	None
m54284U_191212_053548/129893190/ccs	PacBio_Hippocampus_Rep1	mm10_ERCC_SIRV	chr7	100371947	100326739	-	14	2410	22677	58818	ENSMUSG00000030718.9	ENSMUST00000032963.9	Ppme1	Ppme1-201	Known	Known	None	0.15000000596046448	None	None	None	None
m54284U_191213_120042/171049529/ccs	PacBio_Hippocampus_Rep2	mm10_ERCC_SIRV	chr6	124996796	125003093	+	6	2145	18748	49260	ENSMUSG00000030329.11	ENSMUST00000032479.10	Pianp	Pianp-201	Known	Known	None	0.15000000596046448	None	None	None	None
m54284U_191107_221739/169149104/ccs	PacBio_Cortex_Rep1	mm10_ERCC_SIRV	chr17	87107292	87137839	+	2	4253	48333	399158	ENSMUSG00000037104.9	ENCODEMT000399158	Socs5	ENCODEMT000399158	Known	NNC	None	0.25	None	None	None	None
m54284U_191213_120042/49152190/ccs	PacBio_Hippocampus_Rep2	mm10_ERCC_SIRV	chr14	52103998	52074797	-	9	1337	41354	106964	ENSMUSG00000060373.15	ENSMUST00000228748.1	Hnrnpc	Hnrnpc-211	Known	Known	None	0.4000000059604645	None	None	None	None
m54284U_191109_043049/97058871/ccs	PacBio_Cortex_Rep2	mm10_ERCC_SIRV	chr9	65676674	65690292	+	5	1804	28096	398545	ENSMUSG00000040652.16	ENCODEMT000398545	Oaz2	ENCODEMT000398545	Known	NIC	None	0.15000000596046448	None	None	None	None
m54284U_191107_221739/87425099/ccs	PacBio_Cortex_Rep1	mm10_ERCC_SIRV	chr2	37539450	37537585	-	1	1866	4391	399162	ENSMUSG00000026915.16	ENCODEMT000399162	Strbp	ENCODEMT000399162	Known	Genomic	None	0.8500000238418579	None	None	None	None
m54284U_191107_221739/142346211/ccs	PacBio_Cortex_Rep1	mm10_ERCC_SIRV	chr2	37539447	37537388	-	1	1863	4391	399162	ENSMUSG00000026915.16	ENCODEMT000399162	Strbp	ENCODEMT000399162	Known	Genomic	None	0.8500000238418579	None	None	None	None
m54284U_191212_053548/130155762/ccs	PacBio_Hippocampus_Rep1	mm10_ERCC_SIRV	chr7	100371903	100326739	-	14	2366	22677	58818	ENSMUSG00000030718.9	ENSMUST00000032963.9	Ppme1	Ppme1-201	Known	Known	None	0.15000000596046448	None	None	None	None
m54284U_191212_053548/73599648/ccs	PacBio_Hippocampus_Rep1	mm10_ERCC_SIRV	chr11	75732916	75765546	+	6	1754	33682	88596	ENSMUSG00000020849.13	ENSMUST00000067664.9	Ywhae	Ywhae-201	Known	Known	None	0.6499999761581421	None	None	None	None
m54284U_191109_043049/72025535/ccs	PacBio_Cortex_Rep2	mm10_ERCC_SIRV	chr15	98953546	98949841	-	4	1642	44246	114135	ENSMUSG00000072235.6	ENSMUST00000097014.6	Tuba1a	Tuba1a-201	Known	Known	None	0.25	None	None	None	None
m54284U_191109_043049/142541895/ccs	PacBio_Cortex_Rep2	mm10_ERCC_SIRV	chr2	37539450	37537388	-	1	1866	4391	399162	ENSMUSG00000026915.16	ENCODEMT000399162	Strbp	ENCODEMT000399162	Known	Genomic	None	0.8500000238418579	None	None	None	None
m54284U_191213_120042/50857296/ccs	PacBio_Hippocampus_Rep2	mm10_ERCC_SIRV	chr14	52103999	52074797	-	9	1359	41354	106962	ENSMUSG00000060373.15	ENSMUST00000227242.1	Hnrnpc	Hnrnpc-205	Known	Known	None	0.4000000059604645	None	None	None	None
m54284U_191212_053548/88147228/ccs	PacBio_Hippocampus_Rep1	mm10_ERCC_SIRV	chr2	37540391	37537388	-	1	2807	4391	399162	ENSMUSG00000026915.16	ENCODEMT000399162	Strbp	ENCODEMT000399162	Known	Genomic	None	0.8500000238418579	None	None	None	None
m54284U_191107_221739/25559221/ccs	PacBio_Cortex_Rep1	mm10_ERCC_SIRV	chr6	124996797	125003094	+	6	2145	18748	49260	ENSMUSG00000030329.11	ENSMUST00000032479.10	Pianp	Pianp-201	Known	Known	None	0.15000000596046448	None	None	None	None
m54284U_191107_221739/105120798/ccs	PacBio_Cortex_Rep1	mm10_ERCC_SIRV	chr1	161251166	161241015	-	5	1431	2680	6549	ENSMUSG00000026701.15	ENSMUST00000071718.11	Prdx6	Prdx6-202	Known	Known	None	0.30000001192092896	None	None	None	None
m54284U_191109_043049/97715504/ccs	PacBio_Cortex_Rep2	mm10_ERCC_SIRV	chr9	65676674	65690301	+	5	1813	28096	398545	ENSMUSG00000040652.16	ENCODEMT000398545	Oaz2	ENCODEMT000398545	Known	NIC	None	0.05000000074505806	None	None	None	None
m54284U_191212_053548/162201616/ccs	PacBio_Hippocampus_Rep1	mm10_ERCC_SIRV	chr5	114411313	114421157	+	8	2433	15160	399163	ENSMUSG00000029577.13	ENCODEMT000399163	Ube3b	ENCODEMT000399163	Known	ISM	Suffix	0.20000000298023224	None	None	None	None
m54284U_191213_120042/42010315/ccs	PacBio_Hippocampus_Rep2	mm10_ERCC_SIRV	chr2	37539450	37537388	-	1	1866	4391	399162	ENSMUSG00000026915.16	ENCODEMT000399162	Strbp	ENCODEMT000399162	Known	Genomic	None	0.8500000238418579	None	None	None	None
m54284U_191212_053548/130417444/ccs	PacBio_Hippocampus_Rep1	mm10_ERCC_SIRV	chr7	100371962	100326739	-	14	2425	22677	58818	ENSMUSG00000030718.9	ENSMUST00000032963.9	Ppme1	Ppme1-201	Known	Known	None	0.15000000596046448	None	None	None	None
m54284U_191109_043049/72025628/ccs	PacBio_Cortex_Rep2	mm10_ERCC_SIRV	chr15	98953547	98949841	-	4	1643	44246	114135	ENSMUSG00000072235.6	ENSMUST00000097014.6	Tuba1a	Tuba1a-201	Known	Known	None	0.25	None	None	None	None
m54284U_191213_120042/55772355/ccs	PacBio_Hippocampus_Rep2	mm10_ERCC_SIRV	chr14	52104044	52074797	-	9	1404	41354	106962	ENSMUSG00000060373.15	ENSMUST00000227242.1	Hnrnpc	Hnrnpc-205	Known	Known	None	0.4000000059604645	None	None	None	None
m54284U_191212_053548/73663573/ccs	PacBio_Hippocampus_Rep1	mm10_ERCC_SIRV	chr11	75732916	75765632	+	6	1840	33682	88596	ENSMUSG00000020849.13	ENSMUST00000067664.9	Ywhae	Ywhae-201	Known	Known	None	0.20000000298023224	None	None	None	None
m54284U_191109_043049/42796371/ccs	PacBio_Cortex_Rep2	mm10_ERCC_SIRV	chr2	37541051	37566431	+	10	2627	4390	399164	ENSMUSG00000035437.15	ENCODEMT000399164	Rabgap1	ENCODEMT000399164	Known	ISM	Suffix	0.4000000059604645	None	None	None	None
m54284U_191109_043049/4785785/ccs	PacBio_Cortex_Rep2	mm10_ERCC_SIRV	chr17	87107300	87136626	+	2	3188	48333	399159	ENSMUSG00000037104.9	ENCODEMT000399159	Socs5	ENCODEMT000399159	Known	NNC	None	0.25	None	None	None	None
m54284U_191107_221739/134874907/ccs	PacBio_Cortex_Rep1	mm10_ERCC_SIRV	chr6	124996797	125003094	+	6	2145	18748	49260	ENSMUSG00000030329.11	ENSMUST00000032479.10	Pianp	Pianp-201	Known	Known	None	0.15000000596046448	None	None	None	None
m54284U_191109_043049/97715978/ccs	PacBio_Cortex_Rep2	mm10_ERCC_SIRV	chr9	65676674	65690298	+	5	1810	28096	398545	ENSMUSG00000040652.16	ENCODEMT000398545	Oaz2	ENCODEMT000398545	Known	NIC	None	0.05000000074505806	None	None	None	None
m54284U_191212_053548/130549600/ccs	PacBio_Hippocampus_Rep1	mm10_ERCC_SIRV	chr7	100371987	100326739	-	14	2450	22677	58818	ENSMUSG00000030718.9	ENSMUST00000032963.9	Ppme1	Ppme1-201	Known	Known	None	0.15000000596046448	None	None	None	None
m54284U_191107_221739/105645932/ccs	PacBio_Cortex_Rep1	mm10_ERCC_SIRV	chr1	161251168	161241015	-	5	1433	2680	6549	ENSMUSG00000026701.15	ENSMUST00000071718.11	Prdx6	Prdx6-202	Known	Known	None	0.30000001192092896	None	None	None	None
m54284U_191109_043049/72025819/ccs	PacBio_Cortex_Rep2	mm10_ERCC_SIRV	chr15	98953550	98949841	-	4	1646	44246	114135	ENSMUSG00000072235.6	ENSMUST00000097014.6	Tuba1a	Tuba1a-201	Known	Known	None	0.25	None	None	None	None
m54284U_191213_120042/58198000/ccs	PacBio_Hippocampus_Rep2	mm10_ERCC_SIRV	chr14	52103997	52074797	-	9	1336	41354	106964	ENSMUSG00000060373.15	ENSMUST00000228748.1	Hnrnpc	Hnrnpc-211	Known	Known	None	0.4000000059604645	None	None	None	None
m54284U_191109_043049/113508446/ccs	PacBio_Cortex_Rep2	mm10_ERCC_SIRV	chr2	37541033	37566437	+	10	2627	4390	399164	ENSMUSG00000035437.15	ENCODEMT000399164	Rabgap1	ENCODEMT000399164	Known	ISM	Suffix	0.4000000059604645	None	None	None	None
m54284U_191109_043049/26083335/ccs	PacBio_Cortex_Rep2	mm10_ERCC_SIRV	chr6	124996797	125003092	+	6	2143	18748	49260	ENSMUSG00000030329.11	ENSMUST00000032479.10	Pianp	Pianp-201	Known	Known	None	0.20000000298023224	None	None	None	None
m54284U_191109_043049/98501335/ccs	PacBio_Cortex_Rep2	mm10_ERCC_SIRV	chr9	65676587	65690299	+	4	1724	28096	398566	ENSMUSG00000040652.16	ENCODEMT000398566	Oaz2	ENCODEMT000398566	Known	NIC	None	0.05000000074505806	None	None	None	None
m54284U_191212_053548/108266802/ccs	PacBio_Hippocampus_Rep1	mm10_ERCC_SIRV	chr5	114411305	114421174	+	8	2445	15160	399163	ENSMUSG00000029577.13	ENCODEMT000399163	Ube3b	ENCODEMT000399163	Known	ISM	Suffix	0.10000000149011612	None	None	None	None
m54284U_191212_053548/73730619/ccs	PacBio_Hippocampus_Rep1	mm10_ERCC_SIRV	chr11	75732916	75765576	+	6	1784	33682	88596	ENSMUSG00000020849.13	ENSMUST00000067664.9	Ywhae	Ywhae-201	Known	Known	None	0.30000001192092896	None	None	None	None
m54284U_191212_053548/130811407/ccs	PacBio_Hippocampus_Rep1	mm10_ERCC_SIRV	chr7	100371904	100326739	-	14	2367	22677	58818	ENSMUSG00000030718.9	ENSMUST00000032963.9	Ppme1	Ppme1-201	Known	Known	None	0.15000000596046448	None	None	None	None
m54284U_191109_043049/56231400/ccs	PacBio_Cortex_Rep2	mm10_ERCC_SIRV	chr2	37541053	37566437	+	10	2607	4390	399164	ENSMUSG00000035437.15	ENCODEMT000399164	Rabgap1	ENCODEMT000399164	Known	ISM	Suffix	0.4000000059604645	None	None	None	None
m54284U_191109_043049/72026346/ccs	PacBio_Cortex_Rep2	mm10_ERCC_SIRV	chr15	98953550	98949841	-	4	1646	44246	114135	ENSMUSG00000072235.6	ENSMUST00000097014.6	Tuba1a	Tuba1a-201	Known	Known	None	0.25	None	None	None	None
m54284U_191213_120042/59247009/ccs	PacBio_Hippocampus_Rep2	mm10_ERCC_SIRV	chr14	52103998	52074797	-	9	1358	41354	106962	ENSMUSG00000060373.15	ENSMUST00000227242.1	Hnrnpc	Hnrnpc-205	Known	Known	None	0.4000000059604645	None	None	None	None
m54284U_191107_221739/106563759/ccs	PacBio_Cortex_Rep1	mm10_ERCC_SIRV	chr1	161251140	161241015	-	5	1405	2680	6549	ENSMUSG00000026701.15	ENSMUST00000071718.11	Prdx6	Prdx6-202	Known	Known	None	0.30000001192092896	None	None	None	None
m54284U_191109_043049/73270128/ccs	PacBio_Cortex_Rep2	mm10_ERCC_SIRV	chr17	87107309	87137839	+	2	4189	48333	399159	ENSMUSG00000037104.9	ENCODEMT000399159	Socs5	ENCODEMT000399159	Known	NNC	None	0.25	None	None	None	None
m54284U_191109_043049/591742/ccs	PacBio_Cortex_Rep2	mm10_ERCC_SIRV	chr2	37541056	37566437	+	10	2604	4390	399164	ENSMUSG00000035437.15	ENCODEMT000399164	Rabgap1	ENCODEMT000399164	Known	ISM	Suffix	0.4000000059604645	None	None	None	None
m54284U_191109_043049/121506626/ccs	PacBio_Cortex_Rep2	mm10_ERCC_SIRV	chr6	124996797	125003092	+	6	2143	18748	49260	ENSMUSG00000030329.11	ENSMUST00000032479.10	Pianp	Pianp-201	Known	Known	None	0.20000000298023224	None	None	None	None
m54284U_191212_053548/131271098/ccs	PacBio_Hippocampus_Rep1	mm10_ERCC_SIRV	chr7	100371934	100326739	-	14	2397	22677	58818	ENSMUSG00000030718.9	ENSMUST00000032963.9	Ppme1	Ppme1-201	Known	Known	None	0.15000000596046448	None	None	None	None
m54284U_191109_043049/98632381/ccs	PacBio_Cortex_Rep2	mm10_ERCC_SIRV	chr9	65676674	65690299	+	5	1811	28096	398545	ENSMUSG00000040652.16	ENCODEMT000398545	Oaz2	ENCODEMT000398545	Known	NIC	None	0.05000000074505806	None	None	None	None
m54284U_191109_043049/72091531/ccs	PacBio_Cortex_Rep2	mm10_ERCC_SIRV	chr15	98951823	98949845	-	3	1547	44246	390557	ENSMUSG00000072235.6	ENCODEMT000390557	Tuba1a	ENCODEMT000390557	Known	ISM	Both	0.25	None	None	None	None
m54284U_191213_120042/59573447/ccs	PacBio_Hippocampus_Rep2	mm10_ERCC_SIRV	chr14	52104022	52074797	-	8	1332	41354	398808	ENSMUSG00000060373.15	ENCODEMT000398808	Hnrnpc	ENCODEMT000398808	Known	NIC	None	0.4000000059604645	None	None	None	None
m54284U_191212_053548/73794291/ccs	PacBio_Hippocampus_Rep1	mm10_ERCC_SIRV	chr11	75732916	75765576	+	6	1784	33682	88596	ENSMUSG00000020849.13	ENSMUST00000067664.9	Ywhae	Ywhae-201	Known	Known	None	0.30000001192092896	None	None	None	None
m54284U_191109_043049/65342256/ccs	PacBio_Cortex_Rep2	mm10_ERCC_SIRV	chr2	37541058	37566444	+	10	2609	4390	399164	ENSMUSG00000035437.15	ENCODEMT000399164	Rabgap1	ENCODEMT000399164	Known	ISM	Suffix	0.4000000059604645	None	None	None	None
m54284U_191212_053548/131271111/ccs	PacBio_Hippocampus_Rep1	mm10_ERCC_SIRV	chr7	100371942	100326739	-	14	2405	22677	58818	ENSMUSG00000030718.9	ENSMUST00000032963.9	Ppme1	Ppme1-201	Known	Known	None	0.15000000596046448	None	None	None	None
m54284U_191213_120042/160172397/ccs	PacBio_Hippocampus_Rep2	mm10_ERCC_SIRV	chr5	114411305	114421175	+	8	2432	15160	399163	ENSMUSG00000029577.13	ENCODEMT000399163	Ube3b	ENCODEMT000399163	Known	ISM	Suffix	0.10000000149011612	None	None	None	None
m54284U_191107_221739/106824206/ccs	PacBio_Cortex_Rep1	mm10_ERCC_SIRV	chr1	161251168	161241015	-	5	1433	2680	6549	ENSMUSG00000026701.15	ENSMUST00000071718.11	Prdx6	Prdx6-202	Known	Known	None	0.30000001192092896	None	None	None	None
m54284U_191109_043049/171772325/ccs	PacBio_Cortex_Rep2	mm10_ERCC_SIRV	chr6	124996797	125003094	+	6	2145	18748	49260	ENSMUSG00000030329.11	ENSMUST00000032479.10	Pianp	Pianp-201	Known	Known	None	0.15000000596046448	None	None	None	None
m54284U_191109_043049/98959702/ccs	PacBio_Cortex_Rep2	mm10_ERCC_SIRV	chr9	65676674	65690297	+	5	1809	28096	398545	ENSMUSG00000040652.16	ENCODEMT000398545	Oaz2	ENCODEMT000398545	Known	NIC	None	0.0	None	None	None	None
m54284U_191213_120042/62982586/ccs	PacBio_Hippocampus_Rep2	mm10_ERCC_SIRV	chr14	52104032	52074797	-	9	1371	41354	106964	ENSMUSG00000060373.15	ENSMUST00000228748.1	Hnrnpc	Hnrnpc-211	Known	Known	None	0.4000000059604645	None	None	None	None
m54284U_191109_043049/72091814/ccs	PacBio_Cortex_Rep2	mm10_ERCC_SIRV	chr15	98953550	98949841	-	4	1646	44246	114135	ENSMUSG00000072235.6	ENSMUST00000097014.6	Tuba1a	Tuba1a-201	Known	Known	None	0.25	None	None	None	None
m54284U_191107_221739/74121295/ccs	PacBio_Cortex_Rep1	mm10_ERCC_SIRV	chr2	37541126	37566441	+	10	2538	4390	399164	ENSMUSG00000035437.15	ENCODEMT000399164	Rabgap1	ENCODEMT000399164	Known	ISM	Suffix	0.4000000059604645	None	None	None	None
m54284U_191212_053548/131795686/ccs	PacBio_Hippocampus_Rep1	mm10_ERCC_SIRV	chr7	100371972	100326739	-	14	2435	22677	58818	ENSMUSG00000030718.9	ENSMUST00000032963.9	Ppme1	Ppme1-201	Known	Known	None	0.15000000596046448	None	None	None	None
m54284U_191212_053548/176884291/ccs	PacBio_Hippocampus_Rep1	mm10_ERCC_SIRV	chr17	87107309	87136626	+	2	3179	48333	399159	ENSMUSG00000037104.9	ENCODEMT000399159	Socs5	ENCODEMT000399159	Known	NNC	None	0.25	None	None	None	None
m54284U_191109_043049/100139807/ccs	PacBio_Cortex_Rep2	mm10_ERCC_SIRV	chr9	65676674	65690298	+	5	1810	28096	398545	ENSMUSG00000040652.16	ENCODEMT000398545	Oaz2	ENCODEMT000398545	Known	NIC	None	0.05000000074505806	None	None	None	None
m54284U_191213_120042/70320621/ccs	PacBio_Hippocampus_Rep2	mm10_ERCC_SIRV	chr14	52104004	52074797	-	9	1364	41354	106962	ENSMUSG00000060373.15	ENSMUST00000227242.1	Hnrnpc	Hnrnpc-205	Known	Known	None	0.4000000059604645	None	None	None	None
m54284U_191109_043049/90637197/ccs	PacBio_Cortex_Rep2	mm10_ERCC_SIRV	chr2	37543143	37566431	+	8	2419	4390	399165	ENSMUSG00000035437.15	ENCODEMT000399165	Rabgap1	ENCODEMT000399165	Known	ISM	Suffix	0.4000000059604645	None	None	None	None
m54284U_191212_053548/73859718/ccs	PacBio_Hippocampus_Rep1	mm10_ERCC_SIRV	chr11	75732916	75765546	+	6	1754	33682	88596	ENSMUSG00000020849.13	ENSMUST00000067664.9	Ywhae	Ywhae-201	Known	Known	None	0.6499999761581421	None	None	None	None
m54284U_191109_043049/72155601/ccs	PacBio_Cortex_Rep2	mm10_ERCC_SIRV	chr15	98953550	98949841	-	4	1646	44246	114135	ENSMUSG00000072235.6	ENSMUST00000097014.6	Tuba1a	Tuba1a-201	Known	Known	None	0.25	None	None	None	None
m54284U_191107_221739/107154090/ccs	PacBio_Cortex_Rep1	mm10_ERCC_SIRV	chr1	161251168	161241015	-	5	1433	2680	6549	ENSMUSG00000026701.15	ENSMUST00000071718.11	Prdx6	Prdx6-202	Known	Known	None	0.30000001192092896	None	None	None	None
m54284U_191109_043049/176359903/ccs	PacBio_Cortex_Rep2	mm10_ERCC_SIRV	chr6	124996797	125003094	+	5	2459	18748	49261	ENSMUSG00000030329.11	ENSMUST00000162000.3	Pianp	Pianp-206	Known	Known	None	0.15000000596046448	None	None	None	None
m54284U_191212_053548/131859542/ccs	PacBio_Hippocampus_Rep1	mm10_ERCC_SIRV	chr7	100371865	100326739	-	14	2292	22677	58818	ENSMUSG00000030718.9	ENSMUST00000032963.9	Ppme1	Ppme1-201	Known	Known	None	0.15000000596046448	None	None	None	None
m54284U_191212_053548/73269424/ccs	PacBio_Hippocampus_Rep1	mm10_ERCC_SIRV	chr5	114411306	114421171	+	8	2434	15160	399163	ENSMUSG00000029577.13	ENCODEMT000399163	Ube3b	ENCODEMT000399163	Known	ISM	Suffix	0.15000000596046448	None	None	None	None
m54284U_191109_043049/100731360/ccs	PacBio_Cortex_Rep2	mm10_ERCC_SIRV	chr9	65676674	65690298	+	5	1810	28096	398545	ENSMUSG00000040652.16	ENCODEMT000398545	Oaz2	ENCODEMT000398545	Known	NIC	None	0.05000000074505806	None	None	None	None
m54284U_191213_120042/72287905/ccs	PacBio_Hippocampus_Rep2	mm10_ERCC_SIRV	chr14	52103993	52074797	-	8	1366	41354	398785	ENSMUSG00000060373.15	ENCODEMT000398785	Hnrnpc	ENCODEMT000398785	Known	NIC	None	0.4000000059604645	None	None	None	None
m54284U_191109_043049/72157613/ccs	PacBio_Cortex_Rep2	mm10_ERCC_SIRV	chr15	98953547	98949841	-	4	1643	44246	114135	ENSMUSG00000072235.6	ENSMUST00000097014.6	Tuba1a	Tuba1a-201	Known	Known	None	0.25	None	None	None	None
m54284U_191107_221739/721218/ccs	PacBio_Cortex_Rep1	mm10_ERCC_SIRV	chr2	37543174	37566437	+	8	2357	4390	399165	ENSMUSG00000035437.15	ENCODEMT000399165	Rabgap1	ENCODEMT000399165	Known	ISM	Suffix	0.4000000059604645	None	None	None	None
m54284U_191109_043049/13828211/ccs	PacBio_Cortex_Rep2	mm10_ERCC_SIRV	chr6	124996798	125003093	+	6	2143	18748	49260	ENSMUSG00000030329.11	ENSMUST00000032479.10	Pianp	Pianp-201	Known	Known	None	0.15000000596046448	None	None	None	None
m54284U_191212_053548/133038544/ccs	PacBio_Hippocampus_Rep1	mm10_ERCC_SIRV	chr7	100371948	100326739	-	14	2411	22677	58818	ENSMUSG00000030718.9	ENSMUST00000032963.9	Ppme1	Ppme1-201	Known	Known	None	0.15000000596046448	None	None	None	None
m54284U_191107_221739/107284635/ccs	PacBio_Cortex_Rep1	mm10_ERCC_SIRV	chr1	161251165	161241015	-	5	1430	2680	6549	ENSMUSG00000026701.15	ENSMUST00000071718.11	Prdx6	Prdx6-202	Known	Known	None	0.30000001192092896	None	None	None	None
m54284U_191109_043049/101189778/ccs	PacBio_Cortex_Rep2	mm10_ERCC_SIRV	chr9	65676674	65690297	+	5	1809	28096	398545	ENSMUSG00000040652.16	ENCODEMT000398545	Oaz2	ENCODEMT000398545	Known	NIC	None	0.0	None	None	None	None
m54284U_191212_053548/73990946/ccs	PacBio_Hippocampus_Rep1	mm10_ERCC_SIRV	chr11	75732916	75765575	+	6	1783	33682	88596	ENSMUSG00000020849.13	ENSMUST00000067664.9	Ywhae	Ywhae-201	Known	Known	None	0.3499999940395355	None	None	None	None
m54284U_191213_120042/157024338/ccs	PacBio_Hippocampus_Rep2	mm10_ERCC_SIRV	chr17	87107309	87136626	+	2	3179	48333	399159	ENSMUSG00000037104.9	ENCODEMT000399159	Socs5	ENCODEMT000399159	Known	NNC	None	0.25	None	None	None	None
m54284U_191213_120042/72812985/ccs	PacBio_Hippocampus_Rep2	mm10_ERCC_SIRV	chr14	52104022	52074797	-	9	1400	41354	106963	ENSMUSG00000060373.15	ENSMUST00000228198.1	Hnrnpc	Hnrnpc-209	Known	Known	None	0.4000000059604645	None	None	None	None
m54284U_191109_043049/101189473/ccs	PacBio_Cortex_Rep2	mm10_ERCC_SIRV	chr2	37543174	37566437	+	8	2351	4390	399165	ENSMUSG00000035437.15	ENCODEMT000399165	Rabgap1	ENCODEMT000399165	Known	ISM	Suffix	0.4000000059604645	None	None	None	None
m54284U_191109_043049/72220975/ccs	PacBio_Cortex_Rep2	mm10_ERCC_SIRV	chr15	98953547	98949841	-	4	1643	44246	114135	ENSMUSG00000072235.6	ENSMUST00000097014.6	Tuba1a	Tuba1a-201	Known	Known	None	0.25	None	None	None	None
m54284U_191212_053548/133366215/ccs	PacBio_Hippocampus_Rep1	mm10_ERCC_SIRV	chr7	100371909	100326739	-	14	2372	22677	58818	ENSMUSG00000030718.9	ENSMUST00000032963.9	Ppme1	Ppme1-201	Known	Known	None	0.15000000596046448	None	None	None	None
m54284U_191109_043049/145753203/ccs	PacBio_Cortex_Rep2	mm10_ERCC_SIRV	chr6	124996798	125003092	+	6	2142	18748	49260	ENSMUSG00000030329.11	ENSMUST00000032479.10	Pianp	Pianp-201	Known	Known	None	0.20000000298023224	None	None	None	None
m54284U_191212_053548/5177427/ccs	PacBio_Hippocampus_Rep1	mm10_ERCC_SIRV	chr5	114411307	114421171	+	8	2433	15160	399163	ENSMUSG00000029577.13	ENCODEMT000399163	Ube3b	ENCODEMT000399163	Known	ISM	Suffix	0.15000000596046448	None	None	None	None
m54284U_191109_043049/101583522/ccs	PacBio_Cortex_Rep2	mm10_ERCC_SIRV	chr9	65676674	65690298	+	5	1810	28096	398545	ENSMUSG00000040652.16	ENCODEMT000398545	Oaz2	ENCODEMT000398545	Known	NIC	None	0.05000000074505806	None	None	None	None
m54284U_191213_120042/32638236/ccs	PacBio_Hippocampus_Rep2	mm10_ERCC_SIRV	chr2	37547947	37545321	-	1	2627	4391	399166	ENSMUSG00000026915.16	ENCODEMT000399166	Strbp	ENCODEMT000399166	Known	Genomic	None	0.8999999761581421	None	None	None	None
m54284U_191213_120042/108791302/ccs	PacBio_Hippocampus_Rep2	mm10_ERCC_SIRV	chr14	52104005	52074797	-	9	1365	41354	106962	ENSMUSG00000060373.15	ENSMUST00000227242.1	Hnrnpc	Hnrnpc-205	Known	Known	None	0.4000000059604645	None	None	None	None
m54284U_191107_221739/107350703/ccs	PacBio_Cortex_Rep1	mm10_ERCC_SIRV	chr1	161251165	161241015	-	5	1430	2680	6549	ENSMUSG00000026701.15	ENSMUST00000071718.11	Prdx6	Prdx6-202	Known	Known	None	0.30000001192092896	None	None	None	None
m54284U_191212_053548/133564426/ccs	PacBio_Hippocampus_Rep1	mm10_ERCC_SIRV	chr7	100371910	100326739	-	14	2373	22677	58818	ENSMUSG00000030718.9	ENSMUST00000032963.9	Ppme1	Ppme1-201	Known	Known	None	0.15000000596046448	None	None	None	None
m54284U_191109_043049/72222146/ccs	PacBio_Cortex_Rep2	mm10_ERCC_SIRV	chr15	98953547	98949841	-	4	1643	44246	114135	ENSMUSG00000072235.6	ENSMUST00000097014.6	Tuba1a	Tuba1a-201	Known	Known	None	0.25	None	None	None	None
m54284U_191212_053548/74383640/ccs	PacBio_Hippocampus_Rep1	mm10_ERCC_SIRV	chr11	75732916	75765575	+	6	1783	33682	88596	ENSMUSG00000020849.13	ENSMUST00000067664.9	Ywhae	Ywhae-201	Known	Known	None	0.3499999940395355	None	None	None	None
m54284U_191107_221739/5507794/ccs	PacBio_Cortex_Rep1	mm10_ERCC_SIRV	chr2	37549401	37551331	+	1	1931	4390	399167	ENSMUSG00000035437.15	ENCODEMT000399167	Rabgap1	ENCODEMT000399167	Known	Genomic	None	0.44999998807907104	None	None	None	None
m54284U_191109_043049/101648532/ccs	PacBio_Cortex_Rep2	mm10_ERCC_SIRV	chr9	65676674	65690298	+	5	1810	28096	398545	ENSMUSG00000040652.16	ENCODEMT000398545	Oaz2	ENCODEMT000398545	Known	NIC	None	0.05000000074505806	None	None	None	None
m54284U_191213_120042/123340143/ccs	PacBio_Hippocampus_Rep2	mm10_ERCC_SIRV	chr6	124996798	125003092	+	6	2142	18748	49260	ENSMUSG00000030329.11	ENSMUST00000032479.10	Pianp	Pianp-201	Known	Known	None	0.20000000298023224	None	None	None	None
m54284U_191213_120042/109774963/ccs	PacBio_Hippocampus_Rep2	mm10_ERCC_SIRV	chr14	52104024	52074797	-	9	1384	41354	106962	ENSMUSG00000060373.15	ENSMUST00000227242.1	Hnrnpc	Hnrnpc-205	Known	Known	None	0.4000000059604645	None	None	None	None
m54284U_191212_053548/133628906/ccs	PacBio_Hippocampus_Rep1	mm10_ERCC_SIRV	chr7	100371934	100326739	-	14	2397	22677	58818	ENSMUSG00000030718.9	ENSMUST00000032963.9	Ppme1	Ppme1-201	Known	Known	None	0.15000000596046448	None	None	None	None
m54284U_191109_043049/12780359/ccs	PacBio_Cortex_Rep2	mm10_ERCC_SIRV	chr17	87107312	87137839	+	2	4186	48333	399159	ENSMUSG00000037104.9	ENCODEMT000399159	Socs5	ENCODEMT000399159	Known	NNC	None	0.25	None	None	None	None
m54284U_191109_043049/72287115/ccs	PacBio_Cortex_Rep2	mm10_ERCC_SIRV	chr15	98953550	98949841	-	4	1646	44246	114135	ENSMUSG00000072235.6	ENSMUST00000097014.6	Tuba1a	Tuba1a-201	Known	Known	None	0.25	None	None	None	None
m54284U_191107_221739/113707774/ccs	PacBio_Cortex_Rep1	mm10_ERCC_SIRV	chr2	37552691	37551388	-	1	1298	4391	399168	ENSMUSG00000026915.16	ENCODEMT000399168	Strbp	ENCODEMT000399168	Known	Genomic	None	1.0	None	None	None	None
m54284U_191109_043049/32245406/ccs	PacBio_Cortex_Rep2	mm10_ERCC_SIRV	chr5	114411311	114421175	+	8	2433	15160	399163	ENSMUSG00000029577.13	ENCODEMT000399163	Ube3b	ENCODEMT000399163	Known	ISM	Suffix	0.10000000149011612	None	None	None	None
m54284U_191107_221739/108267732/ccs	PacBio_Cortex_Rep1	mm10_ERCC_SIRV	chr1	161251168	161241015	-	5	1433	2680	6549	ENSMUSG00000026701.15	ENSMUST00000071718.11	Prdx6	Prdx6-202	Known	Known	None	0.30000001192092896	None	None	None	None
m54284U_191109_043049/102042424/ccs	PacBio_Cortex_Rep2	mm10_ERCC_SIRV	chr9	65676674	65690298	+	5	1810	28096	398545	ENSMUSG00000040652.16	ENCODEMT000398545	Oaz2	ENCODEMT000398545	Known	NIC	None	0.05000000074505806	None	None	None	None
m54284U_191213_120042/138087231/ccs	PacBio_Hippocampus_Rep2	mm10_ERCC_SIRV	chr14	52103998	52074797	-	9	1358	41354	106962	ENSMUSG00000060373.15	ENSMUST00000227242.1	Hnrnpc	Hnrnpc-205	Known	Known	None	0.4000000059604645	None	None	None	None
m54284U_191212_053548/74582684/ccs	PacBio_Hippocampus_Rep1	mm10_ERCC_SIRV	chr11	75732916	75765575	+	6	1783	33682	88596	ENSMUSG00000020849.13	ENSMUST00000067664.9	Ywhae	Ywhae-201	Known	Known	None	0.3499999940395355	None	None	None	None
m54284U_191212_053548/133629069/ccs	PacBio_Hippocampus_Rep1	mm10_ERCC_SIRV	chr7	100371920	100326739	-	14	2383	22677	58818	ENSMUSG00000030718.9	ENSMUST00000032963.9	Ppme1	Ppme1-201	Known	Known	None	0.15000000596046448	None	None	None	None
m54284U_191109_043049/166857102/ccs	PacBio_Cortex_Rep2	mm10_ERCC_SIRV	chr2	37552691	37551331	-	1	1304	4391	399168	ENSMUSG00000026915.16	ENCODEMT000399168	Strbp	ENCODEMT000399168	Known	Genomic	None	1.0	None	None	None	None
m54284U_191109_043049/97649275/ccs	PacBio_Cortex_Rep2	mm10_ERCC_SIRV	chr6	124996799	125003092	+	6	2141	18748	49260	ENSMUSG00000030329.11	ENSMUST00000032479.10	Pianp	Pianp-201	Known	Known	None	0.20000000298023224	None	None	None	None
m54284U_191212_053548/136644134/ccs	PacBio_Hippocampus_Rep1	mm10_ERCC_SIRV	chr2	37552691	37551331	-	1	1304	4391	399168	ENSMUSG00000026915.16	ENCODEMT000399168	Strbp	ENCODEMT000399168	Known	Genomic	None	1.0	None	None	None	None
m54284U_191109_043049/72287487/ccs	PacBio_Cortex_Rep2	mm10_ERCC_SIRV	chr15	98953547	98949841	-	4	1643	44246	114135	ENSMUSG00000072235.6	ENSMUST00000097014.6	Tuba1a	Tuba1a-201	Known	Known	None	0.25	None	None	None	None
m54284U_191212_053548/162137739/ccs	PacBio_Hippocampus_Rep1	mm10_ERCC_SIRV	chr2	37552691	37551331	-	1	1304	4391	399168	ENSMUSG00000026915.16	ENCODEMT000399168	Strbp	ENCODEMT000399168	Known	Genomic	None	1.0	None	None	None	None
m54284U_191109_043049/102564599/ccs	PacBio_Cortex_Rep2	mm10_ERCC_SIRV	chr9	65676674	65690297	+	5	1809	28096	398545	ENSMUSG00000040652.16	ENCODEMT000398545	Oaz2	ENCODEMT000398545	Known	NIC	None	0.0	None	None	None	None
m54284U_191213_120042/142279018/ccs	PacBio_Hippocampus_Rep2	mm10_ERCC_SIRV	chr14	52103998	52074797	-	9	1334	41354	106965	ENSMUSG00000060373.15	ENSMUST00000227458.1	Hnrnpc	Hnrnpc-206	Known	Known	None	0.4000000059604645	None	None	None	None
m54284U_191213_120042/57541429/ccs	PacBio_Hippocampus_Rep2	mm10_ERCC_SIRV	chr2	37552689	37551331	-	1	1302	4391	399168	ENSMUSG00000026915.16	ENCODEMT000399168	Strbp	ENCODEMT000399168	Known	Genomic	None	1.0	None	None	None	None
m54284U_191212_053548/135594387/ccs	PacBio_Hippocampus_Rep1	mm10_ERCC_SIRV	chr7	100371941	100326739	-	14	2404	22677	58818	ENSMUSG00000030718.9	ENSMUST00000032963.9	Ppme1	Ppme1-201	Known	Known	None	0.15000000596046448	None	None	None	None
m54284U_191107_221739/108527969/ccs	PacBio_Cortex_Rep1	mm10_ERCC_SIRV	chr1	161251165	161241015	-	5	1430	2680	6549	ENSMUSG00000026701.15	ENSMUST00000071718.11	Prdx6	Prdx6-202	Known	Known	None	0.30000001192092896	None	None	None	None
m54284U_191212_053548/61604360/ccs	PacBio_Hippocampus_Rep1	mm10_ERCC_SIRV	chr2	37552661	37551333	-	1	1272	4391	399168	ENSMUSG00000026915.16	ENCODEMT000399168	Strbp	ENCODEMT000399168	Known	Genomic	None	0.8999999761581421	None	None	None	None
m54284U_191213_120042/94306636/ccs	PacBio_Hippocampus_Rep2	mm10_ERCC_SIRV	chr6	124996799	125003087	+	6	2136	18748	49260	ENSMUSG00000030329.11	ENSMUST00000032479.10	Pianp	Pianp-201	Known	Known	None	0.30000001192092896	None	None	None	None
m54284U_191109_043049/72353834/ccs	PacBio_Cortex_Rep2	mm10_ERCC_SIRV	chr15	98953547	98949841	-	4	1643	44246	114135	ENSMUSG00000072235.6	ENSMUST00000097014.6	Tuba1a	Tuba1a-201	Known	Known	None	0.25	None	None	None	None
m54284U_191212_053548/9044929/ccs	PacBio_Hippocampus_Rep1	mm10_ERCC_SIRV	chr17	87107312	87136626	+	2	3176	48333	399159	ENSMUSG00000037104.9	ENCODEMT000399159	Socs5	ENCODEMT000399159	Known	NNC	None	0.25	None	None	None	None
m54284U_191109_043049/83232987/ccs	PacBio_Cortex_Rep2	mm10_ERCC_SIRV	chr5	114411311	114421175	+	8	2433	15160	399163	ENSMUSG00000029577.13	ENCODEMT000399163	Ube3b	ENCODEMT000399163	Known	ISM	Suffix	0.10000000149011612	None	None	None	None
m54284U_191212_053548/74974874/ccs	PacBio_Hippocampus_Rep1	mm10_ERCC_SIRV	chr11	75732916	75765573	+	6	1781	33682	88596	ENSMUSG00000020849.13	ENSMUST00000067664.9	Ywhae	Ywhae-201	Known	Known	None	0.3499999940395355	None	None	None	None
m54284U_191213_120042/147718751/ccs	PacBio_Hippocampus_Rep2	mm10_ERCC_SIRV	chr14	52103999	52074797	-	9	1359	41354	106962	ENSMUSG00000060373.15	ENSMUST00000227242.1	Hnrnpc	Hnrnpc-205	Known	Known	None	0.4000000059604645	None	None	None	None
m54284U_191109_043049/102565078/ccs	PacBio_Cortex_Rep2	mm10_ERCC_SIRV	chr9	65676601	65690299	+	5	1806	28096	398553	ENSMUSG00000040652.16	ENCODEMT000398553	Oaz2	ENCODEMT000398553	Known	NIC	None	0.0	None	None	None	None
m54284U_191212_053548/136905675/ccs	PacBio_Hippocampus_Rep1	mm10_ERCC_SIRV	chr7	100371938	100326739	-	14	2401	22677	58818	ENSMUSG00000030718.9	ENSMUST00000032963.9	Ppme1	Ppme1-201	Known	Known	None	0.15000000596046448	None	None	None	None
m54284U_191212_053548/84738283/ccs	PacBio_Hippocampus_Rep1	mm10_ERCC_SIRV	chr2	37554513	37564404	+	6	2627	4390	399169	ENSMUSG00000035437.15	ENCODEMT000399169	Rabgap1	ENCODEMT000399169	Known	ISM	Suffix	0.699999988079071	None	None	None	None
m54284U_191109_043049/144050169/ccs	PacBio_Cortex_Rep2	mm10_ERCC_SIRV	chr6	124996800	125003094	+	6	2142	18748	49260	ENSMUSG00000030329.11	ENSMUST00000032479.10	Pianp	Pianp-201	Known	Known	None	0.15000000596046448	None	None	None	None
m54284U_191107_221739/108528861/ccs	PacBio_Cortex_Rep1	mm10_ERCC_SIRV	chr1	161251162	161241015	-	5	1427	2680	6549	ENSMUSG00000026701.15	ENSMUST00000071718.11	Prdx6	Prdx6-202	Known	Known	None	0.30000001192092896	None	None	None	None
m54284U_191109_043049/72484359/ccs	PacBio_Cortex_Rep2	mm10_ERCC_SIRV	chr15	98953550	98949841	-	4	1646	44246	114135	ENSMUSG00000072235.6	ENSMUST00000097014.6	Tuba1a	Tuba1a-201	Known	Known	None	0.25	None	None	None	None
m54284U_191213_120042/153028769/ccs	PacBio_Hippocampus_Rep2	mm10_ERCC_SIRV	chr14	52104031	52074797	-	9	1367	41354	106965	ENSMUSG00000060373.15	ENSMUST00000227458.1	Hnrnpc	Hnrnpc-206	Known	Known	None	0.4000000059604645	None	None	None	None
m54284U_191109_043049/104466696/ccs	PacBio_Cortex_Rep2	mm10_ERCC_SIRV	chr9	65676674	65690299	+	5	1811	28096	398545	ENSMUSG00000040652.16	ENCODEMT000398545	Oaz2	ENCODEMT000398545	Known	NIC	None	0.05000000074505806	None	None	None	None
m54284U_191212_053548/137430420/ccs	PacBio_Hippocampus_Rep1	mm10_ERCC_SIRV	chr7	100371909	100326739	-	14	2372	22677	58818	ENSMUSG00000030718.9	ENSMUST00000032963.9	Ppme1	Ppme1-201	Known	Known	None	0.15000000596046448	None	None	None	None
m54284U_191212_053548/75366792/ccs	PacBio_Hippocampus_Rep1	mm10_ERCC_SIRV	chr11	75732916	75765571	+	6	1779	33682	88596	ENSMUSG00000020849.13	ENSMUST00000067664.9	Ywhae	Ywhae-201	Known	Known	None	0.30000001192092896	None	None	None	None
m54284U_191109_043049/72548511/ccs	PacBio_Cortex_Rep2	mm10_ERCC_SIRV	chr15	98953550	98949841	-	4	1646	44246	114135	ENSMUSG00000072235.6	ENSMUST00000097014.6	Tuba1a	Tuba1a-201	Known	Known	None	0.25	None	None	None	None
m54284U_191109_043049/118227961/ccs	PacBio_Cortex_Rep2	mm10_ERCC_SIRV	chr5	114411368	114421173	+	8	2374	15160	399163	ENSMUSG00000029577.13	ENCODEMT000399163	Ube3b	ENCODEMT000399163	Known	ISM	Suffix	0.15000000596046448	None	None	None	None
m54284U_191107_221739/113837455/ccs	PacBio_Cortex_Rep1	mm10_ERCC_SIRV	chr17	87107313	87137786	+	2	4132	48333	399159	ENSMUSG00000037104.9	ENCODEMT000399159	Socs5	ENCODEMT000399159	Known	NNC	None	0.3499999940395355	None	None	None	None
m54284U_191213_120042/178389996/ccs	PacBio_Hippocampus_Rep2	mm10_ERCC_SIRV	chr14	52103993	52074797	-	9	1353	41354	106962	ENSMUSG00000060373.15	ENSMUST00000227242.1	Hnrnpc	Hnrnpc-205	Known	Known	None	0.4000000059604645	None	None	None	None
m54284U_191109_043049/67240870/ccs	PacBio_Cortex_Rep2	mm10_ERCC_SIRV	chr2	37555140	37566435	+	7	2900	4390	399170	ENSMUSG00000035437.15	ENCODEMT000399170	Rabgap1	ENCODEMT000399170	Known	ISM	Suffix	0.4000000059604645	None	None	None	None
m54284U_191212_053548/137758930/ccs	PacBio_Hippocampus_Rep1	mm10_ERCC_SIRV	chr7	100371905	100326739	-	14	2368	22677	58818	ENSMUSG00000030718.9	ENSMUST00000032963.9	Ppme1	Ppme1-201	Known	Known	None	0.15000000596046448	None	None	None	None
m54284U_191109_043049/105972081/ccs	PacBio_Cortex_Rep2	mm10_ERCC_SIRV	chr9	65676674	65690298	+	5	1810	28096	398545	ENSMUSG00000040652.16	ENCODEMT000398545	Oaz2	ENCODEMT000398545	Known	NIC	None	0.05000000074505806	None	None	None	None
m54284U_191213_120042/3343875/ccs	PacBio_Hippocampus_Rep2	mm10_ERCC_SIRV	chr6	124996800	125003094	+	6	2142	18748	49260	ENSMUSG00000030329.11	ENSMUST00000032479.10	Pianp	Pianp-201	Known	Known	None	0.15000000596046448	None	None	None	None
m54284U_191107_221739/108529701/ccs	PacBio_Cortex_Rep1	mm10_ERCC_SIRV	chr1	161251165	161241015	-	5	1430	2680	6549	ENSMUSG00000026701.15	ENSMUST00000071718.11	Prdx6	Prdx6-202	Known	Known	None	0.30000001192092896	None	None	None	None
m54284U_191109_043049/72550047/ccs	PacBio_Cortex_Rep2	mm10_ERCC_SIRV	chr15	98953549	98949841	-	4	1645	44246	114135	ENSMUSG00000072235.6	ENSMUST00000097014.6	Tuba1a	Tuba1a-201	Known	Known	None	0.25	None	None	None	None
m54284U_191107_221739/16842891/ccs	PacBio_Cortex_Rep1	mm10_ERCC_SIRV	chr14	52104039	52074798	-	9	1398	41354	106962	ENSMUSG00000060373.15	ENSMUST00000227242.1	Hnrnpc	Hnrnpc-205	Known	Known	None	0.4000000059604645	None	None	None	None
m54284U_191109_043049/108135143/ccs	PacBio_Cortex_Rep2	mm10_ERCC_SIRV	chr9	65676674	65690280	+	5	1786	28096	398545	ENSMUSG00000040652.16	ENCODEMT000398545	Oaz2	ENCODEMT000398545	Known	NIC	None	0.4000000059604645	None	None	None	None
m54284U_191107_221739/9372232/ccs	PacBio_Cortex_Rep1	mm10_ERCC_SIRV	chr6	124996801	125003094	+	5	2455	18748	49261	ENSMUSG00000030329.11	ENSMUST00000162000.3	Pianp	Pianp-206	Known	Known	None	0.15000000596046448	None	None	None	None
m54284U_191212_053548/137890079/ccs	PacBio_Hippocampus_Rep1	mm10_ERCC_SIRV	chr7	100335170	100326739	-	5	1435	22677	58819	ENSMUSG00000030718.9	ENSMUST00000207622.1	Ppme1	Ppme1-203	Known	Known	None	0.15000000596046448	None	None	None	None
m54284U_191212_053548/75694267/ccs	PacBio_Hippocampus_Rep1	mm10_ERCC_SIRV	chr11	75732916	75765626	+	6	1834	33682	88596	ENSMUSG00000020849.13	ENSMUST00000067664.9	Ywhae	Ywhae-201	Known	Known	None	0.3499999940395355	None	None	None	None
m54284U_191109_043049/60883807/ccs	PacBio_Cortex_Rep2	mm10_ERCC_SIRV	chr2	37555718	37566430	+	7	2315	4390	399170	ENSMUSG00000035437.15	ENCODEMT000399170	Rabgap1	ENCODEMT000399170	Known	ISM	Suffix	0.3499999940395355	None	None	None	None
m54284U_191107_221739/108659608/ccs	PacBio_Cortex_Rep1	mm10_ERCC_SIRV	chr1	161251169	161241015	-	5	1434	2680	6549	ENSMUSG00000026701.15	ENSMUST00000071718.11	Prdx6	Prdx6-202	Known	Known	None	0.30000001192092896	None	None	None	None
m54284U_191109_043049/72616239/ccs	PacBio_Cortex_Rep2	mm10_ERCC_SIRV	chr15	98953552	98949841	-	4	1648	44246	114135	ENSMUSG00000072235.6	ENSMUST00000097014.6	Tuba1a	Tuba1a-201	Known	Known	None	0.25	None	None	None	None
m54284U_191213_120042/92471599/ccs	PacBio_Hippocampus_Rep2	mm10_ERCC_SIRV	chr5	114411376	114421170	+	8	2363	15160	399163	ENSMUSG00000029577.13	ENCODEMT000399163	Ube3b	ENCODEMT000399163	Known	ISM	Suffix	0.20000000298023224	None	None	None	None
m54284U_191107_221739/135200786/ccs	PacBio_Cortex_Rep1	mm10_ERCC_SIRV	chr17	87107313	87137837	+	2	4183	48333	399159	ENSMUSG00000037104.9	ENCODEMT000399159	Socs5	ENCODEMT000399159	Known	NNC	None	0.25	None	None	None	None
m54284U_191107_221739/50791182/ccs	PacBio_Cortex_Rep1	mm10_ERCC_SIRV	chr14	52104001	52074798	-	8	1310	41354	398808	ENSMUSG00000060373.15	ENCODEMT000398808	Hnrnpc	ENCODEMT000398808	Known	NIC	None	0.4000000059604645	None	None	None	None
m54284U_191109_043049/108529613/ccs	PacBio_Cortex_Rep2	mm10_ERCC_SIRV	chr9	65676674	65690296	+	5	1808	28096	398545	ENSMUSG00000040652.16	ENCODEMT000398545	Oaz2	ENCODEMT000398545	Known	NIC	None	0.0	None	None	None	None
m54284U_191109_043049/47842005/ccs	PacBio_Cortex_Rep2	mm10_ERCC_SIRV	chr2	37556232	37566431	+	6	2201	4390	399171	ENSMUSG00000035437.15	ENCODEMT000399171	Rabgap1	ENCODEMT000399171	Known	ISM	Suffix	0.4000000059604645	None	None	None	None
m54284U_191212_053548/138215996/ccs	PacBio_Hippocampus_Rep1	mm10_ERCC_SIRV	chr7	100371909	100326739	-	14	2372	22677	58818	ENSMUSG00000030718.9	ENSMUST00000032963.9	Ppme1	Ppme1-201	Known	Known	None	0.15000000596046448	None	None	None	None
m54284U_191107_221739/35390412/ccs	PacBio_Cortex_Rep1	mm10_ERCC_SIRV	chr6	124996801	125003092	+	6	2139	18748	49260	ENSMUSG00000030329.11	ENSMUST00000032479.10	Pianp	Pianp-201	Known	Known	None	0.20000000298023224	None	None	None	None
m54284U_191109_043049/72680766/ccs	PacBio_Cortex_Rep2	mm10_ERCC_SIRV	chr15	98953551	98949841	-	4	1647	44246	114135	ENSMUSG00000072235.6	ENSMUST00000097014.6	Tuba1a	Tuba1a-201	Known	Known	None	0.25	None	None	None	None
m54284U_191212_053548/75827522/ccs	PacBio_Hippocampus_Rep1	mm10_ERCC_SIRV	chr11	75732916	75765546	+	6	1754	33682	88596	ENSMUSG00000020849.13	ENSMUST00000067664.9	Ywhae	Ywhae-201	Known	Known	None	0.6499999761581421	None	None	None	None
m54284U_191107_221739/158599130/ccs	PacBio_Cortex_Rep1	mm10_ERCC_SIRV	chr14	52103985	52074798	-	8	1357	41354	398785	ENSMUSG00000060373.15	ENCODEMT000398785	Hnrnpc	ENCODEMT000398785	Known	NIC	None	0.4000000059604645	None	None	None	None
m54284U_191107_221739/109052204/ccs	PacBio_Cortex_Rep1	mm10_ERCC_SIRV	chr1	161251166	161241015	-	5	1431	2680	6549	ENSMUSG00000026701.15	ENSMUST00000071718.11	Prdx6	Prdx6-202	Known	Known	None	0.30000001192092896	None	None	None	None
m54284U_191109_043049/108593802/ccs	PacBio_Cortex_Rep2	mm10_ERCC_SIRV	chr9	65676674	65690298	+	5	1810	28096	398545	ENSMUSG00000040652.16	ENCODEMT000398545	Oaz2	ENCODEMT000398545	Known	NIC	None	0.05000000074505806	None	None	None	None
m54284U_191212_053548/138872942/ccs	PacBio_Hippocampus_Rep1	mm10_ERCC_SIRV	chr7	100371953	100326739	-	14	2416	22677	58818	ENSMUSG00000030718.9	ENSMUST00000032963.9	Ppme1	Ppme1-201	Known	Known	None	0.15000000596046448	None	None	None	None
m54284U_191109_043049/72680836/ccs	PacBio_Cortex_Rep2	mm10_ERCC_SIRV	chr15	98953550	98949841	-	4	1646	44246	114135	ENSMUSG00000072235.6	ENSMUST00000097014.6	Tuba1a	Tuba1a-201	Known	Known	None	0.25	None	None	None	None
m54284U_191107_221739/82378804/ccs	PacBio_Cortex_Rep1	mm10_ERCC_SIRV	chr6	124996801	125003094	+	6	2141	18748	49260	ENSMUSG00000030329.11	ENSMUST00000032479.10	Pianp	Pianp-201	Known	Known	None	0.15000000596046448	None	None	None	None
m54284U_191107_221739/61277733/ccs	PacBio_Cortex_Rep1	mm10_ERCC_SIRV	chr2	37556200	37566431	+	6	2191	4390	399171	ENSMUSG00000035437.15	ENCODEMT000399171	Rabgap1	ENCODEMT000399171	Known	ISM	Suffix	0.30000001192092896	None	None	None	None
m54284U_191109_043049/116131654/ccs	PacBio_Cortex_Rep2	mm10_ERCC_SIRV	chr5	114411388	114421170	+	8	2351	15160	399163	ENSMUSG00000029577.13	ENCODEMT000399163	Ube3b	ENCODEMT000399163	Known	ISM	Suffix	0.20000000298023224	None	None	None	None
m54284U_191109_043049/34996869/ccs	PacBio_Cortex_Rep2	mm10_ERCC_SIRV	chr14	52103998	52074798	-	9	1396	41354	106960	ENSMUSG00000060373.15	ENSMUST00000111610.11	Hnrnpc	Hnrnpc-201	Known	Known	None	0.4000000059604645	None	None	None	None
m54284U_191212_053548/138150037/ccs	PacBio_Hippocampus_Rep1	mm10_ERCC_SIRV	chr17	87107313	87136626	+	2	3175	48333	399159	ENSMUSG00000037104.9	ENCODEMT000399159	Socs5	ENCODEMT000399159	Known	NNC	None	0.25	None	None	None	None
m54284U_191212_053548/138937034/ccs	PacBio_Hippocampus_Rep1	mm10_ERCC_SIRV	chr7	100371942	100326739	-	14	2405	22677	58818	ENSMUSG00000030718.9	ENSMUST00000032963.9	Ppme1	Ppme1-201	Known	Known	None	0.15000000596046448	None	None	None	None
m54284U_191109_043049/108595772/ccs	PacBio_Cortex_Rep2	mm10_ERCC_SIRV	chr9	65676674	65690298	+	5	1810	28096	398545	ENSMUSG00000040652.16	ENCODEMT000398545	Oaz2	ENCODEMT000398545	Known	NIC	None	0.05000000074505806	None	None	None	None
m54284U_191107_221739/109316473/ccs	PacBio_Cortex_Rep1	mm10_ERCC_SIRV	chr1	161251165	161241015	-	5	1430	2680	6549	ENSMUSG00000026701.15	ENSMUST00000071718.11	Prdx6	Prdx6-202	Known	Known	None	0.30000001192092896	None	None	None	None
m54284U_191109_043049/147786498/ccs	PacBio_Cortex_Rep2	mm10_ERCC_SIRV	chr2	37556256	37566437	+	6	2141	4390	399171	ENSMUSG00000035437.15	ENCODEMT000399171	Rabgap1	ENCODEMT000399171	Known	ISM	Suffix	0.4000000059604645	None	None	None	None
m54284U_191109_043049/72681750/ccs	PacBio_Cortex_Rep2	mm10_ERCC_SIRV	chr15	98953550	98949841	-	4	1646	44246	114135	ENSMUSG00000072235.6	ENSMUST00000097014.6	Tuba1a	Tuba1a-201	Known	Known	None	0.25	None	None	None	None
m54284U_191212_053548/76021955/ccs	PacBio_Hippocampus_Rep1	mm10_ERCC_SIRV	chr11	75732916	75765839	+	6	2047	33682	88596	ENSMUSG00000020849.13	ENSMUST00000067664.9	Ywhae	Ywhae-201	Known	Known	None	0.4000000059604645	None	None	None	None
m54284U_191107_221739/105187300/ccs	PacBio_Cortex_Rep1	mm10_ERCC_SIRV	chr6	124996801	125003094	+	6	2141	18748	49260	ENSMUSG00000030329.11	ENSMUST00000032479.10	Pianp	Pianp-201	Known	Known	None	0.15000000596046448	None	None	None	None
m54284U_191212_053548/65340149/ccs	PacBio_Hippocampus_Rep1	mm10_ERCC_SIRV	chr14	52104042	52074798	-	9	1420	41354	398784	ENSMUSG00000060373.15	ENCODEMT000398784	Hnrnpc	ENCODEMT000398784	Known	NIC	None	0.4000000059604645	None	None	None	None
m54284U_191212_053548/139658459/ccs	PacBio_Hippocampus_Rep1	mm10_ERCC_SIRV	chr7	100371903	100326739	-	14	2366	22677	58818	ENSMUSG00000030718.9	ENSMUST00000032963.9	Ppme1	Ppme1-201	Known	Known	None	0.15000000596046448	None	None	None	None
m54284U_191213_120042/175571661/ccs	PacBio_Hippocampus_Rep2	mm10_ERCC_SIRV	chr2	37556914	37560281	+	1	3368	4390	399172	ENSMUSG00000035437.15	ENCODEMT000399172	Rabgap1	ENCODEMT000399172	Known	Genomic	None	1.0	None	None	None	None
m54284U_191109_043049/108726889/ccs	PacBio_Cortex_Rep2	mm10_ERCC_SIRV	chr9	65676674	65690298	+	5	1810	28096	398545	ENSMUSG00000040652.16	ENCODEMT000398545	Oaz2	ENCODEMT000398545	Known	NIC	None	0.05000000074505806	None	None	None	None
m54284U_191109_043049/72681861/ccs	PacBio_Cortex_Rep2	mm10_ERCC_SIRV	chr15	98953550	98949841	-	4	1646	44246	114135	ENSMUSG00000072235.6	ENSMUST00000097014.6	Tuba1a	Tuba1a-201	Known	Known	None	0.25	None	None	None	None
m54284U_191107_221739/109578254/ccs	PacBio_Cortex_Rep1	mm10_ERCC_SIRV	chr1	161251166	161241015	-	4	1292	2680	6550	ENSMUSG00000026701.15	ENSMUST00000192639.5	Prdx6	Prdx6-208	Known	Known	None	0.30000001192092896	None	None	None	None
m54284U_191212_053548/146801582/ccs	PacBio_Hippocampus_Rep1	mm10_ERCC_SIRV	chr2	37557017	37560475	+	1	3265	4390	399172	ENSMUSG00000035437.15	ENCODEMT000399172	Rabgap1	ENCODEMT000399172	Known	Genomic	None	1.0	None	None	None	None
m54284U_191109_043049/133564226/ccs	PacBio_Cortex_Rep2	mm10_ERCC_SIRV	chr5	114411388	114421173	+	8	2354	15160	399163	ENSMUSG00000029577.13	ENCODEMT000399163	Ube3b	ENCODEMT000399163	Known	ISM	Suffix	0.15000000596046448	None	None	None	None
m54284U_191212_053548/96535146/ccs	PacBio_Hippocampus_Rep1	mm10_ERCC_SIRV	chr14	52103996	52074798	-	8	1305	41354	398808	ENSMUSG00000060373.15	ENCODEMT000398808	Hnrnpc	ENCODEMT000398808	Known	NIC	None	0.4000000059604645	None	None	None	None
m54284U_191109_043049/16515192/ccs	PacBio_Cortex_Rep2	mm10_ERCC_SIRV	chr6	124996801	125003093	+	6	2140	18748	49260	ENSMUSG00000030329.11	ENSMUST00000032479.10	Pianp	Pianp-201	Known	Known	None	0.15000000596046448	None	None	None	None
m54284U_191212_053548/156828501/ccs	PacBio_Hippocampus_Rep1	mm10_ERCC_SIRV	chr2	37557017	37560475	+	1	3265	4390	399172	ENSMUSG00000035437.15	ENCODEMT000399172	Rabgap1	ENCODEMT000399172	Known	Genomic	None	1.0	None	None	None	None
m54284U_191212_053548/139789533/ccs	PacBio_Hippocampus_Rep1	mm10_ERCC_SIRV	chr7	100371942	100326739	-	14	2405	22677	58818	ENSMUSG00000030718.9	ENSMUST00000032963.9	Ppme1	Ppme1-201	Known	Known	None	0.15000000596046448	None	None	None	None
m54284U_191213_120042/15139702/ccs	PacBio_Hippocampus_Rep2	mm10_ERCC_SIRV	chr17	87107313	87137839	+	2	4185	48333	399159	ENSMUSG00000037104.9	ENCODEMT000399159	Socs5	ENCODEMT000399159	Known	NNC	None	0.25	None	None	None	None
m54284U_191109_043049/123012852/ccs	PacBio_Cortex_Rep2	mm10_ERCC_SIRV	chr2	37558302	37560474	+	1	1979	4390	399172	ENSMUSG00000035437.15	ENCODEMT000399172	Rabgap1	ENCODEMT000399172	Known	Genomic	None	0.949999988079071	None	None	None	None
m54284U_191212_053548/76285632/ccs	PacBio_Hippocampus_Rep1	mm10_ERCC_SIRV	chr11	75732916	75765546	+	6	1754	33682	88596	ENSMUSG00000020849.13	ENSMUST00000067664.9	Ywhae	Ywhae-201	Known	Known	None	0.6499999761581421	None	None	None	None
m54284U_191109_043049/109445776/ccs	PacBio_Cortex_Rep2	mm10_ERCC_SIRV	chr9	65676674	65690299	+	5	1811	28096	398545	ENSMUSG00000040652.16	ENCODEMT000398545	Oaz2	ENCODEMT000398545	Known	NIC	None	0.05000000074505806	None	None	None	None
m54284U_191109_043049/72745225/ccs	PacBio_Cortex_Rep2	mm10_ERCC_SIRV	chr15	98953547	98949841	-	4	1643	44246	114135	ENSMUSG00000072235.6	ENSMUST00000097014.6	Tuba1a	Tuba1a-201	Known	Known	None	0.25	None	None	None	None
m54284U_191212_053548/114362850/ccs	PacBio_Hippocampus_Rep1	mm10_ERCC_SIRV	chr14	52104047	52074798	-	9	1397	41354	106962	ENSMUSG00000060373.15	ENSMUST00000227242.1	Hnrnpc	Hnrnpc-205	Known	Known	None	0.4000000059604645	None	None	None	None
m54284U_191212_053548/140248712/ccs	PacBio_Hippocampus_Rep1	mm10_ERCC_SIRV	chr7	100371915	100326739	-	14	2378	22677	58818	ENSMUSG00000030718.9	ENSMUST00000032963.9	Ppme1	Ppme1-201	Known	Known	None	0.15000000596046448	None	None	None	None
m54284U_191107_221739/28707069/ccs	PacBio_Cortex_Rep1	mm10_ERCC_SIRV	chr6	124996803	125003089	+	6	2134	18748	49260	ENSMUSG00000030329.11	ENSMUST00000032479.10	Pianp	Pianp-201	Known	Known	None	0.30000001192092896	None	None	None	None
m54284U_191107_221739/109841001/ccs	PacBio_Cortex_Rep1	mm10_ERCC_SIRV	chr1	161251168	161241015	-	5	1433	2680	6549	ENSMUSG00000026701.15	ENSMUST00000071718.11	Prdx6	Prdx6-202	Known	Known	None	0.30000001192092896	None	None	None	None
m54284U_191107_221739/134218148/ccs	PacBio_Cortex_Rep1	mm10_ERCC_SIRV	chr2	37560475	37566431	+	5	2126	4390	399173	ENSMUSG00000035437.15	ENCODEMT000399173	Rabgap1	ENCODEMT000399173	Known	ISM	Suffix	0.4000000059604645	None	None	None	None
m54284U_191109_043049/109578228/ccs	PacBio_Cortex_Rep2	mm10_ERCC_SIRV	chr9	65676674	65690297	+	5	1809	28096	398545	ENSMUSG00000040652.16	ENCODEMT000398545	Oaz2	ENCODEMT000398545	Known	NIC	None	0.0	None	None	None	None
m54284U_191212_053548/132057821/ccs	PacBio_Hippocampus_Rep1	mm10_ERCC_SIRV	chr14	52103998	52074798	-	9	1336	41354	106964	ENSMUSG00000060373.15	ENSMUST00000228748.1	Hnrnpc	Hnrnpc-211	Known	Known	None	0.4000000059604645	None	None	None	None
m54284U_191109_043049/72745739/ccs	PacBio_Cortex_Rep2	mm10_ERCC_SIRV	chr15	98953547	98949841	-	4	1643	44246	114135	ENSMUSG00000072235.6	ENSMUST00000097014.6	Tuba1a	Tuba1a-201	Known	Known	None	0.25	None	None	None	None
m54284U_191212_053548/129238635/ccs	PacBio_Hippocampus_Rep1	mm10_ERCC_SIRV	chr5	114411388	114421173	+	8	2354	15160	399163	ENSMUSG00000029577.13	ENCODEMT000399163	Ube3b	ENCODEMT000399163	Known	ISM	Suffix	0.15000000596046448	None	None	None	None
m54284U_191212_053548/76417017/ccs	PacBio_Hippocampus_Rep1	mm10_ERCC_SIRV	chr11	75732916	75765630	+	6	1838	33682	88596	ENSMUSG00000020849.13	ENSMUST00000067664.9	Ywhae	Ywhae-201	Known	Known	None	0.25	None	None	None	None
m54284U_191212_053548/141625931/ccs	PacBio_Hippocampus_Rep1	mm10_ERCC_SIRV	chr7	100371941	100326739	-	14	2404	22677	58818	ENSMUSG00000030718.9	ENSMUST00000032963.9	Ppme1	Ppme1-201	Known	Known	None	0.15000000596046448	None	None	None	None
m54284U_191107_221739/72289024/ccs	PacBio_Cortex_Rep1	mm10_ERCC_SIRV	chr6	124996803	125003089	+	6	2134	18748	49260	ENSMUSG00000030329.11	ENSMUST00000032479.10	Pianp	Pianp-201	Known	Known	None	0.30000001192092896	None	None	None	None
m54284U_191213_120042/37684783/ccs	PacBio_Hippocampus_Rep2	mm10_ERCC_SIRV	chr17	87107313	87137922	+	2	4300	48333	399159	ENSMUSG00000037104.9	ENCODEMT000399159	Socs5	ENCODEMT000399159	Known	NNC	None	0.20000000298023224	None	None	None	None
m54284U_191107_221739/110035574/ccs	PacBio_Cortex_Rep1	mm10_ERCC_SIRV	chr1	161251165	161241015	-	5	1430	2680	6549	ENSMUSG00000026701.15	ENSMUST00000071718.11	Prdx6	Prdx6-202	Known	Known	None	0.30000001192092896	None	None	None	None
m54284U_191213_120042/40765909/ccs	PacBio_Hippocampus_Rep2	mm10_ERCC_SIRV	chr14	52103999	52074798	-	9	1397	41354	106960	ENSMUSG00000060373.15	ENSMUST00000111610.11	Hnrnpc	Hnrnpc-201	Known	Known	None	0.4000000059604645	None	None	None	None
m54284U_191213_120042/33949653/ccs	PacBio_Hippocampus_Rep2	mm10_ERCC_SIRV	chr2	37560476	37566437	+	5	2125	4390	399173	ENSMUSG00000035437.15	ENCODEMT000399173	Rabgap1	ENCODEMT000399173	Known	ISM	Suffix	0.4000000059604645	None	None	None	None
m54284U_191109_043049/109578851/ccs	PacBio_Cortex_Rep2	mm10_ERCC_SIRV	chr9	65676674	65690298	+	5	1810	28096	398545	ENSMUSG00000040652.16	ENCODEMT000398545	Oaz2	ENCODEMT000398545	Known	NIC	None	0.05000000074505806	None	None	None	None
m54284U_191213_120042/56821004/ccs	PacBio_Hippocampus_Rep2	mm10_ERCC_SIRV	chr17	87107495	87137636	+	3	4204	48333	399174	ENSMUSG00000037104.9	ENCODEMT000399174	Socs5	ENCODEMT000399174	Known	NNC	None	0.25	None	None	None	None
m54284U_191109_043049/72746359/ccs	PacBio_Cortex_Rep2	mm10_ERCC_SIRV	chr15	98953547	98949841	-	4	1643	44246	114135	ENSMUSG00000072235.6	ENSMUST00000097014.6	Tuba1a	Tuba1a-201	Known	Known	None	0.25	None	None	None	None
m54284U_191212_053548/141625971/ccs	PacBio_Hippocampus_Rep1	mm10_ERCC_SIRV	chr7	100371942	100326739	-	14	2405	22677	58818	ENSMUSG00000030718.9	ENSMUST00000032963.9	Ppme1	Ppme1-201	Known	Known	None	0.15000000596046448	None	None	None	None
m54284U_191213_120042/80415085/ccs	PacBio_Hippocampus_Rep2	mm10_ERCC_SIRV	chr17	87107497	87135673	+	3	2348	48333	399175	ENSMUSG00000037104.9	ENCODEMT000399175	Socs5	ENCODEMT000399175	Known	NNC	None	0.5	None	None	None	None
m54284U_191213_120042/52955298/ccs	PacBio_Hippocampus_Rep2	mm10_ERCC_SIRV	chr14	52104028	52074798	-	9	1406	41354	398784	ENSMUSG00000060373.15	ENCODEMT000398784	Hnrnpc	ENCODEMT000398784	Known	NIC	None	0.4000000059604645	None	None	None	None
m54284U_191109_043049/4655708/ccs	PacBio_Cortex_Rep2	mm10_ERCC_SIRV	chr2	37560517	37566437	+	5	2084	4390	399173	ENSMUSG00000035437.15	ENCODEMT000399173	Rabgap1	ENCODEMT000399173	Known	ISM	Suffix	0.4000000059604645	None	None	None	None
m54284U_191109_043049/109578920/ccs	PacBio_Cortex_Rep2	mm10_ERCC_SIRV	chr9	65676674	65690298	+	5	1810	28096	398545	ENSMUSG00000040652.16	ENCODEMT000398545	Oaz2	ENCODEMT000398545	Known	NIC	None	0.05000000074505806	None	None	None	None
m54284U_191212_053548/76480515/ccs	PacBio_Hippocampus_Rep1	mm10_ERCC_SIRV	chr11	75732916	75765546	+	6	1754	33682	88596	ENSMUSG00000020849.13	ENSMUST00000067664.9	Ywhae	Ywhae-201	Known	Known	None	0.6499999761581421	None	None	None	None
m54284U_191107_221739/95815737/ccs	PacBio_Cortex_Rep1	mm10_ERCC_SIRV	chr6	124996803	125003093	+	5	2452	18748	49261	ENSMUSG00000030329.11	ENSMUST00000162000.3	Pianp	Pianp-206	Known	Known	None	0.15000000596046448	None	None	None	None
m54284U_191107_221739/110101902/ccs	PacBio_Cortex_Rep1	mm10_ERCC_SIRV	chr1	161251165	161241015	-	6	1541	2680	6552	ENSMUSG00000026701.15	ENSMUST00000051925.4	Prdx6	Prdx6-201	Known	Known	None	0.30000001192092896	None	None	None	None
m54284U_191213_120042/125895895/ccs	PacBio_Hippocampus_Rep2	mm10_ERCC_SIRV	chr5	114411388	114421175	+	8	2356	15160	399163	ENSMUSG00000029577.13	ENCODEMT000399163	Ube3b	ENCODEMT000399163	Known	ISM	Suffix	0.10000000149011612	None	None	None	None
m54284U_191109_043049/72811293/ccs	PacBio_Cortex_Rep2	mm10_ERCC_SIRV	chr15	98953547	98949841	-	4	1643	44246	114135	ENSMUSG00000072235.6	ENSMUST00000097014.6	Tuba1a	Tuba1a-201	Known	Known	None	0.25	None	None	None	None
m54284U_191212_053548/141754908/ccs	PacBio_Hippocampus_Rep1	mm10_ERCC_SIRV	chr7	100371917	100326739	-	14	2380	22677	58818	ENSMUSG00000030718.9	ENSMUST00000032963.9	Ppme1	Ppme1-201	Known	Known	None	0.15000000596046448	None	None	None	None
m54284U_191213_120042/55509076/ccs	PacBio_Hippocampus_Rep2	mm10_ERCC_SIRV	chr14	52104027	52074798	-	9	1405	41354	398784	ENSMUSG00000060373.15	ENCODEMT000398784	Hnrnpc	ENCODEMT000398784	Known	NIC	None	0.4000000059604645	None	None	None	None
m54284U_191109_043049/57213875/ccs	PacBio_Cortex_Rep2	mm10_ERCC_SIRV	chr2	37560556	37566444	+	5	2052	4390	399173	ENSMUSG00000035437.15	ENCODEMT000399173	Rabgap1	ENCODEMT000399173	Known	ISM	Suffix	0.4000000059604645	None	None	None	None
m54284U_191109_043049/109708622/ccs	PacBio_Cortex_Rep2	mm10_ERCC_SIRV	chr9	65676604	65690298	+	4	1996	28096	398550	ENSMUSG00000040652.16	ENCODEMT000398550	Oaz2	ENCODEMT000398550	Known	ISM	Prefix	0.0	None	None	None	None
m54284U_191109_043049/72811570/ccs	PacBio_Cortex_Rep2	mm10_ERCC_SIRV	chr15	98953549	98949841	-	4	1645	44246	114135	ENSMUSG00000072235.6	ENSMUST00000097014.6	Tuba1a	Tuba1a-201	Known	Known	None	0.25	None	None	None	None
m54284U_191107_221739/139134036/ccs	PacBio_Cortex_Rep1	mm10_ERCC_SIRV	chr6	124996803	125003095	+	6	2140	18748	49260	ENSMUSG00000030329.11	ENSMUST00000032479.10	Pianp	Pianp-201	Known	Known	None	0.10000000149011612	None	None	None	None
m54284U_191107_221739/110430064/ccs	PacBio_Cortex_Rep1	mm10_ERCC_SIRV	chr1	161251170	161241015	-	5	1431	2680	397216	ENSMUSG00000026701.15	ENCODEMT000397216	Prdx6	ENCODEMT000397216	Known	NNC	None	0.30000001192092896	None	None	None	None
m54284U_191212_053548/103286681/ccs	PacBio_Hippocampus_Rep1	mm10_ERCC_SIRV	chr2	37563104	37561101	-	1	2004	4391	399176	ENSMUSG00000026915.16	ENCODEMT000399176	Strbp	ENCODEMT000399176	Known	Genomic	None	0.699999988079071	None	None	None	None
m54284U_191212_053548/76482790/ccs	PacBio_Hippocampus_Rep1	mm10_ERCC_SIRV	chr11	75732916	75765574	+	6	1782	33682	88596	ENSMUSG00000020849.13	ENSMUST00000067664.9	Ywhae	Ywhae-201	Known	Known	None	0.3499999940395355	None	None	None	None
m54284U_191212_053548/143327886/ccs	PacBio_Hippocampus_Rep1	mm10_ERCC_SIRV	chr7	100371902	100326739	-	14	2365	22677	58818	ENSMUSG00000030718.9	ENSMUST00000032963.9	Ppme1	Ppme1-201	Known	Known	None	0.15000000596046448	None	None	None	None
m54284U_191213_120042/85656445/ccs	PacBio_Hippocampus_Rep2	mm10_ERCC_SIRV	chr14	52104010	52074798	-	8	1343	41354	106966	ENSMUSG00000060373.15	ENSMUST00000227536.1	Hnrnpc	Hnrnpc-207	Known	Known	None	0.4000000059604645	None	None	None	None
m54284U_191213_120042/141035952/ccs	PacBio_Hippocampus_Rep2	mm10_ERCC_SIRV	chr17	87107480	87137579	+	3	4266	48333	399175	ENSMUSG00000037104.9	ENCODEMT000399175	Socs5	ENCODEMT000399175	Known	NNC	None	0.30000001192092896	None	None	None	None
m54284U_191109_043049/109772921/ccs	PacBio_Cortex_Rep2	mm10_ERCC_SIRV	chr9	65676579	65690295	+	4	1993	28096	399177	ENSMUSG00000040652.16	ENCODEMT000399177	Oaz2	ENCODEMT000399177	Known	ISM	Prefix	0.0	None	None	None	None
m54284U_191109_043049/72812117/ccs	PacBio_Cortex_Rep2	mm10_ERCC_SIRV	chr15	98953547	98949841	-	4	1643	44246	114135	ENSMUSG00000072235.6	ENSMUST00000097014.6	Tuba1a	Tuba1a-201	Known	Known	None	0.25	None	None	None	None
m54284U_191109_043049/163906432/ccs	PacBio_Cortex_Rep2	mm10_ERCC_SIRV	chr5	114411716	114421166	+	6	3637	15160	399178	ENSMUSG00000029577.13	ENCODEMT000399178	Ube3b	ENCODEMT000399178	Known	ISM	None	0.05000000074505806	None	None	None	None
m54284U_191213_120042/108790878/ccs	PacBio_Hippocampus_Rep2	mm10_ERCC_SIRV	chr14	52104005	52074798	-	9	1382	41354	106963	ENSMUSG00000060373.15	ENSMUST00000228198.1	Hnrnpc	Hnrnpc-209	Known	Known	None	0.4000000059604645	None	None	None	None
m54284U_191212_053548/143459931/ccs	PacBio_Hippocampus_Rep1	mm10_ERCC_SIRV	chr7	100371942	100326739	-	14	2405	22677	58818	ENSMUSG00000030718.9	ENSMUST00000032963.9	Ppme1	Ppme1-201	Known	Known	None	0.15000000596046448	None	None	None	None
m54284U_191107_221739/110889042/ccs	PacBio_Cortex_Rep1	mm10_ERCC_SIRV	chr1	161251168	161241015	-	5	1433	2680	6549	ENSMUSG00000026701.15	ENSMUST00000071718.11	Prdx6	Prdx6-202	Known	Known	None	0.30000001192092896	None	None	None	None
m54284U_191107_221739/144509502/ccs	PacBio_Cortex_Rep1	mm10_ERCC_SIRV	chr6	124996775	125003096	+	4	3144	18748	398927	ENSMUSG00000030329.11	ENCODEMT000398927	Pianp	ENCODEMT000398927	Known	ISM	Prefix	0.15000000596046448	None	None	None	None
m54284U_191107_221739/109970787/ccs	PacBio_Cortex_Rep1	mm10_ERCC_SIRV	chr2	37561366	37566438	+	4	2031	4390	399179	ENSMUSG00000035437.15	ENCODEMT000399179	Rabgap1	ENCODEMT000399179	Known	ISM	Suffix	0.4000000059604645	None	None	None	None
m54284U_191213_120042/110495188/ccs	PacBio_Hippocampus_Rep2	mm10_ERCC_SIRV	chr14	52103997	52074798	-	9	1330	41354	399180	ENSMUSG00000060373.15	ENCODEMT000399180	Hnrnpc	ENCODEMT000399180	Known	NIC	None	0.4000000059604645	None	None	None	None
m54284U_191212_053548/76613577/ccs	PacBio_Hippocampus_Rep1	mm10_ERCC_SIRV	chr11	75732916	75765575	+	6	1783	33682	88596	ENSMUSG00000020849.13	ENSMUST00000067664.9	Ywhae	Ywhae-201	Known	Known	None	0.3499999940395355	None	None	None	None
m54284U_191109_043049/72876649/ccs	PacBio_Cortex_Rep2	mm10_ERCC_SIRV	chr15	98953547	98949841	-	4	1643	44246	114135	ENSMUSG00000072235.6	ENSMUST00000097014.6	Tuba1a	Tuba1a-201	Known	Known	None	0.25	None	None	None	None
m54284U_191109_043049/110298438/ccs	PacBio_Cortex_Rep2	mm10_ERCC_SIRV	chr9	65676674	65689395	+	5	908	28096	398545	ENSMUSG00000040652.16	ENCODEMT000398545	Oaz2	ENCODEMT000398545	Known	NIC	None	0.550000011920929	None	None	None	None
m54284U_191213_120042/177997072/ccs	PacBio_Hippocampus_Rep2	mm10_ERCC_SIRV	chr17	87107480	87135671	+	3	2358	48333	399175	ENSMUSG00000037104.9	ENCODEMT000399175	Socs5	ENCODEMT000399175	Known	NNC	None	0.550000011920929	None	None	None	None
m54284U_191212_053548/144443996/ccs	PacBio_Hippocampus_Rep1	mm10_ERCC_SIRV	chr7	100371983	100326739	-	14	2446	22677	58818	ENSMUSG00000030718.9	ENSMUST00000032963.9	Ppme1	Ppme1-201	Known	Known	None	0.15000000596046448	None	None	None	None
m54284U_191107_221739/152175231/ccs	PacBio_Cortex_Rep1	mm10_ERCC_SIRV	chr6	124996803	125003089	+	6	2134	18748	49260	ENSMUSG00000030329.11	ENSMUST00000032479.10	Pianp	Pianp-201	Known	Known	None	0.30000001192092896	None	None	None	None
m54284U_191107_221739/85788021/ccs	PacBio_Cortex_Rep1	mm10_ERCC_SIRV	chr2	37561890	37566431	+	3	1939	4390	399181	ENSMUSG00000035437.15	ENCODEMT000399181	Rabgap1	ENCODEMT000399181	Known	ISM	Suffix	0.4000000059604645	None	None	None	None
m54284U_191213_120042/128910341/ccs	PacBio_Hippocampus_Rep2	mm10_ERCC_SIRV	chr14	52103995	52074798	-	8	3534	41354	399182	ENSMUSG00000060373.15	ENCODEMT000399182	Hnrnpc	ENCODEMT000399182	Known	NIC	None	0.4000000059604645	None	None	None	None
m54284U_191107_221739/110889155/ccs	PacBio_Cortex_Rep1	mm10_ERCC_SIRV	chr1	161251168	161241015	-	5	1433	2680	6549	ENSMUSG00000026701.15	ENSMUST00000071718.11	Prdx6	Prdx6-202	Known	Known	None	0.30000001192092896	None	None	None	None
m54284U_191109_043049/72878848/ccs	PacBio_Cortex_Rep2	mm10_ERCC_SIRV	chr15	98953548	98949841	-	4	1644	44246	114135	ENSMUSG00000072235.6	ENSMUST00000097014.6	Tuba1a	Tuba1a-201	Known	Known	None	0.25	None	None	None	None
m54284U_191109_043049/112001667/ccs	PacBio_Cortex_Rep2	mm10_ERCC_SIRV	chr9	65676674	65690292	+	5	1804	28096	398545	ENSMUSG00000040652.16	ENCODEMT000398545	Oaz2	ENCODEMT000398545	Known	NIC	None	0.15000000596046448	None	None	None	None
m54284U_191107_221739/16386490/ccs	PacBio_Cortex_Rep1	mm10_ERCC_SIRV	chr5	114412184	114421162	+	7	2318	15160	399183	ENSMUSG00000029577.13	ENCODEMT000399183	Ube3b	ENCODEMT000399183	Known	ISM	Suffix	0.15000000596046448	None	None	None	None
m54284U_191212_053548/76873792/ccs	PacBio_Hippocampus_Rep1	mm10_ERCC_SIRV	chr11	75732916	75765575	+	6	1783	33682	88596	ENSMUSG00000020849.13	ENSMUST00000067664.9	Ywhae	Ywhae-201	Known	Known	None	0.3499999940395355	None	None	None	None
m54284U_191212_053548/145163789/ccs	PacBio_Hippocampus_Rep1	mm10_ERCC_SIRV	chr7	100371905	100326739	-	14	2368	22677	58818	ENSMUSG00000030718.9	ENSMUST00000032963.9	Ppme1	Ppme1-201	Known	Known	None	0.15000000596046448	None	None	None	None
m54284U_191109_043049/176622015/ccs	PacBio_Cortex_Rep2	mm10_ERCC_SIRV	chr6	124996803	125003094	+	6	2139	18748	49260	ENSMUSG00000030329.11	ENSMUST00000032479.10	Pianp	Pianp-201	Known	Known	None	0.15000000596046448	None	None	None	None
m54284U_191213_120042/130351167/ccs	PacBio_Hippocampus_Rep2	mm10_ERCC_SIRV	chr14	52103999	52074798	-	9	1334	41354	106965	ENSMUSG00000060373.15	ENSMUST00000227458.1	Hnrnpc	Hnrnpc-206	Known	Known	None	0.4000000059604645	None	None	None	None
m54284U_191109_043049/72878867/ccs	PacBio_Cortex_Rep2	mm10_ERCC_SIRV	chr15	98953543	98949841	-	4	1639	44246	114135	ENSMUSG00000072235.6	ENSMUST00000097014.6	Tuba1a	Tuba1a-201	Known	Known	None	0.25	None	None	None	None
m54284U_191109_043049/127796466/ccs	PacBio_Cortex_Rep2	mm10_ERCC_SIRV	chr2	37561892	37566431	+	3	1933	4390	399181	ENSMUSG00000035437.15	ENCODEMT000399181	Rabgap1	ENCODEMT000399181	Known	ISM	Suffix	0.30000001192092896	None	None	None	None
m54284U_191109_043049/112526204/ccs	PacBio_Cortex_Rep2	mm10_ERCC_SIRV	chr9	65676674	65690298	+	5	1810	28096	398545	ENSMUSG00000040652.16	ENCODEMT000398545	Oaz2	ENCODEMT000398545	Known	NIC	None	0.05000000074505806	None	None	None	None
m54284U_191107_221739/110953692/ccs	PacBio_Cortex_Rep1	mm10_ERCC_SIRV	chr1	161251165	161241015	-	5	1430	2680	6549	ENSMUSG00000026701.15	ENSMUST00000071718.11	Prdx6	Prdx6-202	Known	Known	None	0.30000001192092896	None	None	None	None
m54284U_191212_053548/55051606/ccs	PacBio_Hippocampus_Rep1	mm10_ERCC_SIRV	chr17	87107597	87136627	+	2	3457	48333	126311	ENSMUSG00000037104.9	ENSMUST00000234803.1	Socs5	Socs5-203	Known	Known	None	0.25	None	None	None	None
m54284U_191212_053548/145558056/ccs	PacBio_Hippocampus_Rep1	mm10_ERCC_SIRV	chr7	100371910	100326739	-	13	2853	22677	398103	ENSMUSG00000030718.9	ENCODEMT000398103	Ppme1	ENCODEMT000398103	Known	NIC	None	0.15000000596046448	None	None	None	None
m54284U_191212_053548/77136228/ccs	PacBio_Hippocampus_Rep1	mm10_ERCC_SIRV	chr11	75732916	75765575	+	6	1783	33682	88596	ENSMUSG00000020849.13	ENSMUST00000067664.9	Ywhae	Ywhae-201	Known	Known	None	0.3499999940395355	None	None	None	None
m54284U_191109_043049/72941593/ccs	PacBio_Cortex_Rep2	mm10_ERCC_SIRV	chr15	98953549	98949841	-	4	1645	44246	114135	ENSMUSG00000072235.6	ENSMUST00000097014.6	Tuba1a	Tuba1a-201	Known	Known	None	0.25	None	None	None	None
m54284U_191213_120042/171640175/ccs	PacBio_Hippocampus_Rep2	mm10_ERCC_SIRV	chr14	52104044	52074798	-	9	1442	41354	106960	ENSMUSG00000060373.15	ENSMUST00000111610.11	Hnrnpc	Hnrnpc-201	Known	Known	None	0.4000000059604645	None	None	None	None
m54284U_191212_053548/148638175/ccs	PacBio_Hippocampus_Rep1	mm10_ERCC_SIRV	chr6	124996803	125003094	+	6	2139	18748	49260	ENSMUSG00000030329.11	ENSMUST00000032479.10	Pianp	Pianp-201	Known	Known	None	0.15000000596046448	None	None	None	None
m54284U_191109_043049/9896671/ccs	PacBio_Cortex_Rep2	mm10_ERCC_SIRV	chr2	37563440	37566433	+	2	1863	4390	399184	ENSMUSG00000035437.15	ENCODEMT000399184	Rabgap1	ENCODEMT000399184	Known	ISM	Suffix	0.4000000059604645	None	None	None	None
m54284U_191109_043049/112986265/ccs	PacBio_Cortex_Rep2	mm10_ERCC_SIRV	chr9	65676601	65690300	+	5	1807	28096	398553	ENSMUSG00000040652.16	ENCODEMT000398553	Oaz2	ENCODEMT000398553	Known	NIC	None	0.05000000074505806	None	None	None	None
m54284U_191212_053548/146211706/ccs	PacBio_Hippocampus_Rep1	mm10_ERCC_SIRV	chr7	100371973	100326739	-	14	2436	22677	58818	ENSMUSG00000030718.9	ENSMUST00000032963.9	Ppme1	Ppme1-201	Known	Known	None	0.15000000596046448	None	None	None	None
m54284U_191109_043049/49678248/ccs	PacBio_Cortex_Rep2	mm10_ERCC_SIRV	chr5	114412199	114421165	+	7	2282	15160	399183	ENSMUSG00000029577.13	ENCODEMT000399183	Ube3b	ENCODEMT000399183	Known	ISM	Suffix	0.20000000298023224	None	None	None	None
m54284U_191107_221739/111020737/ccs	PacBio_Cortex_Rep1	mm10_ERCC_SIRV	chr1	161251165	161241015	-	5	1430	2680	6549	ENSMUSG00000026701.15	ENSMUST00000071718.11	Prdx6	Prdx6-202	Known	Known	None	0.30000001192092896	None	None	None	None
m54284U_191109_043049/72941769/ccs	PacBio_Cortex_Rep2	mm10_ERCC_SIRV	chr15	98953550	98949841	-	4	1646	44246	114135	ENSMUSG00000072235.6	ENSMUST00000097014.6	Tuba1a	Tuba1a-201	Known	Known	None	0.25	None	None	None	None
m54284U_191107_221739/4589702/ccs	PacBio_Cortex_Rep1	mm10_ERCC_SIRV	chr14	52103998	52074799	-	9	1395	41354	106960	ENSMUSG00000060373.15	ENSMUST00000111610.11	Hnrnpc	Hnrnpc-201	Known	Known	None	0.4000000059604645	None	None	None	None
m54284U_191109_043049/113511072/ccs	PacBio_Cortex_Rep2	mm10_ERCC_SIRV	chr9	65676674	65690292	+	5	1804	28096	398545	ENSMUSG00000040652.16	ENCODEMT000398545	Oaz2	ENCODEMT000398545	Known	NIC	None	0.15000000596046448	None	None	None	None
m54284U_191212_053548/2030/ccs	PacBio_Hippocampus_Rep1	mm10_ERCC_SIRV	chr17	87107611	87137636	+	2	4452	48333	126311	ENSMUSG00000037104.9	ENSMUST00000234803.1	Socs5	Socs5-203	Known	Known	None	0.25	None	None	None	None
m54284U_191213_120042/43911802/ccs	PacBio_Hippocampus_Rep2	mm10_ERCC_SIRV	chr6	124996803	125003089	+	6	2134	18748	49260	ENSMUSG00000030329.11	ENSMUST00000032479.10	Pianp	Pianp-201	Known	Known	None	0.30000001192092896	None	None	None	None
m54284U_191212_053548/146934130/ccs	PacBio_Hippocampus_Rep1	mm10_ERCC_SIRV	chr7	100371902	100326739	-	14	2365	22677	58818	ENSMUSG00000030718.9	ENSMUST00000032963.9	Ppme1	Ppme1-201	Known	Known	None	0.15000000596046448	None	None	None	None
m54284U_191212_053548/77332976/ccs	PacBio_Hippocampus_Rep1	mm10_ERCC_SIRV	chr11	75732916	75765575	+	6	1783	33682	88596	ENSMUSG00000020849.13	ENSMUST00000067664.9	Ywhae	Ywhae-201	Known	Known	None	0.3499999940395355	None	None	None	None
m54284U_191107_221739/123143206/ccs	PacBio_Cortex_Rep1	mm10_ERCC_SIRV	chr2	37563445	37566437	+	2	1860	4390	399184	ENSMUSG00000035437.15	ENCODEMT000399184	Rabgap1	ENCODEMT000399184	Known	ISM	Suffix	0.4000000059604645	None	None	None	None
m54284U_191109_043049/73008066/ccs	PacBio_Cortex_Rep2	mm10_ERCC_SIRV	chr15	98953550	98949841	-	4	1646	44246	114135	ENSMUSG00000072235.6	ENSMUST00000097014.6	Tuba1a	Tuba1a-201	Known	Known	None	0.25	None	None	None	None
m54284U_191107_221739/7473106/ccs	PacBio_Cortex_Rep1	mm10_ERCC_SIRV	chr14	52103998	52074799	-	9	1374	41354	106963	ENSMUSG00000060373.15	ENSMUST00000228198.1	Hnrnpc	Hnrnpc-209	Known	Known	None	0.4000000059604645	None	None	None	None
m54284U_191107_221739/111085219/ccs	PacBio_Cortex_Rep1	mm10_ERCC_SIRV	chr1	161251169	161241015	-	5	1434	2680	6549	ENSMUSG00000026701.15	ENSMUST00000071718.11	Prdx6	Prdx6-202	Known	Known	None	0.30000001192092896	None	None	None	None
m54284U_191109_043049/113968571/ccs	PacBio_Cortex_Rep2	mm10_ERCC_SIRV	chr9	65676674	65690298	+	5	1810	28096	398545	ENSMUSG00000040652.16	ENCODEMT000398545	Oaz2	ENCODEMT000398545	Known	NIC	None	0.05000000074505806	None	None	None	None
m54284U_191212_053548/147392173/ccs	PacBio_Hippocampus_Rep1	mm10_ERCC_SIRV	chr7	100371965	100326739	-	14	2428	22677	58818	ENSMUSG00000030718.9	ENSMUST00000032963.9	Ppme1	Ppme1-201	Known	Known	None	0.15000000596046448	None	None	None	None
m54284U_191213_120042/58196911/ccs	PacBio_Hippocampus_Rep2	mm10_ERCC_SIRV	chr6	124996803	125003094	+	6	2139	18748	49260	ENSMUSG00000030329.11	ENSMUST00000032479.10	Pianp	Pianp-201	Known	Known	None	0.15000000596046448	None	None	None	None
m54284U_191107_221739/96470842/ccs	PacBio_Cortex_Rep1	mm10_ERCC_SIRV	chr2	37563487	37566439	+	2	1820	4390	399184	ENSMUSG00000035437.15	ENCODEMT000399184	Rabgap1	ENCODEMT000399184	Known	ISM	Suffix	0.4000000059604645	None	None	None	None
m54284U_191212_053548/138741227/ccs	PacBio_Hippocampus_Rep1	mm10_ERCC_SIRV	chr5	114412233	114421171	+	7	2254	15160	399183	ENSMUSG00000029577.13	ENCODEMT000399183	Ube3b	ENCODEMT000399183	Known	ISM	Suffix	0.05000000074505806	None	None	None	None
m54284U_191109_043049/73008694/ccs	PacBio_Cortex_Rep2	mm10_ERCC_SIRV	chr15	98953549	98949841	-	4	1645	44246	114135	ENSMUSG00000072235.6	ENSMUST00000097014.6	Tuba1a	Tuba1a-201	Known	Known	None	0.25	None	None	None	None
m54284U_191107_221739/63766809/ccs	PacBio_Cortex_Rep1	mm10_ERCC_SIRV	chr14	52103998	52074799	-	9	1356	41354	106962	ENSMUSG00000060373.15	ENSMUST00000227242.1	Hnrnpc	Hnrnpc-205	Known	Known	None	0.4000000059604645	None	None	None	None
m54284U_191212_053548/77399939/ccs	PacBio_Hippocampus_Rep1	mm10_ERCC_SIRV	chr11	75732916	75765571	+	6	1779	33682	88596	ENSMUSG00000020849.13	ENSMUST00000067664.9	Ywhae	Ywhae-201	Known	Known	None	0.30000001192092896	None	None	None	None
m54284U_191212_053548/198105/ccs	PacBio_Hippocampus_Rep1	mm10_ERCC_SIRV	chr17	87107611	87137636	+	2	4452	48333	126311	ENSMUSG00000037104.9	ENSMUST00000234803.1	Socs5	Socs5-203	Known	Known	None	0.25	None	None	None	None
m54284U_191109_043049/114164056/ccs	PacBio_Cortex_Rep2	mm10_ERCC_SIRV	chr9	65676674	65690296	+	5	1808	28096	398545	ENSMUSG00000040652.16	ENCODEMT000398545	Oaz2	ENCODEMT000398545	Known	NIC	None	0.0	None	None	None	None
m54284U_191212_053548/148374720/ccs	PacBio_Hippocampus_Rep1	mm10_ERCC_SIRV	chr7	100371909	100326739	-	14	2372	22677	58818	ENSMUSG00000030718.9	ENSMUST00000032963.9	Ppme1	Ppme1-201	Known	Known	None	0.15000000596046448	None	None	None	None
m54284U_191107_221739/111085697/ccs	PacBio_Cortex_Rep1	mm10_ERCC_SIRV	chr1	161251165	161241015	-	5	1430	2680	6549	ENSMUSG00000026701.15	ENSMUST00000071718.11	Prdx6	Prdx6-202	Known	Known	None	0.30000001192092896	None	None	None	None
m54284U_191107_221739/36504604/ccs	PacBio_Cortex_Rep1	mm10_ERCC_SIRV	chr2	37563573	37566442	+	2	1737	4390	399184	ENSMUSG00000035437.15	ENCODEMT000399184	Rabgap1	ENCODEMT000399184	Known	ISM	Suffix	0.4000000059604645	None	None	None	None
m54284U_191109_043049/73009829/ccs	PacBio_Cortex_Rep2	mm10_ERCC_SIRV	chr15	98953543	98949841	-	4	1639	44246	114135	ENSMUSG00000072235.6	ENSMUST00000097014.6	Tuba1a	Tuba1a-201	Known	Known	None	0.25	None	None	None	None
m54284U_191107_221739/71239259/ccs	PacBio_Cortex_Rep1	mm10_ERCC_SIRV	chr14	52103995	52074799	-	8	1303	41354	398808	ENSMUSG00000060373.15	ENCODEMT000398808	Hnrnpc	ENCODEMT000398808	Known	NIC	None	0.4000000059604645	None	None	None	None
m54284U_191213_120042/75759654/ccs	PacBio_Hippocampus_Rep2	mm10_ERCC_SIRV	chr6	124996803	125003094	+	6	2139	18748	49260	ENSMUSG00000030329.11	ENSMUST00000032479.10	Pianp	Pianp-201	Known	Known	None	0.15000000596046448	None	None	None	None
m54284U_191109_043049/114755568/ccs	PacBio_Cortex_Rep2	mm10_ERCC_SIRV	chr9	65676674	65690297	+	5	1803	28096	398545	ENSMUSG00000040652.16	ENCODEMT000398545	Oaz2	ENCODEMT000398545	Known	NIC	None	0.0	None	None	None	None
m54284U_191212_053548/148507281/ccs	PacBio_Hippocampus_Rep1	mm10_ERCC_SIRV	chr7	100355398	100326745	-	13	2186	22677	398082	ENSMUSG00000030718.9	ENCODEMT000398082	Ppme1	ENCODEMT000398082	Known	ISM	Suffix	0.15000000596046448	None	None	None	None
m54284U_191109_043049/73074318/ccs	PacBio_Cortex_Rep2	mm10_ERCC_SIRV	chr15	98953550	98949841	-	4	1646	44246	114135	ENSMUSG00000072235.6	ENSMUST00000097014.6	Tuba1a	Tuba1a-201	Known	Known	None	0.25	None	None	None	None
m54284U_191109_043049/38667502/ccs	PacBio_Cortex_Rep2	mm10_ERCC_SIRV	chr2	37563573	37566435	+	2	1730	4390	399184	ENSMUSG00000035437.15	ENCODEMT000399184	Rabgap1	ENCODEMT000399184	Known	ISM	Suffix	0.4000000059604645	None	None	None	None
m54284U_191107_221739/75498152/ccs	PacBio_Cortex_Rep1	mm10_ERCC_SIRV	chr14	52104040	52074799	-	9	1437	41354	106960	ENSMUSG00000060373.15	ENSMUST00000111610.11	Hnrnpc	Hnrnpc-201	Known	Known	None	0.4000000059604645	None	None	None	None
m54284U_191212_053548/77596633/ccs	PacBio_Hippocampus_Rep1	mm10_ERCC_SIRV	chr11	75732916	75765837	+	6	2045	33682	88596	ENSMUSG00000020849.13	ENSMUST00000067664.9	Ywhae	Ywhae-201	Known	Known	None	0.3499999940395355	None	None	None	None
m54284U_191212_053548/21823586/ccs	PacBio_Hippocampus_Rep1	mm10_ERCC_SIRV	chr5	114412251	114421170	+	7	2235	15160	399183	ENSMUSG00000029577.13	ENCODEMT000399183	Ube3b	ENCODEMT000399183	Known	ISM	Suffix	0.10000000149011612	None	None	None	None
m54284U_191213_120042/94897581/ccs	PacBio_Hippocampus_Rep2	mm10_ERCC_SIRV	chr6	124996803	125003094	+	6	2139	18748	49260	ENSMUSG00000030329.11	ENSMUST00000032479.10	Pianp	Pianp-201	Known	Known	None	0.15000000596046448	None	None	None	None
m54284U_191212_053548/51251282/ccs	PacBio_Hippocampus_Rep1	mm10_ERCC_SIRV	chr17	87107611	87137636	+	2	4446	48333	126311	ENSMUSG00000037104.9	ENSMUST00000234803.1	Socs5	Socs5-203	Known	Known	None	0.25	None	None	None	None
m54284U_191107_221739/111477351/ccs	PacBio_Cortex_Rep1	mm10_ERCC_SIRV	chr1	161251145	161241015	-	4	1253	2680	6550	ENSMUSG00000026701.15	ENSMUST00000192639.5	Prdx6	Prdx6-208	Known	Known	None	0.30000001192092896	None	None	None	None
m54284U_191109_043049/114885571/ccs	PacBio_Cortex_Rep2	mm10_ERCC_SIRV	chr9	65676674	65690297	+	5	1809	28096	398545	ENSMUSG00000040652.16	ENCODEMT000398545	Oaz2	ENCODEMT000398545	Known	NIC	None	0.0	None	None	None	None
m54284U_191212_053548/148964779/ccs	PacBio_Hippocampus_Rep1	mm10_ERCC_SIRV	chr7	100371933	100326739	-	14	2396	22677	58818	ENSMUSG00000030718.9	ENSMUST00000032963.9	Ppme1	Ppme1-201	Known	Known	None	0.15000000596046448	None	None	None	None
m54284U_191109_043049/73138366/ccs	PacBio_Cortex_Rep2	mm10_ERCC_SIRV	chr15	98953550	98949841	-	4	1646	44246	114135	ENSMUSG00000072235.6	ENSMUST00000097014.6	Tuba1a	Tuba1a-201	Known	Known	None	0.25	None	None	None	None
m54284U_191107_221739/84019810/ccs	PacBio_Cortex_Rep1	mm10_ERCC_SIRV	chr14	52104031	52074799	-	8	1402	41354	398785	ENSMUSG00000060373.15	ENCODEMT000398785	Hnrnpc	ENCODEMT000398785	Known	NIC	None	0.4000000059604645	None	None	None	None
m54284U_191109_043049/62524089/ccs	PacBio_Cortex_Rep2	mm10_ERCC_SIRV	chr2	37563588	37566435	+	2	1715	4390	399184	ENSMUSG00000035437.15	ENCODEMT000399184	Rabgap1	ENCODEMT000399184	Known	ISM	Suffix	0.4000000059604645	None	None	None	None
m54284U_191213_120042/18941504/ccs	PacBio_Hippocampus_Rep2	mm10_ERCC_SIRV	chr2	37564462	37566435	+	1	1974	4390	399185	ENSMUSG00000035437.15	ENCODEMT000399185	Rabgap1	ENCODEMT000399185	Known	Genomic	None	0.4000000059604645	None	None	None	None
m54284U_191109_043049/114952704/ccs	PacBio_Cortex_Rep2	mm10_ERCC_SIRV	chr9	65676674	65690292	+	5	1804	28096	398545	ENSMUSG00000040652.16	ENCODEMT000398545	Oaz2	ENCODEMT000398545	Known	NIC	None	0.15000000596046448	None	None	None	None
m54284U_191107_221739/111477644/ccs	PacBio_Cortex_Rep1	mm10_ERCC_SIRV	chr1	161251166	161241015	-	5	1431	2680	6549	ENSMUSG00000026701.15	ENSMUST00000071718.11	Prdx6	Prdx6-202	Known	Known	None	0.30000001192092896	None	None	None	None
m54284U_191109_043049/73140558/ccs	PacBio_Cortex_Rep2	mm10_ERCC_SIRV	chr15	98953551	98949841	-	4	1647	44246	114135	ENSMUSG00000072235.6	ENSMUST00000097014.6	Tuba1a	Tuba1a-201	Known	Known	None	0.25	None	None	None	None
m54284U_191212_053548/151390145/ccs	PacBio_Hippocampus_Rep1	mm10_ERCC_SIRV	chr7	100371903	100326739	-	14	2366	22677	58818	ENSMUSG00000030718.9	ENSMUST00000032963.9	Ppme1	Ppme1-201	Known	Known	None	0.15000000596046448	None	None	None	None
m54284U_191212_053548/77794036/ccs	PacBio_Hippocampus_Rep1	mm10_ERCC_SIRV	chr11	75732916	75765575	+	6	1783	33682	88596	ENSMUSG00000020849.13	ENSMUST00000067664.9	Ywhae	Ywhae-201	Known	Known	None	0.3499999940395355	None	None	None	None
m54284U_191107_221739/136053305/ccs	PacBio_Cortex_Rep1	mm10_ERCC_SIRV	chr2	37564726	37566433	+	1	1648	4390	399185	ENSMUSG00000035437.15	ENCODEMT000399185	Rabgap1	ENCODEMT000399185	Known	Genomic	None	0.4000000059604645	None	None	None	None
m54284U_191107_221739/107677981/ccs	PacBio_Cortex_Rep1	mm10_ERCC_SIRV	chr14	52103999	52074799	-	9	1396	41354	106960	ENSMUSG00000060373.15	ENSMUST00000111610.11	Hnrnpc	Hnrnpc-201	Known	Known	None	0.4000000059604645	None	None	None	None
m54284U_191107_221739/119537851/ccs	PacBio_Cortex_Rep1	mm10_ERCC_SIRV	chr2	37564804	37566435	+	1	1572	4390	399185	ENSMUSG00000035437.15	ENCODEMT000399185	Rabgap1	ENCODEMT000399185	Known	Genomic	None	0.4000000059604645	None	None	None	None
m54284U_191212_053548/86639367/ccs	PacBio_Hippocampus_Rep1	mm10_ERCC_SIRV	chr17	87107611	87137637	+	2	4453	48333	126311	ENSMUSG00000037104.9	ENSMUST00000234803.1	Socs5	Socs5-203	Known	Known	None	0.20000000298023224	None	None	None	None
m54284U_191109_043049/152634829/ccs	PacBio_Cortex_Rep2	mm10_ERCC_SIRV	chr2	37564937	37566433	+	1	1437	4390	399185	ENSMUSG00000035437.15	ENCODEMT000399185	Rabgap1	ENCODEMT000399185	Known	Genomic	None	0.4000000059604645	None	None	None	None
m54284U_191107_221739/107938778/ccs	PacBio_Cortex_Rep1	mm10_ERCC_SIRV	chr5	114412450	114421164	+	6	2172	15160	399186	ENSMUSG00000029577.13	ENCODEMT000399186	Ube3b	ENCODEMT000399186	Known	ISM	Suffix	0.10000000149011612	None	None	None	None
m54284U_191107_221739/167248144/ccs	PacBio_Cortex_Rep1	mm10_ERCC_SIRV	chr2	37564959	37566427	+	1	1409	4390	399185	ENSMUSG00000035437.15	ENCODEMT000399185	Rabgap1	ENCODEMT000399185	Known	Genomic	None	0.30000001192092896	None	None	None	None
m54284U_191109_043049/115737028/ccs	PacBio_Cortex_Rep2	mm10_ERCC_SIRV	chr9	65676674	65690296	+	5	1808	28096	398545	ENSMUSG00000040652.16	ENCODEMT000398545	Oaz2	ENCODEMT000398545	Known	NIC	None	0.0	None	None	None	None
m54284U_191109_043049/73140878/ccs	PacBio_Cortex_Rep2	mm10_ERCC_SIRV	chr15	98953547	98949841	-	4	1643	44246	114135	ENSMUSG00000072235.6	ENSMUST00000097014.6	Tuba1a	Tuba1a-201	Known	Known	None	0.25	None	None	None	None
m54284U_191213_120042/98896337/ccs	PacBio_Hippocampus_Rep2	mm10_ERCC_SIRV	chr6	124996803	125003094	+	6	2139	18748	49260	ENSMUSG00000030329.11	ENSMUST00000032479.10	Pianp	Pianp-201	Known	Known	None	0.15000000596046448	None	None	None	None
m54284U_191107_221739/128648364/ccs	PacBio_Cortex_Rep1	mm10_ERCC_SIRV	chr14	52103999	52074799	-	9	1333	41354	106965	ENSMUSG00000060373.15	ENSMUST00000227458.1	Hnrnpc	Hnrnpc-206	Known	Known	None	0.4000000059604645	None	None	None	None
m54284U_191212_053548/151520067/ccs	PacBio_Hippocampus_Rep1	mm10_ERCC_SIRV	chr7	100371920	100326739	-	14	2383	22677	58818	ENSMUSG00000030718.9	ENSMUST00000032963.9	Ppme1	Ppme1-201	Known	Known	None	0.15000000596046448	None	None	None	None
m54284U_191107_221739/171639319/ccs	PacBio_Cortex_Rep1	mm10_ERCC_SIRV	chr2	37564964	37566433	+	1	1410	4390	399185	ENSMUSG00000035437.15	ENCODEMT000399185	Rabgap1	ENCODEMT000399185	Known	Genomic	None	0.4000000059604645	None	None	None	None
m54284U_191107_221739/111543111/ccs	PacBio_Cortex_Rep1	mm10_ERCC_SIRV	chr1	161251135	161241015	-	5	1394	2680	6549	ENSMUSG00000026701.15	ENSMUST00000071718.11	Prdx6	Prdx6-202	Known	Known	None	0.30000001192092896	None	None	None	None
m54284U_191107_221739/161351087/ccs	PacBio_Cortex_Rep1	mm10_ERCC_SIRV	chr2	37564972	37566377	+	1	1346	4390	399185	ENSMUSG00000035437.15	ENCODEMT000399185	Rabgap1	ENCODEMT000399185	Known	Genomic	None	0.15000000596046448	None	None	None	None
m54284U_191212_053548/77859089/ccs	PacBio_Hippocampus_Rep1	mm10_ERCC_SIRV	chr11	75732916	75765575	+	6	1783	33682	88596	ENSMUSG00000020849.13	ENSMUST00000067664.9	Ywhae	Ywhae-201	Known	Known	None	0.3499999940395355	None	None	None	None
m54284U_191107_221739/12779608/ccs	PacBio_Cortex_Rep1	mm10_ERCC_SIRV	chr2	37565063	37566440	+	1	1318	4390	399185	ENSMUSG00000035437.15	ENCODEMT000399185	Rabgap1	ENCODEMT000399185	Known	Genomic	None	0.4000000059604645	None	None	None	None
m54284U_191107_221739/131598880/ccs	PacBio_Cortex_Rep1	mm10_ERCC_SIRV	chr14	52103998	52074799	-	9	1332	41354	106965	ENSMUSG00000060373.15	ENSMUST00000227458.1	Hnrnpc	Hnrnpc-206	Known	Known	None	0.4000000059604645	None	None	None	None
m54284U_191109_043049/116261854/ccs	PacBio_Cortex_Rep2	mm10_ERCC_SIRV	chr9	65676674	65690297	+	5	1825	28096	398545	ENSMUSG00000040652.16	ENCODEMT000398545	Oaz2	ENCODEMT000398545	Known	NIC	None	0.0	None	None	None	None
m54284U_191109_043049/149292695/ccs	PacBio_Cortex_Rep2	mm10_ERCC_SIRV	chr2	37565063	37566440	+	1	1318	4390	399185	ENSMUSG00000035437.15	ENCODEMT000399185	Rabgap1	ENCODEMT000399185	Known	Genomic	None	0.4000000059604645	None	None	None	None
m54284U_191212_053548/151716323/ccs	PacBio_Hippocampus_Rep1	mm10_ERCC_SIRV	chr7	100371940	100326739	-	14	2403	22677	58818	ENSMUSG00000030718.9	ENSMUST00000032963.9	Ppme1	Ppme1-201	Known	Known	None	0.15000000596046448	None	None	None	None
m54284U_191109_043049/73205050/ccs	PacBio_Cortex_Rep2	mm10_ERCC_SIRV	chr15	98953550	98949841	-	4	1646	44246	114135	ENSMUSG00000072235.6	ENSMUST00000097014.6	Tuba1a	Tuba1a-201	Known	Known	None	0.25	None	None	None	None
m54284U_191107_221739/65275275/ccs	PacBio_Cortex_Rep1	mm10_ERCC_SIRV	chr2	37565149	37566437	+	1	1229	4390	399185	ENSMUSG00000035437.15	ENCODEMT000399185	Rabgap1	ENCODEMT000399185	Known	Genomic	None	0.4000000059604645	None	None	None	None
m54284U_191107_221739/76153577/ccs	PacBio_Cortex_Rep1	mm10_ERCC_SIRV	chr2	37565155	37566433	+	1	1219	4390	399185	ENSMUSG00000035437.15	ENCODEMT000399185	Rabgap1	ENCODEMT000399185	Known	Genomic	None	0.4000000059604645	None	None	None	None
m54284U_191212_053548/144705496/ccs	PacBio_Hippocampus_Rep1	mm10_ERCC_SIRV	chr17	87107611	87137636	+	2	4452	48333	126311	ENSMUSG00000037104.9	ENSMUST00000234803.1	Socs5	Socs5-203	Known	Known	None	0.25	None	None	None	None
m54284U_191107_221739/111870537/ccs	PacBio_Cortex_Rep1	mm10_ERCC_SIRV	chr1	161251143	161241015	-	5	1408	2680	6549	ENSMUSG00000026701.15	ENSMUST00000071718.11	Prdx6	Prdx6-202	Known	Known	None	0.30000001192092896	None	None	None	None
m54284U_191107_221739/130351140/ccs	PacBio_Cortex_Rep1	mm10_ERCC_SIRV	chr2	37565299	37566437	+	1	1079	4390	399185	ENSMUSG00000035437.15	ENCODEMT000399185	Rabgap1	ENCODEMT000399185	Known	Genomic	None	0.4000000059604645	None	None	None	None
m54284U_191109_043049/116459872/ccs	PacBio_Cortex_Rep2	mm10_ERCC_SIRV	chr9	65676674	65690296	+	5	1808	28096	398545	ENSMUSG00000040652.16	ENCODEMT000398545	Oaz2	ENCODEMT000398545	Known	NIC	None	0.0	None	None	None	None
m54284U_191107_221739/134350334/ccs	PacBio_Cortex_Rep1	mm10_ERCC_SIRV	chr14	52103999	52074799	-	8	1370	41354	398785	ENSMUSG00000060373.15	ENCODEMT000398785	Hnrnpc	ENCODEMT000398785	Known	NIC	None	0.4000000059604645	None	None	None	None
m54284U_191107_221739/156632202/ccs	PacBio_Cortex_Rep1	mm10_ERCC_SIRV	chr2	37565684	37566433	+	1	690	4390	399185	ENSMUSG00000035437.15	ENCODEMT000399185	Rabgap1	ENCODEMT000399185	Known	Genomic	None	0.4000000059604645	None	None	None	None
m54284U_191212_053548/151784136/ccs	PacBio_Hippocampus_Rep1	mm10_ERCC_SIRV	chr7	100371903	100326738	-	14	2377	22677	398252	ENSMUSG00000030718.9	ENCODEMT000398252	Ppme1	ENCODEMT000398252	Known	NNC	None	0.15000000596046448	None	None	None	None
m54284U_191109_043049/73269577/ccs	PacBio_Cortex_Rep2	mm10_ERCC_SIRV	chr15	98953546	98949841	-	4	1642	44246	114135	ENSMUSG00000072235.6	ENSMUST00000097014.6	Tuba1a	Tuba1a-201	Known	Known	None	0.25	None	None	None	None
m54284U_191109_043049/107611320/ccs	PacBio_Cortex_Rep2	mm10_ERCC_SIRV	chr5	114412422	114421166	+	6	2170	15160	399186	ENSMUSG00000029577.13	ENCODEMT000399186	Ube3b	ENCODEMT000399186	Known	ISM	Suffix	0.15000000596046448	None	None	None	None
m54284U_191212_053548/77923613/ccs	PacBio_Hippocampus_Rep1	mm10_ERCC_SIRV	chr11	75732916	75765575	+	6	1783	33682	88596	ENSMUSG00000020849.13	ENSMUST00000067664.9	Ywhae	Ywhae-201	Known	Known	None	0.3499999940395355	None	None	None	None
m54284U_191213_120042/100010816/ccs	PacBio_Hippocampus_Rep2	mm10_ERCC_SIRV	chr6	124996803	125003089	+	6	2134	18748	49260	ENSMUSG00000030329.11	ENSMUST00000032479.10	Pianp	Pianp-201	Known	Known	None	0.30000001192092896	None	None	None	None
m54284U_191109_043049/116590363/ccs	PacBio_Cortex_Rep2	mm10_ERCC_SIRV	chr9	65676674	65690300	+	5	1812	28096	398545	ENSMUSG00000040652.16	ENCODEMT000398545	Oaz2	ENCODEMT000398545	Known	NIC	None	0.05000000074505806	None	None	None	None
m54284U_191107_221739/9898238/ccs	PacBio_Cortex_Rep1	mm10_ERCC_SIRV	chr2	37568063	37573616	+	1	5554	77312	399187	ENCODEMG000077312	ENCODEMT000399187	ENCODEMG000077312	ENCODEMT000399187	Antisense	Antisense	None	1.0	None	None	None	None
m54284U_191107_221739/148178717/ccs	PacBio_Cortex_Rep1	mm10_ERCC_SIRV	chr14	52104040	52074799	-	9	1374	41354	106965	ENSMUSG00000060373.15	ENSMUST00000227458.1	Hnrnpc	Hnrnpc-206	Known	Known	None	0.4000000059604645	None	None	None	None
m54284U_191212_053548/151914614/ccs	PacBio_Hippocampus_Rep1	mm10_ERCC_SIRV	chr7	100371909	100326739	-	14	2372	22677	58818	ENSMUSG00000030718.9	ENSMUST00000032963.9	Ppme1	Ppme1-201	Known	Known	None	0.15000000596046448	None	None	None	None
m54284U_191107_221739/112133096/ccs	PacBio_Cortex_Rep1	mm10_ERCC_SIRV	chr1	161251165	161241015	-	5	1430	2680	6549	ENSMUSG00000026701.15	ENSMUST00000071718.11	Prdx6	Prdx6-202	Known	Known	None	0.30000001192092896	None	None	None	None
m54284U_191109_043049/73269936/ccs	PacBio_Cortex_Rep2	mm10_ERCC_SIRV	chr15	98953551	98949841	-	4	1647	44246	114135	ENSMUSG00000072235.6	ENSMUST00000097014.6	Tuba1a	Tuba1a-201	Known	Known	None	0.25	None	None	None	None
m54284U_191213_120042/68355121/ccs	PacBio_Hippocampus_Rep2	mm10_ERCC_SIRV	chr17	87107612	87137637	+	2	4452	48333	126311	ENSMUSG00000037104.9	ENSMUST00000234803.1	Socs5	Socs5-203	Known	Known	None	0.20000000298023224	None	None	None	None
m54284U_191213_120042/172885141/ccs	PacBio_Hippocampus_Rep2	mm10_ERCC_SIRV	chr2	37568581	37573616	+	1	5036	77312	399187	ENCODEMG000077312	ENCODEMT000399187	ENCODEMG000077312	ENCODEMT000399187	Antisense	Antisense	None	1.0	None	None	None	None
m54284U_191109_043049/116787203/ccs	PacBio_Cortex_Rep2	mm10_ERCC_SIRV	chr9	65676674	65690299	+	5	1811	28096	398545	ENSMUSG00000040652.16	ENCODEMT000398545	Oaz2	ENCODEMT000398545	Known	NIC	None	0.05000000074505806	None	None	None	None
m54284U_191109_043049/130156442/ccs	PacBio_Cortex_Rep2	mm10_ERCC_SIRV	chr2	37568653	37573616	+	1	4964	77312	399187	ENCODEMG000077312	ENCODEMT000399187	ENCODEMG000077312	ENCODEMT000399187	Antisense	Antisense	None	1.0	None	None	None	None
m54284U_191213_120042/173604954/ccs	PacBio_Hippocampus_Rep2	mm10_ERCC_SIRV	chr6	124996803	125003093	+	6	2138	18748	49260	ENSMUSG00000030329.11	ENSMUST00000032479.10	Pianp	Pianp-201	Known	Known	None	0.15000000596046448	None	None	None	None
m54284U_191107_221739/161546252/ccs	PacBio_Cortex_Rep1	mm10_ERCC_SIRV	chr14	52104004	52074799	-	9	1401	41354	106960	ENSMUSG00000060373.15	ENSMUST00000111610.11	Hnrnpc	Hnrnpc-201	Known	Known	None	0.4000000059604645	None	None	None	None
m54284U_191109_043049/73335454/ccs	PacBio_Cortex_Rep2	mm10_ERCC_SIRV	chr15	98953547	98949841	-	4	1643	44246	114135	ENSMUSG00000072235.6	ENSMUST00000097014.6	Tuba1a	Tuba1a-201	Known	Known	None	0.25	None	None	None	None
m54284U_191212_053548/77924347/ccs	PacBio_Hippocampus_Rep1	mm10_ERCC_SIRV	chr11	75732916	75765546	+	6	1754	33682	88596	ENSMUSG00000020849.13	ENSMUST00000067664.9	Ywhae	Ywhae-201	Known	Known	None	0.6499999761581421	None	None	None	None
m54284U_191212_053548/26280550/ccs	PacBio_Hippocampus_Rep1	mm10_ERCC_SIRV	chr2	37569743	37573616	+	1	3874	77312	399187	ENCODEMG000077312	ENCODEMT000399187	ENCODEMG000077312	ENCODEMT000399187	Antisense	Antisense	None	1.0	None	None	None	None
m54284U_191212_053548/152502695/ccs	PacBio_Hippocampus_Rep1	mm10_ERCC_SIRV	chr7	100371942	100326739	-	14	2405	22677	58818	ENSMUSG00000030718.9	ENSMUST00000032963.9	Ppme1	Ppme1-201	Known	Known	None	0.15000000596046448	None	None	None	None
m54284U_191212_053548/3148009/ccs	PacBio_Hippocampus_Rep1	mm10_ERCC_SIRV	chr5	114412422	114421166	+	6	2170	15160	399186	ENSMUSG00000029577.13	ENCODEMT000399186	Ube3b	ENCODEMT000399186	Known	ISM	Suffix	0.15000000596046448	None	None	None	None
m54284U_191109_043049/118228718/ccs	PacBio_Cortex_Rep2	mm10_ERCC_SIRV	chr9	65676674	65690296	+	5	1808	28096	398545	ENSMUSG00000040652.16	ENCODEMT000398545	Oaz2	ENCODEMT000398545	Known	NIC	None	0.0	None	None	None	None
m54284U_191107_221739/112263336/ccs	PacBio_Cortex_Rep1	mm10_ERCC_SIRV	chr1	161251168	161241015	-	5	1433	2680	6549	ENSMUSG00000026701.15	ENSMUST00000071718.11	Prdx6	Prdx6-202	Known	Known	None	0.30000001192092896	None	None	None	None
m54284U_191107_221739/169215418/ccs	PacBio_Cortex_Rep1	mm10_ERCC_SIRV	chr2	37572241	37569869	-	1	2373	4391	399188	ENSMUSG00000026915.16	ENCODEMT000399188	Strbp	ENCODEMT000399188	Known	Genomic	None	0.15000000596046448	None	None	None	None
m54284U_191107_221739/171050070/ccs	PacBio_Cortex_Rep1	mm10_ERCC_SIRV	chr14	52103998	52074799	-	9	1332	41354	106965	ENSMUSG00000060373.15	ENSMUST00000227458.1	Hnrnpc	Hnrnpc-206	Known	Known	None	0.4000000059604645	None	None	None	None
m54284U_191109_043049/73337122/ccs	PacBio_Cortex_Rep2	mm10_ERCC_SIRV	chr15	98951823	98949845	-	3	1547	44246	390557	ENSMUSG00000072235.6	ENCODEMT000390557	Tuba1a	ENCODEMT000390557	Known	ISM	Both	0.25	None	None	None	None
m54284U_191107_221739/20119656/ccs	PacBio_Cortex_Rep1	mm10_ERCC_SIRV	chr6	124996804	125003094	+	6	2138	18748	49260	ENSMUSG00000030329.11	ENSMUST00000032479.10	Pianp	Pianp-201	Known	Known	None	0.15000000596046448	None	None	None	None
m54284U_191212_053548/152764995/ccs	PacBio_Hippocampus_Rep1	mm10_ERCC_SIRV	chr7	100371964	100326739	-	14	2427	22677	58818	ENSMUSG00000030718.9	ENSMUST00000032963.9	Ppme1	Ppme1-201	Known	Known	None	0.15000000596046448	None	None	None	None
m54284U_191212_053548/36505324/ccs	PacBio_Hippocampus_Rep1	mm10_ERCC_SIRV	chr2	37572404	37569868	-	1	2536	4391	399188	ENSMUSG00000026915.16	ENCODEMT000399188	Strbp	ENCODEMT000399188	Known	Genomic	None	0.15000000596046448	None	None	None	None
m54284U_191212_053548/138871873/ccs	PacBio_Hippocampus_Rep1	mm10_ERCC_SIRV	chr17	87107614	87136625	+	2	3438	48333	126311	ENSMUSG00000037104.9	ENSMUST00000234803.1	Socs5	Socs5-203	Known	Known	None	0.20000000298023224	None	None	None	None
m54284U_191109_043049/118294992/ccs	PacBio_Cortex_Rep2	mm10_ERCC_SIRV	chr9	65676674	65690297	+	5	1809	28096	398545	ENSMUSG00000040652.16	ENCODEMT000398545	Oaz2	ENCODEMT000398545	Known	NIC	None	0.0	None	None	None	None
m54284U_191107_221739/6293804/ccs	PacBio_Cortex_Rep1	mm10_ERCC_SIRV	chr2	37570347	37569869	-	1	478	4391	399188	ENSMUSG00000026915.16	ENCODEMT000399188	Strbp	ENCODEMT000399188	Known	Genomic	None	0.15000000596046448	None	None	None	None
m54284U_191109_043049/73337568/ccs	PacBio_Cortex_Rep2	mm10_ERCC_SIRV	chr15	98953550	98949841	-	4	1646	44246	114135	ENSMUSG00000072235.6	ENSMUST00000097014.6	Tuba1a	Tuba1a-201	Known	Known	None	0.25	None	None	None	None
m54284U_191212_053548/77988339/ccs	PacBio_Hippocampus_Rep1	mm10_ERCC_SIRV	chr11	75732916	75765575	+	6	1783	33682	88596	ENSMUSG00000020849.13	ENSMUST00000067664.9	Ywhae	Ywhae-201	Known	Known	None	0.3499999940395355	None	None	None	None
m54284U_191107_221739/175834243/ccs	PacBio_Cortex_Rep1	mm10_ERCC_SIRV	chr14	52104005	52074799	-	9	1339	41354	106965	ENSMUSG00000060373.15	ENSMUST00000227458.1	Hnrnpc	Hnrnpc-206	Known	Known	None	0.4000000059604645	None	None	None	None
m54284U_191107_221739/20449959/ccs	PacBio_Cortex_Rep1	mm10_ERCC_SIRV	chr2	37574280	37569869	-	1	4411	4391	399188	ENSMUSG00000026915.16	ENCODEMT000399188	Strbp	ENCODEMT000399188	Known	Genomic	None	0.15000000596046448	None	None	None	None
m54284U_191107_221739/112264108/ccs	PacBio_Cortex_Rep1	mm10_ERCC_SIRV	chr1	161251168	161241015	-	5	1433	2680	6549	ENSMUSG00000026701.15	ENSMUST00000071718.11	Prdx6	Prdx6-202	Known	Known	None	0.30000001192092896	None	None	None	None
m54284U_191212_053548/153224238/ccs	PacBio_Hippocampus_Rep1	mm10_ERCC_SIRV	chr7	100371920	100326739	-	14	2383	22677	58818	ENSMUSG00000030718.9	ENSMUST00000032963.9	Ppme1	Ppme1-201	Known	Known	None	0.15000000596046448	None	None	None	None
m54284U_191107_221739/37227169/ccs	PacBio_Cortex_Rep1	mm10_ERCC_SIRV	chr2	37572399	37569869	-	1	2530	4391	399188	ENSMUSG00000026915.16	ENCODEMT000399188	Strbp	ENCODEMT000399188	Known	Genomic	None	0.15000000596046448	None	None	None	None
m54284U_191107_221739/52233751/ccs	PacBio_Cortex_Rep1	mm10_ERCC_SIRV	chr6	124996804	125003094	+	6	2138	18748	49260	ENSMUSG00000030329.11	ENSMUST00000032479.10	Pianp	Pianp-201	Known	Known	None	0.15000000596046448	None	None	None	None
m54284U_191212_053548/41287747/ccs	PacBio_Hippocampus_Rep1	mm10_ERCC_SIRV	chr5	114412422	114421170	+	6	2174	15160	399186	ENSMUSG00000029577.13	ENCODEMT000399186	Ube3b	ENCODEMT000399186	Known	ISM	Suffix	0.05000000074505806	None	None	None	None
m54284U_191107_221739/93325289/ccs	PacBio_Cortex_Rep1	mm10_ERCC_SIRV	chr2	37572565	37569869	-	1	2696	4391	399188	ENSMUSG00000026915.16	ENCODEMT000399188	Strbp	ENCODEMT000399188	Known	Genomic	None	0.15000000596046448	None	None	None	None
m54284U_191109_043049/118751870/ccs	PacBio_Cortex_Rep2	mm10_ERCC_SIRV	chr9	65676674	65690299	+	5	1811	28096	398545	ENSMUSG00000040652.16	ENCODEMT000398545	Oaz2	ENCODEMT000398545	Known	NIC	None	0.05000000074505806	None	None	None	None
m54284U_191107_221739/125043185/ccs	PacBio_Cortex_Rep1	mm10_ERCC_SIRV	chr2	37703265	37569870	-	19	3240	4391	399189	ENSMUSG00000026915.16	ENCODEMT000399189	Strbp	ENCODEMT000399189	Known	NNC	None	0.15000000596046448	None	None	None	None
m54284U_191109_043049/7537257/ccs	PacBio_Cortex_Rep2	mm10_ERCC_SIRV	chr14	52103999	52074799	-	9	1375	41354	106963	ENSMUSG00000060373.15	ENSMUST00000228198.1	Hnrnpc	Hnrnpc-209	Known	Known	None	0.4000000059604645	None	None	None	None
m54284U_191109_043049/73337628/ccs	PacBio_Cortex_Rep2	mm10_ERCC_SIRV	chr15	98953550	98949841	-	4	1646	44246	114135	ENSMUSG00000072235.6	ENSMUST00000097014.6	Tuba1a	Tuba1a-201	Known	Known	None	0.25	None	None	None	None
m54284U_191212_053548/154272436/ccs	PacBio_Hippocampus_Rep1	mm10_ERCC_SIRV	chr7	100371964	100326739	-	14	2427	22677	58818	ENSMUSG00000030718.9	ENSMUST00000032963.9	Ppme1	Ppme1-201	Known	Known	None	0.15000000596046448	None	None	None	None
m54284U_191213_120042/58395235/ccs	PacBio_Hippocampus_Rep2	mm10_ERCC_SIRV	chr17	87107616	87134242	+	2	1053	48333	126311	ENSMUSG00000037104.9	ENSMUST00000234803.1	Socs5	Socs5-203	Known	Known	None	0.6499999761581421	None	None	None	None
m54284U_191107_221739/112396530/ccs	PacBio_Cortex_Rep1	mm10_ERCC_SIRV	chr1	161251168	161241015	-	5	1433	2680	6549	ENSMUSG00000026701.15	ENSMUST00000071718.11	Prdx6	Prdx6-202	Known	Known	None	0.30000001192092896	None	None	None	None
m54284U_191107_221739/132710683/ccs	PacBio_Cortex_Rep1	mm10_ERCC_SIRV	chr2	37572898	37569869	-	1	3029	4391	399188	ENSMUSG00000026915.16	ENCODEMT000399188	Strbp	ENCODEMT000399188	Known	Genomic	None	0.15000000596046448	None	None	None	None
m54284U_191107_221739/88213983/ccs	PacBio_Cortex_Rep1	mm10_ERCC_SIRV	chr6	124996804	125003093	+	5	2451	18748	49261	ENSMUSG00000030329.11	ENSMUST00000162000.3	Pianp	Pianp-206	Known	Known	None	0.15000000596046448	None	None	None	None
m54284U_191212_053548/78056180/ccs	PacBio_Hippocampus_Rep1	mm10_ERCC_SIRV	chr11	75732916	75765546	+	6	1754	33682	88596	ENSMUSG00000020849.13	ENSMUST00000067664.9	Ywhae	Ywhae-201	Known	Known	None	0.6499999761581421	None	None	None	None
m54284U_191109_043049/120588500/ccs	PacBio_Cortex_Rep2	mm10_ERCC_SIRV	chr9	65676674	65690298	+	5	1810	28096	398545	ENSMUSG00000040652.16	ENCODEMT000398545	Oaz2	ENCODEMT000398545	Known	NIC	None	0.05000000074505806	None	None	None	None
m54284U_191109_043049/30672578/ccs	PacBio_Cortex_Rep2	mm10_ERCC_SIRV	chr14	52104009	52074799	-	9	2554	41354	398871	ENSMUSG00000060373.15	ENCODEMT000398871	Hnrnpc	ENCODEMT000398871	Known	NIC	None	0.4000000059604645	None	None	None	None
m54284U_191109_043049/5507440/ccs	PacBio_Cortex_Rep2	mm10_ERCC_SIRV	chr2	37570106	37569869	-	1	237	4391	399188	ENSMUSG00000026915.16	ENCODEMT000399188	Strbp	ENCODEMT000399188	Known	Genomic	None	0.15000000596046448	None	None	None	None
m54284U_191109_043049/73400426/ccs	PacBio_Cortex_Rep2	mm10_ERCC_SIRV	chr15	98953550	98949841	-	4	1646	44246	114135	ENSMUSG00000072235.6	ENSMUST00000097014.6	Tuba1a	Tuba1a-201	Known	Known	None	0.25	None	None	None	None
m54284U_191109_043049/31064715/ccs	PacBio_Cortex_Rep2	mm10_ERCC_SIRV	chr2	37572241	37569869	-	1	2372	4391	399188	ENSMUSG00000026915.16	ENCODEMT000399188	Strbp	ENCODEMT000399188	Known	Genomic	None	0.15000000596046448	None	None	None	None
m54284U_191212_053548/154404917/ccs	PacBio_Hippocampus_Rep1	mm10_ERCC_SIRV	chr7	100371951	100326739	-	14	2414	22677	58818	ENSMUSG00000030718.9	ENSMUST00000032963.9	Ppme1	Ppme1-201	Known	Known	None	0.15000000596046448	None	None	None	None
m54284U_191109_043049/48826772/ccs	PacBio_Cortex_Rep2	mm10_ERCC_SIRV	chr2	37572565	37569869	-	1	2696	4391	399188	ENSMUSG00000026915.16	ENCODEMT000399188	Strbp	ENCODEMT000399188	Known	Genomic	None	0.15000000596046448	None	None	None	None
m54284U_191107_221739/99813724/ccs	PacBio_Cortex_Rep1	mm10_ERCC_SIRV	chr5	114412423	114421167	+	6	2170	15160	399186	ENSMUSG00000029577.13	ENCODEMT000399186	Ube3b	ENCODEMT000399186	Known	ISM	Suffix	0.10000000149011612	None	None	None	None
m54284U_191109_043049/40502799/ccs	PacBio_Cortex_Rep2	mm10_ERCC_SIRV	chr14	52103965	52074799	-	9	2510	41354	398871	ENSMUSG00000060373.15	ENCODEMT000398871	Hnrnpc	ENCODEMT000398871	Known	NIC	None	0.4000000059604645	None	None	None	None
m54284U_191109_043049/76744821/ccs	PacBio_Cortex_Rep2	mm10_ERCC_SIRV	chr2	37572566	37569869	-	1	2660	4391	399188	ENSMUSG00000026915.16	ENCODEMT000399188	Strbp	ENCODEMT000399188	Known	Genomic	None	0.15000000596046448	None	None	None	None
m54284U_191109_043049/85526466/ccs	PacBio_Cortex_Rep2	mm10_ERCC_SIRV	chr2	37574100	37569869	-	1	4231	4391	399188	ENSMUSG00000026915.16	ENCODEMT000399188	Strbp	ENCODEMT000399188	Known	Genomic	None	0.15000000596046448	None	None	None	None
m54284U_191212_053548/78250179/ccs	PacBio_Hippocampus_Rep1	mm10_ERCC_SIRV	chr11	75732916	75765546	+	6	1754	33682	88596	ENSMUSG00000020849.13	ENSMUST00000067664.9	Ywhae	Ywhae-201	Known	Known	None	0.6499999761581421	None	None	None	None
m54284U_191109_043049/120719441/ccs	PacBio_Cortex_Rep2	mm10_ERCC_SIRV	chr9	65676601	65690300	+	5	1807	28096	398553	ENSMUSG00000040652.16	ENCODEMT000398553	Oaz2	ENCODEMT000398553	Known	NIC	None	0.05000000074505806	None	None	None	None
m54284U_191109_043049/73400635/ccs	PacBio_Cortex_Rep2	mm10_ERCC_SIRV	chr15	98953547	98949841	-	4	1643	44246	114135	ENSMUSG00000072235.6	ENSMUST00000097014.6	Tuba1a	Tuba1a-201	Known	Known	None	0.25	None	None	None	None
m54284U_191212_053548/127535742/ccs	PacBio_Hippocampus_Rep1	mm10_ERCC_SIRV	chr17	87107617	87137723	+	2	4533	48333	126311	ENSMUSG00000037104.9	ENSMUST00000234803.1	Socs5	Socs5-203	Known	Known	None	0.20000000298023224	None	None	None	None
m54284U_191107_221739/93783956/ccs	PacBio_Cortex_Rep1	mm10_ERCC_SIRV	chr6	124996804	125003094	+	6	2138	18748	49260	ENSMUSG00000030329.11	ENSMUST00000032479.10	Pianp	Pianp-201	Known	Known	None	0.15000000596046448	None	None	None	None
m54284U_191109_043049/108071666/ccs	PacBio_Cortex_Rep2	mm10_ERCC_SIRV	chr2	37572854	37569869	-	1	2985	4391	399188	ENSMUSG00000026915.16	ENCODEMT000399188	Strbp	ENCODEMT000399188	Known	Genomic	None	0.15000000596046448	None	None	None	None
m54284U_191107_221739/112527945/ccs	PacBio_Cortex_Rep1	mm10_ERCC_SIRV	chr1	161251165	161241015	-	5	1430	2680	6549	ENSMUSG00000026701.15	ENSMUST00000071718.11	Prdx6	Prdx6-202	Known	Known	None	0.30000001192092896	None	None	None	None
m54284U_191109_043049/70779281/ccs	PacBio_Cortex_Rep2	mm10_ERCC_SIRV	chr14	52103998	52074799	-	9	1356	41354	106962	ENSMUSG00000060373.15	ENSMUST00000227242.1	Hnrnpc	Hnrnpc-205	Known	Known	None	0.4000000059604645	None	None	None	None
m54284U_191109_043049/117507426/ccs	PacBio_Cortex_Rep2	mm10_ERCC_SIRV	chr2	37573152	37569869	-	1	3283	4391	399188	ENSMUSG00000026915.16	ENCODEMT000399188	Strbp	ENCODEMT000399188	Known	Genomic	None	0.15000000596046448	None	None	None	None
m54284U_191212_053548/154600334/ccs	PacBio_Hippocampus_Rep1	mm10_ERCC_SIRV	chr7	100371942	100326739	-	14	2405	22677	58818	ENSMUSG00000030718.9	ENSMUST00000032963.9	Ppme1	Ppme1-201	Known	Known	None	0.15000000596046448	None	None	None	None
m54284U_191109_043049/139922018/ccs	PacBio_Cortex_Rep2	mm10_ERCC_SIRV	chr2	37703153	37569870	-	19	3328	4391	399190	ENSMUSG00000026915.16	ENCODEMT000399190	Strbp	ENCODEMT000399190	Known	NIC	None	0.15000000596046448	None	None	None	None
m54284U_191109_043049/147655446/ccs	PacBio_Cortex_Rep2	mm10_ERCC_SIRV	chr2	37572868	37569869	-	1	2999	4391	399188	ENSMUSG00000026915.16	ENCODEMT000399188	Strbp	ENCODEMT000399188	Known	Genomic	None	0.15000000596046448	None	None	None	None
m54284U_191109_043049/73401290/ccs	PacBio_Cortex_Rep2	mm10_ERCC_SIRV	chr15	98953550	98949841	-	4	1646	44246	114135	ENSMUSG00000072235.6	ENSMUST00000097014.6	Tuba1a	Tuba1a-201	Known	Known	None	0.25	None	None	None	None
m54284U_191109_043049/158796148/ccs	PacBio_Cortex_Rep2	mm10_ERCC_SIRV	chr2	37572708	37569869	-	1	2848	4391	399188	ENSMUSG00000026915.16	ENCODEMT000399188	Strbp	ENCODEMT000399188	Known	Genomic	None	0.15000000596046448	None	None	None	None
m54284U_191109_043049/121897396/ccs	PacBio_Cortex_Rep2	mm10_ERCC_SIRV	chr9	65676674	65690298	+	5	1810	28096	398545	ENSMUSG00000040652.16	ENCODEMT000398545	Oaz2	ENCODEMT000398545	Known	NIC	None	0.05000000074505806	None	None	None	None
m54284U_191212_053548/78317316/ccs	PacBio_Hippocampus_Rep1	mm10_ERCC_SIRV	chr11	75732916	75765573	+	6	1781	33682	88596	ENSMUSG00000020849.13	ENSMUST00000067664.9	Ywhae	Ywhae-201	Known	Known	None	0.3499999940395355	None	None	None	None
m54284U_191109_043049/153224854/ccs	PacBio_Cortex_Rep2	mm10_ERCC_SIRV	chr14	52103999	52074799	-	9	1336	41354	106964	ENSMUSG00000060373.15	ENSMUST00000228748.1	Hnrnpc	Hnrnpc-211	Known	Known	None	0.4000000059604645	None	None	None	None
m54284U_191109_043049/162923212/ccs	PacBio_Cortex_Rep2	mm10_ERCC_SIRV	chr5	114412443	114421168	+	6	2151	15160	399186	ENSMUSG00000029577.13	ENCODEMT000399186	Ube3b	ENCODEMT000399186	Known	ISM	Suffix	0.10000000149011612	None	None	None	None
m54284U_191109_043049/169018590/ccs	PacBio_Cortex_Rep2	mm10_ERCC_SIRV	chr2	37572566	37569869	-	1	2697	4391	399188	ENSMUSG00000026915.16	ENCODEMT000399188	Strbp	ENCODEMT000399188	Known	Genomic	None	0.15000000596046448	None	None	None	None
m54284U_191212_053548/154796429/ccs	PacBio_Hippocampus_Rep1	mm10_ERCC_SIRV	chr7	100371934	100326739	-	14	2397	22677	58818	ENSMUSG00000030718.9	ENSMUST00000032963.9	Ppme1	Ppme1-201	Known	Known	None	0.15000000596046448	None	None	None	None
m54284U_191107_221739/106432955/ccs	PacBio_Cortex_Rep1	mm10_ERCC_SIRV	chr6	124996804	125003089	+	6	2133	18748	49260	ENSMUSG00000030329.11	ENSMUST00000032479.10	Pianp	Pianp-201	Known	Known	None	0.30000001192092896	None	None	None	None
m54284U_191213_120042/84149611/ccs	PacBio_Hippocampus_Rep2	mm10_ERCC_SIRV	chr17	87107621	87137640	+	2	4446	48333	126311	ENSMUSG00000037104.9	ENSMUST00000234803.1	Socs5	Socs5-203	Known	Known	None	0.20000000298023224	None	None	None	None
m54284U_191212_053548/21497107/ccs	PacBio_Hippocampus_Rep1	mm10_ERCC_SIRV	chr2	37572241	37569869	-	1	2372	4391	399188	ENSMUSG00000026915.16	ENCODEMT000399188	Strbp	ENCODEMT000399188	Known	Genomic	None	0.15000000596046448	None	None	None	None
m54284U_191107_221739/112723242/ccs	PacBio_Cortex_Rep1	mm10_ERCC_SIRV	chr1	161251165	161241015	-	5	1430	2680	6549	ENSMUSG00000026701.15	ENSMUST00000071718.11	Prdx6	Prdx6-202	Known	Known	None	0.30000001192092896	None	None	None	None
m54284U_191212_053548/94044515/ccs	PacBio_Hippocampus_Rep1	mm10_ERCC_SIRV	chr2	37573464	37569869	-	1	3595	4391	399188	ENSMUSG00000026915.16	ENCODEMT000399188	Strbp	ENCODEMT000399188	Known	Genomic	None	0.15000000596046448	None	None	None	None
m54284U_191212_053548/12847133/ccs	PacBio_Hippocampus_Rep1	mm10_ERCC_SIRV	chr14	52103972	52074799	-	9	1309	41354	106964	ENSMUSG00000060373.15	ENSMUST00000228748.1	Hnrnpc	Hnrnpc-211	Known	Known	None	0.4000000059604645	None	None	None	None
m54284U_191109_043049/73402136/ccs	PacBio_Cortex_Rep2	mm10_ERCC_SIRV	chr15	98953547	98949841	-	4	1643	44246	114135	ENSMUSG00000072235.6	ENSMUST00000097014.6	Tuba1a	Tuba1a-201	Known	Known	None	0.25	None	None	None	None
m54284U_191212_053548/95420832/ccs	PacBio_Hippocampus_Rep1	mm10_ERCC_SIRV	chr2	37573047	37569869	-	1	3178	4391	399188	ENSMUSG00000026915.16	ENCODEMT000399188	Strbp	ENCODEMT000399188	Known	Genomic	None	0.15000000596046448	None	None	None	None
m54284U_191109_043049/121899433/ccs	PacBio_Cortex_Rep2	mm10_ERCC_SIRV	chr9	65676674	65690297	+	5	1809	28096	398545	ENSMUSG00000040652.16	ENCODEMT000398545	Oaz2	ENCODEMT000398545	Known	NIC	None	0.0	None	None	None	None
m54284U_191212_053548/155519616/ccs	PacBio_Hippocampus_Rep1	mm10_ERCC_SIRV	chr7	100371920	100326739	-	14	2383	22677	58818	ENSMUSG00000030718.9	ENSMUST00000032963.9	Ppme1	Ppme1-201	Known	Known	None	0.15000000596046448	None	None	None	None
m54284U_191212_053548/78449217/ccs	PacBio_Hippocampus_Rep1	mm10_ERCC_SIRV	chr11	75732916	75765839	+	6	2047	33682	88596	ENSMUSG00000020849.13	ENSMUST00000067664.9	Ywhae	Ywhae-201	Known	Known	None	0.4000000059604645	None	None	None	None
m54284U_191212_053548/96995699/ccs	PacBio_Hippocampus_Rep1	mm10_ERCC_SIRV	chr2	37572394	37569869	-	1	2525	4391	399188	ENSMUSG00000026915.16	ENCODEMT000399188	Strbp	ENCODEMT000399188	Known	Genomic	None	0.15000000596046448	None	None	None	None
m54284U_191107_221739/106563951/ccs	PacBio_Cortex_Rep1	mm10_ERCC_SIRV	chr6	124996804	125003094	+	6	2138	18748	49260	ENSMUSG00000030329.11	ENSMUST00000032479.10	Pianp	Pianp-201	Known	Known	None	0.15000000596046448	None	None	None	None
m54284U_191212_053548/114230856/ccs	PacBio_Hippocampus_Rep1	mm10_ERCC_SIRV	chr2	37572883	37569869	-	1	3014	4391	399188	ENSMUSG00000026915.16	ENCODEMT000399188	Strbp	ENCODEMT000399188	Known	Genomic	None	0.15000000596046448	None	None	None	None
m54284U_191107_221739/45023370/ccs	PacBio_Cortex_Rep1	mm10_ERCC_SIRV	chr17	87107622	87136627	+	2	3432	48333	126311	ENSMUSG00000037104.9	ENSMUST00000234803.1	Socs5	Socs5-203	Known	Known	None	0.25	None	None	None	None
m54284U_191212_053548/23332182/ccs	PacBio_Hippocampus_Rep1	mm10_ERCC_SIRV	chr14	52103998	52074799	-	9	1356	41354	106962	ENSMUSG00000060373.15	ENSMUST00000227242.1	Hnrnpc	Hnrnpc-205	Known	Known	None	0.4000000059604645	None	None	None	None
m54284U_191109_043049/73402231/ccs	PacBio_Cortex_Rep2	mm10_ERCC_SIRV	chr15	98953550	98949841	-	4	1646	44246	114135	ENSMUSG00000072235.6	ENSMUST00000097014.6	Tuba1a	Tuba1a-201	Known	Known	None	0.25	None	None	None	None
m54284U_191212_053548/17369850/ccs	PacBio_Hippocampus_Rep1	mm10_ERCC_SIRV	chr5	114412443	114421163	+	6	2146	15160	399186	ENSMUSG00000029577.13	ENCODEMT000399186	Ube3b	ENCODEMT000399186	Known	ISM	Suffix	0.20000000298023224	None	None	None	None
m54284U_191107_221739/112788403/ccs	PacBio_Cortex_Rep1	mm10_ERCC_SIRV	chr1	161251165	161241015	-	5	1430	2680	6549	ENSMUSG00000026701.15	ENSMUST00000071718.11	Prdx6	Prdx6-202	Known	Known	None	0.30000001192092896	None	None	None	None
m54284U_191109_043049/122094189/ccs	PacBio_Cortex_Rep2	mm10_ERCC_SIRV	chr9	65676674	65690298	+	5	1810	28096	398545	ENSMUSG00000040652.16	ENCODEMT000398545	Oaz2	ENCODEMT000398545	Known	NIC	None	0.05000000074505806	None	None	None	None
m54284U_191212_053548/155648597/ccs	PacBio_Hippocampus_Rep1	mm10_ERCC_SIRV	chr7	100371933	100326739	-	14	2396	22677	58818	ENSMUSG00000030718.9	ENSMUST00000032963.9	Ppme1	Ppme1-201	Known	Known	None	0.15000000596046448	None	None	None	None
m54284U_191212_053548/116261528/ccs	PacBio_Hippocampus_Rep1	mm10_ERCC_SIRV	chr2	37703344	37569870	-	19	3388	4391	399191	ENSMUSG00000026915.16	ENCODEMT000399191	Strbp	ENCODEMT000399191	Known	NIC	None	0.15000000596046448	None	None	None	None
m54284U_191107_221739/109512193/ccs	PacBio_Cortex_Rep1	mm10_ERCC_SIRV	chr6	124996804	125003093	+	6	2137	18748	49260	ENSMUSG00000030329.11	ENSMUST00000032479.10	Pianp	Pianp-201	Known	Known	None	0.15000000596046448	None	None	None	None
m54284U_191212_053548/42468455/ccs	PacBio_Hippocampus_Rep1	mm10_ERCC_SIRV	chr14	52103998	52074799	-	9	1356	41354	106962	ENSMUSG00000060373.15	ENSMUST00000227242.1	Hnrnpc	Hnrnpc-205	Known	Known	None	0.4000000059604645	None	None	None	None
m54284U_191212_053548/119014889/ccs	PacBio_Hippocampus_Rep1	mm10_ERCC_SIRV	chr2	37572241	37569869	-	1	2372	4391	399188	ENSMUSG00000026915.16	ENCODEMT000399188	Strbp	ENCODEMT000399188	Known	Genomic	None	0.15000000596046448	None	None	None	None
m54284U_191212_053548/78449478/ccs	PacBio_Hippocampus_Rep1	mm10_ERCC_SIRV	chr11	75732916	75765575	+	6	1783	33682	88596	ENSMUSG00000020849.13	ENSMUST00000067664.9	Ywhae	Ywhae-201	Known	Known	None	0.3499999940395355	None	None	None	None
m54284U_191109_043049/122421822/ccs	PacBio_Cortex_Rep2	mm10_ERCC_SIRV	chr9	65676674	65690296	+	5	1808	28096	398545	ENSMUSG00000040652.16	ENCODEMT000398545	Oaz2	ENCODEMT000398545	Known	NIC	None	0.0	None	None	None	None
m54284U_191109_043049/73402589/ccs	PacBio_Cortex_Rep2	mm10_ERCC_SIRV	chr15	98953547	98949841	-	4	1643	44246	114135	ENSMUSG00000072235.6	ENSMUST00000097014.6	Tuba1a	Tuba1a-201	Known	Known	None	0.25	None	None	None	None
m54284U_191212_053548/131007189/ccs	PacBio_Hippocampus_Rep1	mm10_ERCC_SIRV	chr2	37572239	37569869	-	1	2370	4391	399188	ENSMUSG00000026915.16	ENCODEMT000399188	Strbp	ENCODEMT000399188	Known	Genomic	None	0.15000000596046448	None	None	None	None
m54284U_191212_053548/155846495/ccs	PacBio_Hippocampus_Rep1	mm10_ERCC_SIRV	chr7	100371903	100326739	-	14	2366	22677	58818	ENSMUSG00000030718.9	ENSMUST00000032963.9	Ppme1	Ppme1-201	Known	Known	None	0.15000000596046448	None	None	None	None
m54284U_191212_053548/134678849/ccs	PacBio_Hippocampus_Rep1	mm10_ERCC_SIRV	chr2	37572241	37569869	-	1	2372	4391	399188	ENSMUSG00000026915.16	ENCODEMT000399188	Strbp	ENCODEMT000399188	Known	Genomic	None	0.15000000596046448	None	None	None	None
m54284U_191107_221739/115017395/ccs	PacBio_Cortex_Rep1	mm10_ERCC_SIRV	chr6	124996804	125003090	+	6	2147	18748	49260	ENSMUSG00000030329.11	ENSMUST00000032479.10	Pianp	Pianp-201	Known	Known	None	0.25	None	None	None	None
m54284U_191107_221739/112985210/ccs	PacBio_Cortex_Rep1	mm10_ERCC_SIRV	chr1	161251162	161241015	-	5	1427	2680	6549	ENSMUSG00000026701.15	ENSMUST00000071718.11	Prdx6	Prdx6-202	Known	Known	None	0.30000001192092896	None	None	None	None
m54284U_191212_053548/43188553/ccs	PacBio_Hippocampus_Rep1	mm10_ERCC_SIRV	chr14	52103996	52074799	-	9	1393	41354	106960	ENSMUSG00000060373.15	ENSMUST00000111610.11	Hnrnpc	Hnrnpc-201	Known	Known	None	0.4000000059604645	None	None	None	None
m54284U_191212_053548/142871341/ccs	PacBio_Hippocampus_Rep1	mm10_ERCC_SIRV	chr2	37571622	37569869	-	1	1753	4391	399188	ENSMUSG00000026915.16	ENCODEMT000399188	Strbp	ENCODEMT000399188	Known	Genomic	None	0.15000000596046448	None	None	None	None
m54284U_191212_053548/145164000/ccs	PacBio_Hippocampus_Rep1	mm10_ERCC_SIRV	chr17	87107622	87137626	+	2	4431	48333	126311	ENSMUSG00000037104.9	ENSMUST00000234803.1	Socs5	Socs5-203	Known	Known	None	0.20000000298023224	None	None	None	None
m54284U_191109_043049/122947504/ccs	PacBio_Cortex_Rep2	mm10_ERCC_SIRV	chr9	65676674	65690298	+	5	1810	28096	398545	ENSMUSG00000040652.16	ENCODEMT000398545	Oaz2	ENCODEMT000398545	Known	NIC	None	0.05000000074505806	None	None	None	None
m54284U_191212_053548/150864783/ccs	PacBio_Hippocampus_Rep1	mm10_ERCC_SIRV	chr2	37572241	37569869	-	1	2372	4391	399188	ENSMUSG00000026915.16	ENCODEMT000399188	Strbp	ENCODEMT000399188	Known	Genomic	None	0.15000000596046448	None	None	None	None
m54284U_191109_043049/73403089/ccs	PacBio_Cortex_Rep2	mm10_ERCC_SIRV	chr15	98953547	98949841	-	4	1643	44246	114135	ENSMUSG00000072235.6	ENSMUST00000097014.6	Tuba1a	Tuba1a-201	Known	Known	None	0.25	None	None	None	None
m54284U_191212_053548/151127257/ccs	PacBio_Hippocampus_Rep1	mm10_ERCC_SIRV	chr2	37571881	37569869	-	1	2012	4391	399188	ENSMUSG00000026915.16	ENCODEMT000399188	Strbp	ENCODEMT000399188	Known	Genomic	None	0.15000000596046448	None	None	None	None
m54284U_191109_043049/83886589/ccs	PacBio_Cortex_Rep2	mm10_ERCC_SIRV	chr5	114412848	114421164	+	5	2137	15160	399192	ENSMUSG00000029577.13	ENCODEMT000399192	Ube3b	ENCODEMT000399192	Known	ISM	Suffix	0.10000000149011612	None	None	None	None
m54284U_191107_221739/122161314/ccs	PacBio_Cortex_Rep1	mm10_ERCC_SIRV	chr6	124996804	125003094	+	6	2138	18748	49260	ENSMUSG00000030329.11	ENSMUST00000032479.10	Pianp	Pianp-201	Known	Known	None	0.15000000596046448	None	None	None	None
m54284U_191212_053548/156370223/ccs	PacBio_Hippocampus_Rep1	mm10_ERCC_SIRV	chr7	100371965	100326739	-	14	2428	22677	58818	ENSMUSG00000030718.9	ENSMUST00000032963.9	Ppme1	Ppme1-201	Known	Known	None	0.15000000596046448	None	None	None	None
m54284U_191212_053548/119212762/ccs	PacBio_Hippocampus_Rep1	mm10_ERCC_SIRV	chr14	52104006	52074799	-	10	1592	41354	398877	ENSMUSG00000060373.15	ENCODEMT000398877	Hnrnpc	ENCODEMT000398877	Known	NIC	None	0.4000000059604645	None	None	None	None
m54284U_191212_053548/78514865/ccs	PacBio_Hippocampus_Rep1	mm10_ERCC_SIRV	chr11	75732916	75765546	+	6	1754	33682	88596	ENSMUSG00000020849.13	ENSMUST00000067664.9	Ywhae	Ywhae-201	Known	Known	None	0.6499999761581421	None	None	None	None
m54284U_191212_053548/151978721/ccs	PacBio_Hippocampus_Rep1	mm10_ERCC_SIRV	chr2	37572058	37569869	-	1	2189	4391	399188	ENSMUSG00000026915.16	ENCODEMT000399188	Strbp	ENCODEMT000399188	Known	Genomic	None	0.15000000596046448	None	None	None	None
m54284U_191109_043049/123142593/ccs	PacBio_Cortex_Rep2	mm10_ERCC_SIRV	chr9	65676674	65690296	+	5	1808	28096	398545	ENSMUSG00000040652.16	ENCODEMT000398545	Oaz2	ENCODEMT000398545	Known	NIC	None	0.0	None	None	None	None
m54284U_191107_221739/113115388/ccs	PacBio_Cortex_Rep1	mm10_ERCC_SIRV	chr1	161251166	161241015	-	5	1431	2680	6549	ENSMUSG00000026701.15	ENSMUST00000071718.11	Prdx6	Prdx6-202	Known	Known	None	0.30000001192092896	None	None	None	None
m54284U_191212_053548/153291282/ccs	PacBio_Hippocampus_Rep1	mm10_ERCC_SIRV	chr2	37572396	37569869	-	1	2527	4391	399188	ENSMUSG00000026915.16	ENCODEMT000399188	Strbp	ENCODEMT000399188	Known	Genomic	None	0.15000000596046448	None	None	None	None
m54284U_191212_053548/163185097/ccs	PacBio_Hippocampus_Rep1	mm10_ERCC_SIRV	chr2	37572543	37569869	-	1	2674	4391	399188	ENSMUSG00000026915.16	ENCODEMT000399188	Strbp	ENCODEMT000399188	Known	Genomic	None	0.15000000596046448	None	None	None	None
m54284U_191107_221739/161546746/ccs	PacBio_Cortex_Rep1	mm10_ERCC_SIRV	chr6	124996804	125003089	+	6	2133	18748	49260	ENSMUSG00000030329.11	ENSMUST00000032479.10	Pianp	Pianp-201	Known	Known	None	0.30000001192092896	None	None	None	None
m54284U_191109_043049/73466080/ccs	PacBio_Cortex_Rep2	mm10_ERCC_SIRV	chr15	98953550	98949841	-	4	1646	44246	114135	ENSMUSG00000072235.6	ENSMUST00000097014.6	Tuba1a	Tuba1a-201	Known	Known	None	0.25	None	None	None	None
m54284U_191212_053548/166069137/ccs	PacBio_Hippocampus_Rep1	mm10_ERCC_SIRV	chr2	37572242	37569869	-	1	2373	4391	399188	ENSMUSG00000026915.16	ENCODEMT000399188	Strbp	ENCODEMT000399188	Known	Genomic	None	0.15000000596046448	None	None	None	None
m54284U_191109_043049/123538259/ccs	PacBio_Cortex_Rep2	mm10_ERCC_SIRV	chr9	65676674	65690298	+	5	1810	28096	398545	ENSMUSG00000040652.16	ENCODEMT000398545	Oaz2	ENCODEMT000398545	Known	NIC	None	0.05000000074505806	None	None	None	None
m54284U_191212_053548/156632955/ccs	PacBio_Hippocampus_Rep1	mm10_ERCC_SIRV	chr7	100371904	100326739	-	14	2367	22677	58818	ENSMUSG00000030718.9	ENSMUST00000032963.9	Ppme1	Ppme1-201	Known	Known	None	0.15000000596046448	None	None	None	None
m54284U_191213_120042/135857598/ccs	PacBio_Hippocampus_Rep2	mm10_ERCC_SIRV	chr17	87107622	87137639	+	2	4444	48333	126311	ENSMUSG00000037104.9	ENSMUST00000234803.1	Socs5	Socs5-203	Known	Known	None	0.20000000298023224	None	None	None	None
m54284U_191212_053548/131466619/ccs	PacBio_Hippocampus_Rep1	mm10_ERCC_SIRV	chr14	52103988	52074799	-	10	1614	41354	399193	ENSMUSG00000060373.15	ENCODEMT000399193	Hnrnpc	ENCODEMT000399193	Known	NIC	None	0.4000000059604645	None	None	None	None
m54284U_191212_053548/178520431/ccs	PacBio_Hippocampus_Rep1	mm10_ERCC_SIRV	chr2	37572576	37569869	-	1	2707	4391	399188	ENSMUSG00000026915.16	ENCODEMT000399188	Strbp	ENCODEMT000399188	Known	Genomic	None	0.15000000596046448	None	None	None	None
m54284U_191213_120042/8980448/ccs	PacBio_Hippocampus_Rep2	mm10_ERCC_SIRV	chr2	37572240	37569869	-	1	2371	4391	399188	ENSMUSG00000026915.16	ENCODEMT000399188	Strbp	ENCODEMT000399188	Known	Genomic	None	0.15000000596046448	None	None	None	None
m54284U_191107_221739/113511200/ccs	PacBio_Cortex_Rep1	mm10_ERCC_SIRV	chr1	161251166	161241015	-	5	1431	2680	6549	ENSMUSG00000026701.15	ENSMUST00000071718.11	Prdx6	Prdx6-202	Known	Known	None	0.30000001192092896	None	None	None	None
m54284U_191212_053548/78906263/ccs	PacBio_Hippocampus_Rep1	mm10_ERCC_SIRV	chr11	75732916	75765838	+	6	2046	33682	88596	ENSMUSG00000020849.13	ENSMUST00000067664.9	Ywhae	Ywhae-201	Known	Known	None	0.3499999940395355	None	None	None	None
m54284U_191107_221739/113707629/ccs	PacBio_Cortex_Rep1	mm10_ERCC_SIRV	chr1	161251162	161241015	-	5	1381	2680	399194	ENSMUSG00000026701.15	ENCODEMT000399194	Prdx6	ENCODEMT000399194	Known	NIC	None	0.30000001192092896	None	None	None	None
m54284U_191213_120042/33032814/ccs	PacBio_Hippocampus_Rep2	mm10_ERCC_SIRV	chr2	37572241	37569869	-	1	2372	4391	399188	ENSMUSG00000026915.16	ENCODEMT000399188	Strbp	ENCODEMT000399188	Known	Genomic	None	0.15000000596046448	None	None	None	None
m54284U_191109_043049/14942503/ccs	PacBio_Cortex_Rep2	mm10_ERCC_SIRV	chr6	124996804	125003094	+	6	2138	18748	49260	ENSMUSG00000030329.11	ENSMUST00000032479.10	Pianp	Pianp-201	Known	Known	None	0.15000000596046448	None	None	None	None
m54284U_191109_043049/123601652/ccs	PacBio_Cortex_Rep2	mm10_ERCC_SIRV	chr9	65676674	65690298	+	5	1810	28096	398545	ENSMUSG00000040652.16	ENCODEMT000398545	Oaz2	ENCODEMT000398545	Known	NIC	None	0.05000000074505806	None	None	None	None
m54284U_191109_043049/73467135/ccs	PacBio_Cortex_Rep2	mm10_ERCC_SIRV	chr15	98953550	98949841	-	4	1646	44246	114135	ENSMUSG00000072235.6	ENSMUST00000097014.6	Tuba1a	Tuba1a-201	Known	Known	None	0.25	None	None	None	None
m54284U_191213_120042/60820299/ccs	PacBio_Hippocampus_Rep2	mm10_ERCC_SIRV	chr2	37571564	37569869	-	1	1695	4391	399188	ENSMUSG00000026915.16	ENCODEMT000399188	Strbp	ENCODEMT000399188	Known	Genomic	None	0.15000000596046448	None	None	None	None
m54284U_191212_053548/156830294/ccs	PacBio_Hippocampus_Rep1	mm10_ERCC_SIRV	chr7	100371905	100326739	-	14	2368	22677	58818	ENSMUSG00000030718.9	ENSMUST00000032963.9	Ppme1	Ppme1-201	Known	Known	None	0.15000000596046448	None	None	None	None
m54284U_191213_120042/102631077/ccs	PacBio_Hippocampus_Rep2	mm10_ERCC_SIRV	chr2	37572422	37569869	-	1	2553	4391	399188	ENSMUSG00000026915.16	ENCODEMT000399188	Strbp	ENCODEMT000399188	Known	Genomic	None	0.15000000596046448	None	None	None	None
m54284U_191212_053548/137363929/ccs	PacBio_Hippocampus_Rep1	mm10_ERCC_SIRV	chr14	52104003	52074799	-	8	1348	41354	398795	ENSMUSG00000060373.15	ENCODEMT000398795	Hnrnpc	ENCODEMT000398795	Known	NIC	None	0.4000000059604645	None	None	None	None
m54284U_191213_120042/2622686/ccs	PacBio_Hippocampus_Rep2	mm10_ERCC_SIRV	chr5	114412851	114421166	+	5	2135	15160	399192	ENSMUSG00000029577.13	ENCODEMT000399192	Ube3b	ENCODEMT000399192	Known	ISM	Suffix	0.15000000596046448	None	None	None	None
m54284U_191107_221739/8324510/ccs	PacBio_Cortex_Rep1	mm10_ERCC_SIRV	chr2	37572241	37569870	-	1	2371	4391	399188	ENSMUSG00000026915.16	ENCODEMT000399188	Strbp	ENCODEMT000399188	Known	Genomic	None	0.15000000596046448	None	None	None	None
m54284U_191109_043049/123602613/ccs	PacBio_Cortex_Rep2	mm10_ERCC_SIRV	chr9	65676674	65690298	+	5	1810	28096	398545	ENSMUSG00000040652.16	ENCODEMT000398545	Oaz2	ENCODEMT000398545	Known	NIC	None	0.05000000074505806	None	None	None	None
m54284U_191109_043049/15140200/ccs	PacBio_Cortex_Rep2	mm10_ERCC_SIRV	chr6	124996804	125003092	+	6	2136	18748	49260	ENSMUSG00000030329.11	ENSMUST00000032479.10	Pianp	Pianp-201	Known	Known	None	0.20000000298023224	None	None	None	None
m54284U_191107_221739/17499138/ccs	PacBio_Cortex_Rep1	mm10_ERCC_SIRV	chr2	37572811	37569870	-	1	2941	4391	399188	ENSMUSG00000026915.16	ENCODEMT000399188	Strbp	ENCODEMT000399188	Known	Genomic	None	0.15000000596046448	None	None	None	None
m54284U_191109_043049/73468586/ccs	PacBio_Cortex_Rep2	mm10_ERCC_SIRV	chr15	98953553	98949841	-	4	1649	44246	114135	ENSMUSG00000072235.6	ENSMUST00000097014.6	Tuba1a	Tuba1a-201	Known	Known	None	0.25	None	None	None	None
m54284U_191212_053548/157026623/ccs	PacBio_Hippocampus_Rep1	mm10_ERCC_SIRV	chr7	100371727	100326739	-	13	2670	22677	398103	ENSMUSG00000030718.9	ENCODEMT000398103	Ppme1	ENCODEMT000398103	Known	NIC	None	0.15000000596046448	None	None	None	None
m54284U_191107_221739/113836362/ccs	PacBio_Cortex_Rep1	mm10_ERCC_SIRV	chr1	161251165	161241015	-	5	1430	2680	6549	ENSMUSG00000026701.15	ENSMUST00000071718.11	Prdx6	Prdx6-202	Known	Known	None	0.30000001192092896	None	None	None	None
m54284U_191212_053548/15205564/ccs	PacBio_Hippocampus_Rep1	mm10_ERCC_SIRV	chr2	37572057	37569870	-	1	2187	4391	399188	ENSMUSG00000026915.16	ENCODEMT000399188	Strbp	ENCODEMT000399188	Known	Genomic	None	0.15000000596046448	None	None	None	None
m54284U_191213_120042/148636831/ccs	PacBio_Hippocampus_Rep2	mm10_ERCC_SIRV	chr17	87107625	87137625	+	2	4427	48333	126311	ENSMUSG00000037104.9	ENSMUST00000234803.1	Socs5	Socs5-203	Known	Known	None	0.25	None	None	None	None
m54284U_191212_053548/78908252/ccs	PacBio_Hippocampus_Rep1	mm10_ERCC_SIRV	chr11	75732916	75765546	+	6	1754	33682	88596	ENSMUSG00000020849.13	ENSMUST00000067664.9	Ywhae	Ywhae-201	Known	Known	None	0.6499999761581421	None	None	None	None
m54284U_191212_053548/57672356/ccs	PacBio_Hippocampus_Rep1	mm10_ERCC_SIRV	chr2	37572566	37569870	-	1	2696	4391	399188	ENSMUSG00000026915.16	ENCODEMT000399188	Strbp	ENCODEMT000399188	Known	Genomic	None	0.15000000596046448	None	None	None	None
m54284U_191212_053548/151717087/ccs	PacBio_Hippocampus_Rep1	mm10_ERCC_SIRV	chr14	52103995	52074799	-	8	1327	41354	106966	ENSMUSG00000060373.15	ENSMUST00000227536.1	Hnrnpc	Hnrnpc-207	Known	Known	None	0.4000000059604645	None	None	None	None
m54284U_191212_053548/59376698/ccs	PacBio_Hippocampus_Rep1	mm10_ERCC_SIRV	chr2	37572701	37569870	-	1	2831	4391	399188	ENSMUSG00000026915.16	ENCODEMT000399188	Strbp	ENCODEMT000399188	Known	Genomic	None	0.15000000596046448	None	None	None	None
m54284U_191109_043049/123669256/ccs	PacBio_Cortex_Rep2	mm10_ERCC_SIRV	chr9	65676674	65690298	+	5	1810	28096	398545	ENSMUSG00000040652.16	ENCODEMT000398545	Oaz2	ENCODEMT000398545	Known	NIC	None	0.05000000074505806	None	None	None	None
m54284U_191109_043049/18743990/ccs	PacBio_Cortex_Rep2	mm10_ERCC_SIRV	chr6	124996804	125003094	+	6	2138	18748	49260	ENSMUSG00000030329.11	ENSMUST00000032479.10	Pianp	Pianp-201	Known	Known	None	0.15000000596046448	None	None	None	None
m54284U_191212_053548/73662900/ccs	PacBio_Hippocampus_Rep1	mm10_ERCC_SIRV	chr2	37571371	37569870	-	1	1501	4391	399188	ENSMUSG00000026915.16	ENCODEMT000399188	Strbp	ENCODEMT000399188	Known	Genomic	None	0.15000000596046448	None	None	None	None
m54284U_191212_053548/157222756/ccs	PacBio_Hippocampus_Rep1	mm10_ERCC_SIRV	chr7	100371941	100326739	-	14	2404	22677	58818	ENSMUSG00000030718.9	ENSMUST00000032963.9	Ppme1	Ppme1-201	Known	Known	None	0.15000000596046448	None	None	None	None
m54284U_191109_043049/73468627/ccs	PacBio_Cortex_Rep2	mm10_ERCC_SIRV	chr15	98953550	98949841	-	4	1646	44246	114135	ENSMUSG00000072235.6	ENSMUST00000097014.6	Tuba1a	Tuba1a-201	Known	Known	None	0.25	None	None	None	None
m54284U_191107_221739/113901746/ccs	PacBio_Cortex_Rep1	mm10_ERCC_SIRV	chr1	161251165	161241015	-	5	1430	2680	6549	ENSMUSG00000026701.15	ENSMUST00000071718.11	Prdx6	Prdx6-202	Known	Known	None	0.30000001192092896	None	None	None	None
m54284U_191109_043049/123798455/ccs	PacBio_Cortex_Rep2	mm10_ERCC_SIRV	chr9	65676674	65690296	+	5	1808	28096	398545	ENSMUSG00000040652.16	ENCODEMT000398545	Oaz2	ENCODEMT000398545	Known	NIC	None	0.0	None	None	None	None
m54284U_191212_053548/155977592/ccs	PacBio_Hippocampus_Rep1	mm10_ERCC_SIRV	chr14	52103999	52074799	-	9	1840	41354	398836	ENSMUSG00000060373.15	ENCODEMT000398836	Hnrnpc	ENCODEMT000398836	Known	NIC	None	0.4000000059604645	None	None	None	None
m54284U_191212_053548/90245982/ccs	PacBio_Hippocampus_Rep1	mm10_ERCC_SIRV	chr2	37703348	37569869	-	19	3387	4391	399191	ENSMUSG00000026915.16	ENCODEMT000399191	Strbp	ENCODEMT000399191	Known	NIC	None	0.15000000596046448	None	None	None	None
m54284U_191109_043049/24314412/ccs	PacBio_Cortex_Rep2	mm10_ERCC_SIRV	chr6	124996804	125003093	+	6	2137	18748	49260	ENSMUSG00000030329.11	ENSMUST00000032479.10	Pianp	Pianp-201	Known	Known	None	0.15000000596046448	None	None	None	None
m54284U_191212_053548/29688398/ccs	PacBio_Hippocampus_Rep1	mm10_ERCC_SIRV	chr5	114412873	114421170	+	5	2117	15160	399192	ENSMUSG00000029577.13	ENCODEMT000399192	Ube3b	ENCODEMT000399192	Known	ISM	Suffix	0.05000000074505806	None	None	None	None
m54284U_191212_053548/157616536/ccs	PacBio_Hippocampus_Rep1	mm10_ERCC_SIRV	chr2	37572240	37569870	-	1	2370	4391	399188	ENSMUSG00000026915.16	ENCODEMT000399188	Strbp	ENCODEMT000399188	Known	Genomic	None	0.15000000596046448	None	None	None	None
m54284U_191212_053548/79168585/ccs	PacBio_Hippocampus_Rep1	mm10_ERCC_SIRV	chr11	75732916	75765835	+	6	2043	33682	88596	ENSMUSG00000020849.13	ENSMUST00000067664.9	Ywhae	Ywhae-201	Known	Known	None	0.4000000059604645	None	None	None	None
m54284U_191212_053548/157418058/ccs	PacBio_Hippocampus_Rep1	mm10_ERCC_SIRV	chr7	100371995	100326739	-	14	2458	22677	58818	ENSMUSG00000030718.9	ENSMUST00000032963.9	Ppme1	Ppme1-201	Known	Known	None	0.15000000596046448	None	None	None	None
m54284U_191107_221739/102761899/ccs	PacBio_Cortex_Rep1	mm10_ERCC_SIRV	chr2	37571297	37569871	-	1	1426	4391	399188	ENSMUSG00000026915.16	ENCODEMT000399188	Strbp	ENCODEMT000399188	Known	Genomic	None	0.15000000596046448	None	None	None	None
m54284U_191109_043049/73532830/ccs	PacBio_Cortex_Rep2	mm10_ERCC_SIRV	chr15	98953513	98949841	-	4	1609	44246	114135	ENSMUSG00000072235.6	ENSMUST00000097014.6	Tuba1a	Tuba1a-201	Known	Known	None	0.25	None	None	None	None
m54284U_191109_043049/124716670/ccs	PacBio_Cortex_Rep2	mm10_ERCC_SIRV	chr9	65676674	65690298	+	5	1810	28096	398545	ENSMUSG00000040652.16	ENCODEMT000398545	Oaz2	ENCODEMT000398545	Known	NIC	None	0.05000000074505806	None	None	None	None
m54284U_191109_043049/35522170/ccs	PacBio_Cortex_Rep2	mm10_ERCC_SIRV	chr2	37571695	37569871	-	1	1824	4391	399188	ENSMUSG00000026915.16	ENCODEMT000399188	Strbp	ENCODEMT000399188	Known	Genomic	None	0.15000000596046448	None	None	None	None
m54284U_191212_053548/17039408/ccs	PacBio_Hippocampus_Rep1	mm10_ERCC_SIRV	chr17	87107631	87137636	+	2	4432	48333	126311	ENSMUSG00000037104.9	ENSMUST00000234803.1	Socs5	Socs5-203	Known	Known	None	0.25	None	None	None	None
m54284U_191212_053548/156829646/ccs	PacBio_Hippocampus_Rep1	mm10_ERCC_SIRV	chr14	52104008	52074799	-	8	1316	41354	398808	ENSMUSG00000060373.15	ENCODEMT000398808	Hnrnpc	ENCODEMT000398808	Known	NIC	None	0.4000000059604645	None	None	None	None
m54284U_191109_043049/56558808/ccs	PacBio_Cortex_Rep2	mm10_ERCC_SIRV	chr2	37572021	37569871	-	1	2150	4391	399188	ENSMUSG00000026915.16	ENCODEMT000399188	Strbp	ENCODEMT000399188	Known	Genomic	None	0.15000000596046448	None	None	None	None
m54284U_191107_221739/114034683/ccs	PacBio_Cortex_Rep1	mm10_ERCC_SIRV	chr1	161251132	161241015	-	5	1397	2680	6549	ENSMUSG00000026701.15	ENSMUST00000071718.11	Prdx6	Prdx6-202	Known	Known	None	0.30000001192092896	None	None	None	None
m54284U_191109_043049/40174909/ccs	PacBio_Cortex_Rep2	mm10_ERCC_SIRV	chr6	124996804	125003094	+	6	2138	18748	49260	ENSMUSG00000030329.11	ENSMUST00000032479.10	Pianp	Pianp-201	Known	Known	None	0.15000000596046448	None	None	None	None
m54284U_191109_043049/146277990/ccs	PacBio_Cortex_Rep2	mm10_ERCC_SIRV	chr2	37572241	37569871	-	1	2370	4391	399188	ENSMUSG00000026915.16	ENCODEMT000399188	Strbp	ENCODEMT000399188	Known	Genomic	None	0.15000000596046448	None	None	None	None
m54284U_191212_053548/158926799/ccs	PacBio_Hippocampus_Rep1	mm10_ERCC_SIRV	chr7	100371962	100326739	-	14	2425	22677	58818	ENSMUSG00000030718.9	ENSMUST00000032963.9	Ppme1	Ppme1-201	Known	Known	None	0.15000000596046448	None	None	None	None
m54284U_191109_043049/125305639/ccs	PacBio_Cortex_Rep2	mm10_ERCC_SIRV	chr9	65676674	65690296	+	5	1808	28096	398545	ENSMUSG00000040652.16	ENCODEMT000398545	Oaz2	ENCODEMT000398545	Known	NIC	None	0.0	None	None	None	None
m54284U_191109_043049/73533670/ccs	PacBio_Cortex_Rep2	mm10_ERCC_SIRV	chr15	98953550	98949841	-	4	1646	44246	114135	ENSMUSG00000072235.6	ENSMUST00000097014.6	Tuba1a	Tuba1a-201	Known	Known	None	0.25	None	None	None	None
m54284U_191212_053548/138675167/ccs	PacBio_Hippocampus_Rep1	mm10_ERCC_SIRV	chr2	37572240	37569871	-	1	2369	4391	399188	ENSMUSG00000026915.16	ENCODEMT000399188	Strbp	ENCODEMT000399188	Known	Genomic	None	0.15000000596046448	None	None	None	None
m54284U_191212_053548/150472032/ccs	PacBio_Hippocampus_Rep1	mm10_ERCC_SIRV	chr2	37572882	37569871	-	1	3011	4391	399188	ENSMUSG00000026915.16	ENCODEMT000399188	Strbp	ENCODEMT000399188	Known	Genomic	None	0.15000000596046448	None	None	None	None
m54284U_191212_053548/157812080/ccs	PacBio_Hippocampus_Rep1	mm10_ERCC_SIRV	chr14	52103983	52074799	-	8	1315	41354	106966	ENSMUSG00000060373.15	ENSMUST00000227536.1	Hnrnpc	Hnrnpc-207	Known	Known	None	0.4000000059604645	None	None	None	None
m54284U_191109_043049/75367739/ccs	PacBio_Cortex_Rep2	mm10_ERCC_SIRV	chr6	124996804	125003094	+	6	2138	18748	49260	ENSMUSG00000030329.11	ENSMUST00000032479.10	Pianp	Pianp-201	Known	Known	None	0.15000000596046448	None	None	None	None
m54284U_191212_053548/79364364/ccs	PacBio_Hippocampus_Rep1	mm10_ERCC_SIRV	chr11	75732916	75765575	+	6	1783	33682	88596	ENSMUSG00000020849.13	ENSMUST00000067664.9	Ywhae	Ywhae-201	Known	Known	None	0.3499999940395355	None	None	None	None
m54284U_191109_043049/110626657/ccs	PacBio_Cortex_Rep2	mm10_ERCC_SIRV	chr2	37571783	37569872	-	1	1911	4391	399188	ENSMUSG00000026915.16	ENCODEMT000399188	Strbp	ENCODEMT000399188	Known	Genomic	None	0.20000000298023224	None	None	None	None
m54284U_191109_043049/125633571/ccs	PacBio_Cortex_Rep2	mm10_ERCC_SIRV	chr9	65676674	65690292	+	5	1804	28096	398545	ENSMUSG00000040652.16	ENCODEMT000398545	Oaz2	ENCODEMT000398545	Known	NIC	None	0.15000000596046448	None	None	None	None
m54284U_191212_053548/158991179/ccs	PacBio_Hippocampus_Rep1	mm10_ERCC_SIRV	chr7	100371905	100326739	-	14	2368	22677	58818	ENSMUSG00000030718.9	ENSMUST00000032963.9	Ppme1	Ppme1-201	Known	Known	None	0.15000000596046448	None	None	None	None
m54284U_191107_221739/114296232/ccs	PacBio_Cortex_Rep1	mm10_ERCC_SIRV	chr1	161251169	161241015	-	5	1434	2680	6549	ENSMUSG00000026701.15	ENSMUST00000071718.11	Prdx6	Prdx6-202	Known	Known	None	0.30000001192092896	None	None	None	None
m54284U_191107_221739/85329857/ccs	PacBio_Cortex_Rep1	mm10_ERCC_SIRV	chr2	37573925	37569873	-	1	4052	4391	399188	ENSMUSG00000026915.16	ENCODEMT000399188	Strbp	ENCODEMT000399188	Known	Genomic	None	0.20000000298023224	None	None	None	None
m54284U_191212_053548/163317456/ccs	PacBio_Hippocampus_Rep1	mm10_ERCC_SIRV	chr5	114412873	114421170	+	5	2117	15160	399192	ENSMUSG00000029577.13	ENCODEMT000399192	Ube3b	ENCODEMT000399192	Known	ISM	Suffix	0.05000000074505806	None	None	None	None
m54284U_191109_043049/73534262/ccs	PacBio_Cortex_Rep2	mm10_ERCC_SIRV	chr15	98953541	98949841	-	4	1637	44246	114135	ENSMUSG00000072235.6	ENSMUST00000097014.6	Tuba1a	Tuba1a-201	Known	Known	None	0.25	None	None	None	None
m54284U_191212_053548/16319262/ccs	PacBio_Hippocampus_Rep1	mm10_ERCC_SIRV	chr2	37572709	37569873	-	1	2836	4391	399188	ENSMUSG00000026915.16	ENCODEMT000399188	Strbp	ENCODEMT000399188	Known	Genomic	None	0.20000000298023224	None	None	None	None
m54284U_191213_120042/29687825/ccs	PacBio_Hippocampus_Rep2	mm10_ERCC_SIRV	chr14	52104042	52074799	-	8	1350	41354	398808	ENSMUSG00000060373.15	ENCODEMT000398808	Hnrnpc	ENCODEMT000398808	Known	NIC	None	0.4000000059604645	None	None	None	None
m54284U_191109_043049/126224822/ccs	PacBio_Cortex_Rep2	mm10_ERCC_SIRV	chr9	65676674	65690298	+	5	1810	28096	398545	ENSMUSG00000040652.16	ENCODEMT000398545	Oaz2	ENCODEMT000398545	Known	NIC	None	0.05000000074505806	None	None	None	None
m54284U_191212_053548/87622860/ccs	PacBio_Hippocampus_Rep1	mm10_ERCC_SIRV	chr17	87107631	87137717	+	2	4513	48333	126311	ENSMUSG00000037104.9	ENSMUST00000234803.1	Socs5	Socs5-203	Known	Known	None	0.15000000596046448	None	None	None	None
m54284U_191212_053548/175965668/ccs	PacBio_Hippocampus_Rep1	mm10_ERCC_SIRV	chr2	37572240	37569873	-	1	2367	4391	399188	ENSMUSG00000026915.16	ENCODEMT000399188	Strbp	ENCODEMT000399188	Known	Genomic	None	0.20000000298023224	None	None	None	None
m54284U_191109_043049/79036823/ccs	PacBio_Cortex_Rep2	mm10_ERCC_SIRV	chr6	124996804	125003090	+	5	2448	18748	49261	ENSMUSG00000030329.11	ENSMUST00000162000.3	Pianp	Pianp-206	Known	Known	None	0.25	None	None	None	None
m54284U_191212_053548/172492412/ccs	PacBio_Hippocampus_Rep1	mm10_ERCC_SIRV	chr2	37572759	37569875	-	1	2884	4391	399188	ENSMUSG00000026915.16	ENCODEMT000399188	Strbp	ENCODEMT000399188	Known	Genomic	None	0.30000001192092896	None	None	None	None
m54284U_191109_043049/73597619/ccs	PacBio_Cortex_Rep2	mm10_ERCC_SIRV	chr15	98953549	98949841	-	4	1645	44246	114135	ENSMUSG00000072235.6	ENSMUST00000097014.6	Tuba1a	Tuba1a-201	Known	Known	None	0.25	None	None	None	None
m54284U_191212_053548/159647409/ccs	PacBio_Hippocampus_Rep1	mm10_ERCC_SIRV	chr7	100371933	100326739	-	14	2396	22677	58818	ENSMUSG00000030718.9	ENSMUST00000032963.9	Ppme1	Ppme1-201	Known	Known	None	0.15000000596046448	None	None	None	None
m54284U_191212_053548/79364993/ccs	PacBio_Hippocampus_Rep1	mm10_ERCC_SIRV	chr11	75732916	75765575	+	6	1783	33682	88596	ENSMUSG00000020849.13	ENSMUST00000067664.9	Ywhae	Ywhae-201	Known	Known	None	0.3499999940395355	None	None	None	None
m54284U_191213_120042/166005349/ccs	PacBio_Hippocampus_Rep2	mm10_ERCC_SIRV	chr2	37572566	37569875	-	1	2691	4391	399188	ENSMUSG00000026915.16	ENCODEMT000399188	Strbp	ENCODEMT000399188	Known	Genomic	None	0.30000001192092896	None	None	None	None
m54284U_191107_221739/114491612/ccs	PacBio_Cortex_Rep1	mm10_ERCC_SIRV	chr1	161251166	161241015	-	5	1431	2680	6549	ENSMUSG00000026701.15	ENSMUST00000071718.11	Prdx6	Prdx6-202	Known	Known	None	0.30000001192092896	None	None	None	None
m54284U_191107_221739/27003512/ccs	PacBio_Cortex_Rep1	mm10_ERCC_SIRV	chr2	37572359	37569876	-	1	2483	4391	399188	ENSMUSG00000026915.16	ENCODEMT000399188	Strbp	ENCODEMT000399188	Known	Genomic	None	0.3499999940395355	None	None	None	None
m54284U_191109_043049/126486607/ccs	PacBio_Cortex_Rep2	mm10_ERCC_SIRV	chr9	65676601	65690299	+	5	1806	28096	398553	ENSMUSG00000040652.16	ENCODEMT000398553	Oaz2	ENCODEMT000398553	Known	NIC	None	0.0	None	None	None	None
m54284U_191109_043049/91293202/ccs	PacBio_Cortex_Rep2	mm10_ERCC_SIRV	chr6	124996804	125003092	+	6	2136	18748	49260	ENSMUSG00000030329.11	ENSMUST00000032479.10	Pianp	Pianp-201	Known	Known	None	0.20000000298023224	None	None	None	None
m54284U_191213_120042/30214619/ccs	PacBio_Hippocampus_Rep2	mm10_ERCC_SIRV	chr14	52103998	52074799	-	9	1356	41354	106962	ENSMUSG00000060373.15	ENSMUST00000227242.1	Hnrnpc	Hnrnpc-205	Known	Known	None	0.4000000059604645	None	None	None	None
m54284U_191107_221739/53413492/ccs	PacBio_Cortex_Rep1	mm10_ERCC_SIRV	chr2	37572883	37569876	-	1	3007	4391	399188	ENSMUSG00000026915.16	ENCODEMT000399188	Strbp	ENCODEMT000399188	Known	Genomic	None	0.3499999940395355	None	None	None	None
m54284U_191107_221739/68419691/ccs	PacBio_Cortex_Rep1	mm10_ERCC_SIRV	chr2	37572906	37569876	-	1	3030	4391	399188	ENSMUSG00000026915.16	ENCODEMT000399188	Strbp	ENCODEMT000399188	Known	Genomic	None	0.3499999940395355	None	None	None	None
m54284U_191109_043049/73664010/ccs	PacBio_Cortex_Rep2	mm10_ERCC_SIRV	chr15	98953550	98949841	-	4	1646	44246	114135	ENSMUSG00000072235.6	ENSMUST00000097014.6	Tuba1a	Tuba1a-201	Known	Known	None	0.25	None	None	None	None
m54284U_191212_053548/160041027/ccs	PacBio_Hippocampus_Rep1	mm10_ERCC_SIRV	chr7	100371909	100326739	-	14	2372	22677	58818	ENSMUSG00000030718.9	ENSMUST00000032963.9	Ppme1	Ppme1-201	Known	Known	None	0.15000000596046448	None	None	None	None
m54284U_191107_221739/113313328/ccs	PacBio_Cortex_Rep1	mm10_ERCC_SIRV	chr2	37571464	37569876	-	1	1588	4391	399188	ENSMUSG00000026915.16	ENCODEMT000399188	Strbp	ENCODEMT000399188	Known	Genomic	None	0.3499999940395355	None	None	None	None
m54284U_191109_043049/106629345/ccs	PacBio_Cortex_Rep2	mm10_ERCC_SIRV	chr6	124996804	125003091	+	6	2135	18748	49260	ENSMUSG00000030329.11	ENSMUST00000032479.10	Pianp	Pianp-201	Known	Known	None	0.20000000298023224	None	None	None	None
m54284U_191107_221739/114492346/ccs	PacBio_Cortex_Rep1	mm10_ERCC_SIRV	chr1	161251165	161241015	-	5	1430	2680	6549	ENSMUSG00000026701.15	ENSMUST00000071718.11	Prdx6	Prdx6-202	Known	Known	None	0.30000001192092896	None	None	None	None
m54284U_191109_043049/127273585/ccs	PacBio_Cortex_Rep2	mm10_ERCC_SIRV	chr9	65676674	65690298	+	5	1810	28096	398545	ENSMUSG00000040652.16	ENCODEMT000398545	Oaz2	ENCODEMT000398545	Known	NIC	None	0.05000000074505806	None	None	None	None
m54284U_191213_120042/42601081/ccs	PacBio_Hippocampus_Rep2	mm10_ERCC_SIRV	chr14	52103996	52074799	-	9	1354	41354	106962	ENSMUSG00000060373.15	ENSMUST00000227242.1	Hnrnpc	Hnrnpc-205	Known	Known	None	0.4000000059604645	None	None	None	None
m54284U_191212_053548/79365287/ccs	PacBio_Hippocampus_Rep1	mm10_ERCC_SIRV	chr11	75732916	75765546	+	6	1754	33682	88596	ENSMUSG00000020849.13	ENSMUST00000067664.9	Ywhae	Ywhae-201	Known	Known	None	0.6499999761581421	None	None	None	None
m54284U_191107_221739/125567693/ccs	PacBio_Cortex_Rep1	mm10_ERCC_SIRV	chr2	37572706	37569876	-	1	2830	4391	399188	ENSMUSG00000026915.16	ENCODEMT000399188	Strbp	ENCODEMT000399188	Known	Genomic	None	0.3499999940395355	None	None	None	None
m54284U_191213_120042/100272307/ccs	PacBio_Hippocampus_Rep2	mm10_ERCC_SIRV	chr5	114414531	114421164	+	4	2746	15160	399195	ENSMUSG00000029577.13	ENCODEMT000399195	Ube3b	ENCODEMT000399195	Known	ISM	Suffix	0.10000000149011612	None	None	None	None
m54284U_191212_053548/99092314/ccs	PacBio_Hippocampus_Rep1	mm10_ERCC_SIRV	chr17	87107631	87136627	+	2	3423	48333	126311	ENSMUSG00000037104.9	ENSMUST00000234803.1	Socs5	Socs5-203	Known	Known	None	0.25	None	None	None	None
m54284U_191107_221739/127535927/ccs	PacBio_Cortex_Rep1	mm10_ERCC_SIRV	chr2	37572577	37569876	-	1	2701	4391	399188	ENSMUSG00000026915.16	ENCODEMT000399188	Strbp	ENCODEMT000399188	Known	Genomic	None	0.3499999940395355	None	None	None	None
m54284U_191107_221739/144703801/ccs	PacBio_Cortex_Rep1	mm10_ERCC_SIRV	chr2	37572921	37569876	-	1	3045	4391	399188	ENSMUSG00000026915.16	ENCODEMT000399188	Strbp	ENCODEMT000399188	Known	Genomic	None	0.3499999940395355	None	None	None	None
m54284U_191109_043049/73728200/ccs	PacBio_Cortex_Rep2	mm10_ERCC_SIRV	chr15	98953547	98949841	-	4	1643	44246	114135	ENSMUSG00000072235.6	ENSMUST00000097014.6	Tuba1a	Tuba1a-201	Known	Known	None	0.25	None	None	None	None
m54284U_191109_043049/127598652/ccs	PacBio_Cortex_Rep2	mm10_ERCC_SIRV	chr9	65676674	65690296	+	5	1808	28096	398545	ENSMUSG00000040652.16	ENCODEMT000398545	Oaz2	ENCODEMT000398545	Known	NIC	None	0.0	None	None	None	None
m54284U_191212_053548/160367087/ccs	PacBio_Hippocampus_Rep1	mm10_ERCC_SIRV	chr7	100371921	100326739	-	14	2384	22677	58818	ENSMUSG00000030718.9	ENSMUST00000032963.9	Ppme1	Ppme1-201	Known	Known	None	0.15000000596046448	None	None	None	None
m54284U_191109_043049/123603787/ccs	PacBio_Cortex_Rep2	mm10_ERCC_SIRV	chr6	124996804	125003094	+	6	2138	18748	49260	ENSMUSG00000030329.11	ENSMUST00000032479.10	Pianp	Pianp-201	Known	Known	None	0.15000000596046448	None	None	None	None
m54284U_191213_120042/44040282/ccs	PacBio_Hippocampus_Rep2	mm10_ERCC_SIRV	chr14	52103998	52074799	-	9	1356	41354	106962	ENSMUSG00000060373.15	ENSMUST00000227242.1	Hnrnpc	Hnrnpc-205	Known	Known	None	0.4000000059604645	None	None	None	None
m54284U_191107_221739/168558754/ccs	PacBio_Cortex_Rep1	mm10_ERCC_SIRV	chr2	37571297	37569876	-	1	1421	4391	399188	ENSMUSG00000026915.16	ENCODEMT000399188	Strbp	ENCODEMT000399188	Known	Genomic	None	0.3499999940395355	None	None	None	None
m54284U_191107_221739/172164791/ccs	PacBio_Cortex_Rep1	mm10_ERCC_SIRV	chr2	37572708	37569876	-	1	2832	4391	399188	ENSMUSG00000026915.16	ENCODEMT000399188	Strbp	ENCODEMT000399188	Known	Genomic	None	0.3499999940395355	None	None	None	None
m54284U_191107_221739/114558620/ccs	PacBio_Cortex_Rep1	mm10_ERCC_SIRV	chr1	161251166	161241015	-	5	1431	2680	6549	ENSMUSG00000026701.15	ENSMUST00000071718.11	Prdx6	Prdx6-202	Known	Known	None	0.30000001192092896	None	None	None	None
m54284U_191109_043049/15729044/ccs	PacBio_Cortex_Rep2	mm10_ERCC_SIRV	chr2	37572882	37569876	-	1	2982	4391	399188	ENSMUSG00000026915.16	ENCODEMT000399188	Strbp	ENCODEMT000399188	Known	Genomic	None	0.3499999940395355	None	None	None	None
m54284U_191109_043049/129434628/ccs	PacBio_Cortex_Rep2	mm10_ERCC_SIRV	chr9	65676674	65690299	+	5	1811	28096	398545	ENSMUSG00000040652.16	ENCODEMT000398545	Oaz2	ENCODEMT000398545	Known	NIC	None	0.05000000074505806	None	None	None	None
m54284U_191212_053548/79496907/ccs	PacBio_Hippocampus_Rep1	mm10_ERCC_SIRV	chr11	75732916	75765574	+	6	1782	33682	88596	ENSMUSG00000020849.13	ENSMUST00000067664.9	Ywhae	Ywhae-201	Known	Known	None	0.3499999940395355	None	None	None	None
m54284U_191109_043049/16254602/ccs	PacBio_Cortex_Rep2	mm10_ERCC_SIRV	chr2	37572760	37569876	-	1	2884	4391	399188	ENSMUSG00000026915.16	ENCODEMT000399188	Strbp	ENCODEMT000399188	Known	Genomic	None	0.3499999940395355	None	None	None	None
m54284U_191109_043049/151126833/ccs	PacBio_Cortex_Rep2	mm10_ERCC_SIRV	chr6	124996804	125003089	+	6	2133	18748	49260	ENSMUSG00000030329.11	ENSMUST00000032479.10	Pianp	Pianp-201	Known	Known	None	0.30000001192092896	None	None	None	None
m54284U_191109_043049/73730286/ccs	PacBio_Cortex_Rep2	mm10_ERCC_SIRV	chr15	98953547	98949841	-	4	1643	44246	114135	ENSMUSG00000072235.6	ENSMUST00000097014.6	Tuba1a	Tuba1a-201	Known	Known	None	0.25	None	None	None	None
m54284U_191109_043049/25429500/ccs	PacBio_Cortex_Rep2	mm10_ERCC_SIRV	chr2	37572583	37569876	-	1	2707	4391	399188	ENSMUSG00000026915.16	ENCODEMT000399188	Strbp	ENCODEMT000399188	Known	Genomic	None	0.3499999940395355	None	None	None	None
m54284U_191213_120042/72549990/ccs	PacBio_Hippocampus_Rep2	mm10_ERCC_SIRV	chr14	52103998	52074799	-	9	1335	41354	106964	ENSMUSG00000060373.15	ENSMUST00000228748.1	Hnrnpc	Hnrnpc-211	Known	Known	None	0.4000000059604645	None	None	None	None
m54284U_191212_053548/161088997/ccs	PacBio_Hippocampus_Rep1	mm10_ERCC_SIRV	chr7	100371920	100326739	-	14	2383	22677	58818	ENSMUSG00000030718.9	ENSMUST00000032963.9	Ppme1	Ppme1-201	Known	Known	None	0.15000000596046448	None	None	None	None
m54284U_191109_043049/97257926/ccs	PacBio_Cortex_Rep2	mm10_ERCC_SIRV	chr2	37573212	37569876	-	1	3336	4391	399188	ENSMUSG00000026915.16	ENCODEMT000399188	Strbp	ENCODEMT000399188	Known	Genomic	None	0.3499999940395355	None	None	None	None
m54284U_191109_043049/129763403/ccs	PacBio_Cortex_Rep2	mm10_ERCC_SIRV	chr9	65676674	65690297	+	5	1809	28096	398545	ENSMUSG00000040652.16	ENCODEMT000398545	Oaz2	ENCODEMT000398545	Known	NIC	None	0.0	None	None	None	None
m54284U_191109_043049/110103034/ccs	PacBio_Cortex_Rep2	mm10_ERCC_SIRV	chr2	37573705	37569876	-	1	3829	4391	399188	ENSMUSG00000026915.16	ENCODEMT000399188	Strbp	ENCODEMT000399188	Known	Genomic	None	0.3499999940395355	None	None	None	None
m54284U_191107_221739/114559446/ccs	PacBio_Cortex_Rep1	mm10_ERCC_SIRV	chr1	161251168	161241015	-	5	1433	2680	6549	ENSMUSG00000026701.15	ENSMUST00000071718.11	Prdx6	Prdx6-202	Known	Known	None	0.30000001192092896	None	None	None	None
m54284U_191213_120042/41813969/ccs	PacBio_Hippocampus_Rep2	mm10_ERCC_SIRV	chr17	87107631	87136626	+	2	3422	48333	126311	ENSMUSG00000037104.9	ENSMUST00000234803.1	Socs5	Socs5-203	Known	Known	None	0.25	None	None	None	None
m54284U_191109_043049/155715440/ccs	PacBio_Cortex_Rep2	mm10_ERCC_SIRV	chr6	124996804	125003091	+	6	2135	18748	49260	ENSMUSG00000030329.11	ENSMUST00000032479.10	Pianp	Pianp-201	Known	Known	None	0.20000000298023224	None	None	None	None
m54284U_191109_043049/112002774/ccs	PacBio_Cortex_Rep2	mm10_ERCC_SIRV	chr2	37572724	37569876	-	1	2848	4391	399188	ENSMUSG00000026915.16	ENCODEMT000399188	Strbp	ENCODEMT000399188	Known	Genomic	None	0.3499999940395355	None	None	None	None
m54284U_191109_043049/73794030/ccs	PacBio_Cortex_Rep2	mm10_ERCC_SIRV	chr15	98953549	98949841	-	4	1645	44246	114135	ENSMUSG00000072235.6	ENSMUST00000097014.6	Tuba1a	Tuba1a-201	Known	Known	None	0.25	None	None	None	None
m54284U_191107_221739/87229173/ccs	PacBio_Cortex_Rep1	mm10_ERCC_SIRV	chr5	114415202	114421167	+	4	2074	15160	399195	ENSMUSG00000029577.13	ENCODEMT000399195	Ube3b	ENCODEMT000399195	Known	ISM	Suffix	0.10000000149011612	None	None	None	None
m54284U_191109_043049/139527865/ccs	PacBio_Cortex_Rep2	mm10_ERCC_SIRV	chr2	37574860	37569876	-	1	4984	4391	399188	ENSMUSG00000026915.16	ENCODEMT000399188	Strbp	ENCODEMT000399188	Known	Genomic	None	0.3499999940395355	None	None	None	None
m54284U_191213_120042/93324525/ccs	PacBio_Hippocampus_Rep2	mm10_ERCC_SIRV	chr14	52104005	52074799	-	9	1363	41354	106962	ENSMUSG00000060373.15	ENSMUST00000227242.1	Hnrnpc	Hnrnpc-205	Known	Known	None	0.4000000059604645	None	None	None	None
m54284U_191212_053548/79561820/ccs	PacBio_Hippocampus_Rep1	mm10_ERCC_SIRV	chr11	75732916	75765546	+	6	1754	33682	88596	ENSMUSG00000020849.13	ENSMUST00000067664.9	Ywhae	Ywhae-201	Known	Known	None	0.6499999761581421	None	None	None	None
m54284U_191109_043049/129763726/ccs	PacBio_Cortex_Rep2	mm10_ERCC_SIRV	chr9	65676674	65690298	+	5	1810	28096	398545	ENSMUSG00000040652.16	ENCODEMT000398545	Oaz2	ENCODEMT000398545	Known	NIC	None	0.05000000074505806	None	None	None	None
m54284U_191212_053548/162660815/ccs	PacBio_Hippocampus_Rep1	mm10_ERCC_SIRV	chr7	100338386	100326738	-	6	1500	22677	398885	ENSMUSG00000030718.9	ENCODEMT000398885	Ppme1	ENCODEMT000398885	Known	ISM	Suffix	0.15000000596046448	None	None	None	None
m54284U_191109_043049/160890951/ccs	PacBio_Cortex_Rep2	mm10_ERCC_SIRV	chr6	124996804	125003089	+	6	2133	18748	49260	ENSMUSG00000030329.11	ENSMUST00000032479.10	Pianp	Pianp-201	Known	Known	None	0.30000001192092896	None	None	None	None
m54284U_191107_221739/114885913/ccs	PacBio_Cortex_Rep1	mm10_ERCC_SIRV	chr1	161251165	161241015	-	5	1430	2680	6549	ENSMUSG00000026701.15	ENSMUST00000071718.11	Prdx6	Prdx6-202	Known	Known	None	0.30000001192092896	None	None	None	None
m54284U_191109_043049/153814273/ccs	PacBio_Cortex_Rep2	mm10_ERCC_SIRV	chr2	37624192	37569877	-	10	2036	4391	399196	ENSMUSG00000026915.16	ENCODEMT000399196	Strbp	ENCODEMT000399196	Known	ISM	Suffix	0.3499999940395355	None	None	None	None
m54284U_191109_043049/129895116/ccs	PacBio_Cortex_Rep2	mm10_ERCC_SIRV	chr9	65676674	65690296	+	5	1808	28096	398545	ENSMUSG00000040652.16	ENCODEMT000398545	Oaz2	ENCODEMT000398545	Known	NIC	None	0.0	None	None	None	None
m54284U_191109_043049/73794132/ccs	PacBio_Cortex_Rep2	mm10_ERCC_SIRV	chr15	98953547	98949841	-	4	1643	44246	114135	ENSMUSG00000072235.6	ENSMUST00000097014.6	Tuba1a	Tuba1a-201	Known	Known	None	0.25	None	None	None	None
m54284U_191213_120042/98829781/ccs	PacBio_Hippocampus_Rep2	mm10_ERCC_SIRV	chr14	52104019	52074799	-	9	1356	41354	106964	ENSMUSG00000060373.15	ENSMUST00000228748.1	Hnrnpc	Hnrnpc-211	Known	Known	None	0.4000000059604645	None	None	None	None
m54284U_191212_053548/164300976/ccs	PacBio_Hippocampus_Rep1	mm10_ERCC_SIRV	chr7	100371915	100326739	-	14	2378	22677	58818	ENSMUSG00000030718.9	ENSMUST00000032963.9	Ppme1	Ppme1-201	Known	Known	None	0.15000000596046448	None	None	None	None
m54284U_191109_043049/178913765/ccs	PacBio_Cortex_Rep2	mm10_ERCC_SIRV	chr2	37571905	37569876	-	1	2029	4391	399188	ENSMUSG00000026915.16	ENCODEMT000399188	Strbp	ENCODEMT000399188	Known	Genomic	None	0.3499999940395355	None	None	None	None
m54284U_191109_043049/170328790/ccs	PacBio_Cortex_Rep2	mm10_ERCC_SIRV	chr6	124996804	125003093	+	6	2137	18748	49260	ENSMUSG00000030329.11	ENSMUST00000032479.10	Pianp	Pianp-201	Known	Known	None	0.15000000596046448	None	None	None	None
m54284U_191212_053548/79562925/ccs	PacBio_Hippocampus_Rep1	mm10_ERCC_SIRV	chr11	75732916	75765626	+	6	1834	33682	88596	ENSMUSG00000020849.13	ENSMUST00000067664.9	Ywhae	Ywhae-201	Known	Known	None	0.3499999940395355	None	None	None	None
m54284U_191109_043049/166789758/ccs	PacBio_Cortex_Rep2	mm10_ERCC_SIRV	chr17	87107632	87137640	+	2	4435	48333	126311	ENSMUSG00000037104.9	ENSMUST00000234803.1	Socs5	Socs5-203	Known	Known	None	0.20000000298023224	None	None	None	None
m54284U_191212_053548/4785559/ccs	PacBio_Hippocampus_Rep1	mm10_ERCC_SIRV	chr2	37572404	37569876	-	1	2528	4391	399188	ENSMUSG00000026915.16	ENCODEMT000399188	Strbp	ENCODEMT000399188	Known	Genomic	None	0.3499999940395355	None	None	None	None
m54284U_191109_043049/130942677/ccs	PacBio_Cortex_Rep2	mm10_ERCC_SIRV	chr9	65676674	65690298	+	5	1810	28096	398545	ENSMUSG00000040652.16	ENCODEMT000398545	Oaz2	ENCODEMT000398545	Known	NIC	None	0.05000000074505806	None	None	None	None
m54284U_191213_120042/106170646/ccs	PacBio_Hippocampus_Rep2	mm10_ERCC_SIRV	chr14	52104005	52074799	-	10	1591	41354	398877	ENSMUSG00000060373.15	ENCODEMT000398877	Hnrnpc	ENCODEMT000398877	Known	NIC	None	0.4000000059604645	None	None	None	None
m54284U_191109_043049/73795840/ccs	PacBio_Cortex_Rep2	mm10_ERCC_SIRV	chr15	98953549	98949841	-	4	1645	44246	114135	ENSMUSG00000072235.6	ENSMUST00000097014.6	Tuba1a	Tuba1a-201	Known	Known	None	0.25	None	None	None	None
m54284U_191212_053548/7144396/ccs	PacBio_Hippocampus_Rep1	mm10_ERCC_SIRV	chr2	37572240	37569876	-	1	2358	4391	399188	ENSMUSG00000026915.16	ENCODEMT000399188	Strbp	ENCODEMT000399188	Known	Genomic	None	0.3499999940395355	None	None	None	None
m54284U_191107_221739/114950424/ccs	PacBio_Cortex_Rep1	mm10_ERCC_SIRV	chr1	161251154	161241015	-	5	1419	2680	6549	ENSMUSG00000026701.15	ENSMUST00000071718.11	Prdx6	Prdx6-202	Known	Known	None	0.30000001192092896	None	None	None	None
m54284U_191213_120042/19334188/ccs	PacBio_Hippocampus_Rep2	mm10_ERCC_SIRV	chr5	114415202	114421168	+	4	2075	15160	399195	ENSMUSG00000029577.13	ENCODEMT000399195	Ube3b	ENCODEMT000399195	Known	ISM	Suffix	0.10000000149011612	None	None	None	None
m54284U_191212_053548/164430061/ccs	PacBio_Hippocampus_Rep1	mm10_ERCC_SIRV	chr7	100371921	100326739	-	14	2384	22677	58818	ENSMUSG00000030718.9	ENSMUST00000032963.9	Ppme1	Ppme1-201	Known	Known	None	0.15000000596046448	None	None	None	None
m54284U_191212_053548/21692994/ccs	PacBio_Hippocampus_Rep1	mm10_ERCC_SIRV	chr2	37572542	37569876	-	1	2666	4391	399188	ENSMUSG00000026915.16	ENCODEMT000399188	Strbp	ENCODEMT000399188	Known	Genomic	None	0.3499999940395355	None	None	None	None
m54284U_191109_043049/173410954/ccs	PacBio_Cortex_Rep2	mm10_ERCC_SIRV	chr6	124996804	125003094	+	6	2138	18748	49260	ENSMUSG00000030329.11	ENSMUST00000032479.10	Pianp	Pianp-201	Known	Known	None	0.15000000596046448	None	None	None	None
m54284U_191212_053548/33293343/ccs	PacBio_Hippocampus_Rep1	mm10_ERCC_SIRV	chr2	37572241	37569876	-	1	2365	4391	399188	ENSMUSG00000026915.16	ENCODEMT000399188	Strbp	ENCODEMT000399188	Known	Genomic	None	0.3499999940395355	None	None	None	None
m54284U_191109_043049/131008242/ccs	PacBio_Cortex_Rep2	mm10_ERCC_SIRV	chr9	65676674	65690298	+	5	1810	28096	398545	ENSMUSG00000040652.16	ENCODEMT000398545	Oaz2	ENCODEMT000398545	Known	NIC	None	0.05000000074505806	None	None	None	None
m54284U_191109_043049/73795989/ccs	PacBio_Cortex_Rep2	mm10_ERCC_SIRV	chr15	98953547	98949841	-	4	1643	44246	114135	ENSMUSG00000072235.6	ENSMUST00000097014.6	Tuba1a	Tuba1a-201	Known	Known	None	0.25	None	None	None	None
m54284U_191212_053548/77661764/ccs	PacBio_Hippocampus_Rep1	mm10_ERCC_SIRV	chr2	37572565	37569876	-	1	2689	4391	399188	ENSMUSG00000026915.16	ENCODEMT000399188	Strbp	ENCODEMT000399188	Known	Genomic	None	0.3499999940395355	None	None	None	None
m54284U_191107_221739/115081232/ccs	PacBio_Cortex_Rep1	mm10_ERCC_SIRV	chr1	161251166	161241015	-	5	1431	2680	6549	ENSMUSG00000026701.15	ENSMUST00000071718.11	Prdx6	Prdx6-202	Known	Known	None	0.30000001192092896	None	None	None	None
m54284U_191213_120042/110559283/ccs	PacBio_Hippocampus_Rep2	mm10_ERCC_SIRV	chr14	52104005	52074799	-	9	1402	41354	106960	ENSMUSG00000060373.15	ENSMUST00000111610.11	Hnrnpc	Hnrnpc-201	Known	Known	None	0.4000000059604645	None	None	None	None
m54284U_191212_053548/164889111/ccs	PacBio_Hippocampus_Rep1	mm10_ERCC_SIRV	chr7	100371934	100326739	-	14	2397	22677	58818	ENSMUSG00000030718.9	ENSMUST00000032963.9	Ppme1	Ppme1-201	Known	Known	None	0.15000000596046448	None	None	None	None
m54284U_191212_053548/79563041/ccs	PacBio_Hippocampus_Rep1	mm10_ERCC_SIRV	chr11	75732916	75765575	+	6	1783	33682	88596	ENSMUSG00000020849.13	ENSMUST00000067664.9	Ywhae	Ywhae-201	Known	Known	None	0.3499999940395355	None	None	None	None
m54284U_191212_053548/5310716/ccs	PacBio_Hippocampus_Rep1	mm10_ERCC_SIRV	chr6	124996804	125003094	+	6	2138	18748	49260	ENSMUSG00000030329.11	ENSMUST00000032479.10	Pianp	Pianp-201	Known	Known	None	0.15000000596046448	None	None	None	None
m54284U_191212_053548/80478785/ccs	PacBio_Hippocampus_Rep1	mm10_ERCC_SIRV	chr2	37572241	37569876	-	1	2365	4391	399188	ENSMUSG00000026915.16	ENCODEMT000399188	Strbp	ENCODEMT000399188	Known	Genomic	None	0.3499999940395355	None	None	None	None
m54284U_191109_043049/133498950/ccs	PacBio_Cortex_Rep2	mm10_ERCC_SIRV	chr9	65676674	65690296	+	5	1808	28096	398545	ENSMUSG00000040652.16	ENCODEMT000398545	Oaz2	ENCODEMT000398545	Known	NIC	None	0.0	None	None	None	None
m54284U_191212_053548/87097954/ccs	PacBio_Hippocampus_Rep1	mm10_ERCC_SIRV	chr2	37571547	37569876	-	1	1671	4391	399188	ENSMUSG00000026915.16	ENCODEMT000399188	Strbp	ENCODEMT000399188	Known	Genomic	None	0.3499999940395355	None	None	None	None
m54284U_191212_053548/51643900/ccs	PacBio_Hippocampus_Rep1	mm10_ERCC_SIRV	chr17	87107632	87137583	+	2	4378	48333	126311	ENSMUSG00000037104.9	ENSMUST00000234803.1	Socs5	Socs5-203	Known	Known	None	0.3499999940395355	None	None	None	None
m54284U_191212_053548/89917179/ccs	PacBio_Hippocampus_Rep1	mm10_ERCC_SIRV	chr2	37572404	37569876	-	1	2528	4391	399188	ENSMUSG00000026915.16	ENCODEMT000399188	Strbp	ENCODEMT000399188	Known	Genomic	None	0.3499999940395355	None	None	None	None
m54284U_191109_043049/73860751/ccs	PacBio_Cortex_Rep2	mm10_ERCC_SIRV	chr15	98953547	98949841	-	4	1643	44246	114135	ENSMUSG00000072235.6	ENSMUST00000097014.6	Tuba1a	Tuba1a-201	Known	Known	None	0.25	None	None	None	None
m54284U_191212_053548/92407539/ccs	PacBio_Hippocampus_Rep1	mm10_ERCC_SIRV	chr2	37572241	37569876	-	1	2365	4391	399188	ENSMUSG00000026915.16	ENCODEMT000399188	Strbp	ENCODEMT000399188	Known	Genomic	None	0.3499999940395355	None	None	None	None
m54284U_191212_053548/165022257/ccs	PacBio_Hippocampus_Rep1	mm10_ERCC_SIRV	chr7	100371947	100326739	-	14	2410	22677	58818	ENSMUSG00000030718.9	ENSMUST00000032963.9	Ppme1	Ppme1-201	Known	Known	None	0.15000000596046448	None	None	None	None
m54284U_191213_120042/141756753/ccs	PacBio_Hippocampus_Rep2	mm10_ERCC_SIRV	chr14	52104035	52074799	-	9	1412	41354	398784	ENSMUSG00000060373.15	ENCODEMT000398784	Hnrnpc	ENCODEMT000398784	Known	NIC	None	0.4000000059604645	None	None	None	None
m54284U_191212_053548/5507352/ccs	PacBio_Hippocampus_Rep1	mm10_ERCC_SIRV	chr6	124996804	125003093	+	6	2137	18748	49260	ENSMUSG00000030329.11	ENSMUST00000032479.10	Pianp	Pianp-201	Known	Known	None	0.15000000596046448	None	None	None	None
m54284U_191107_221739/115213243/ccs	PacBio_Cortex_Rep1	mm10_ERCC_SIRV	chr1	161251165	161241015	-	5	1430	2680	6549	ENSMUSG00000026701.15	ENSMUST00000071718.11	Prdx6	Prdx6-202	Known	Known	None	0.30000001192092896	None	None	None	None
m54284U_191109_043049/134677537/ccs	PacBio_Cortex_Rep2	mm10_ERCC_SIRV	chr9	65676601	65690298	+	5	1805	28096	398553	ENSMUSG00000040652.16	ENCODEMT000398553	Oaz2	ENCODEMT000398553	Known	NIC	None	0.0	None	None	None	None
m54284U_191212_053548/96470660/ccs	PacBio_Hippocampus_Rep1	mm10_ERCC_SIRV	chr2	37573150	37569876	-	1	3274	4391	399188	ENSMUSG00000026915.16	ENCODEMT000399188	Strbp	ENCODEMT000399188	Known	Genomic	None	0.3499999940395355	None	None	None	None
m54284U_191107_221739/53414733/ccs	PacBio_Cortex_Rep1	mm10_ERCC_SIRV	chr5	114415225	114421166	+	4	2050	15160	399195	ENSMUSG00000029577.13	ENCODEMT000399195	Ube3b	ENCODEMT000399195	Known	ISM	Suffix	0.15000000596046448	None	None	None	None
m54284U_191212_053548/99222497/ccs	PacBio_Hippocampus_Rep1	mm10_ERCC_SIRV	chr2	37571921	37569876	-	1	2045	4391	399188	ENSMUSG00000026915.16	ENCODEMT000399188	Strbp	ENCODEMT000399188	Known	Genomic	None	0.3499999940395355	None	None	None	None
m54284U_191212_053548/79628143/ccs	PacBio_Hippocampus_Rep1	mm10_ERCC_SIRV	chr11	75732916	75765546	+	6	1754	33682	88596	ENSMUSG00000020849.13	ENSMUST00000067664.9	Ywhae	Ywhae-201	Known	Known	None	0.6499999761581421	None	None	None	None
m54284U_191212_053548/116786072/ccs	PacBio_Hippocampus_Rep1	mm10_ERCC_SIRV	chr2	37572883	37569876	-	1	3007	4391	399188	ENSMUSG00000026915.16	ENCODEMT000399188	Strbp	ENCODEMT000399188	Known	Genomic	None	0.3499999940395355	None	None	None	None
m54284U_191109_043049/73861252/ccs	PacBio_Cortex_Rep2	mm10_ERCC_SIRV	chr15	98953547	98949841	-	4	1643	44246	114135	ENSMUSG00000072235.6	ENSMUST00000097014.6	Tuba1a	Tuba1a-201	Known	Known	None	0.25	None	None	None	None
m54284U_191212_053548/22874867/ccs	PacBio_Hippocampus_Rep1	mm10_ERCC_SIRV	chr6	124996804	125003094	+	6	2138	18748	49260	ENSMUSG00000030329.11	ENSMUST00000032479.10	Pianp	Pianp-201	Known	Known	None	0.15000000596046448	None	None	None	None
m54284U_191213_120042/142804312/ccs	PacBio_Hippocampus_Rep2	mm10_ERCC_SIRV	chr14	52103992	52074799	-	9	1369	41354	398784	ENSMUSG00000060373.15	ENCODEMT000398784	Hnrnpc	ENCODEMT000398784	Known	NIC	None	0.4000000059604645	None	None	None	None
m54284U_191109_043049/135070949/ccs	PacBio_Cortex_Rep2	mm10_ERCC_SIRV	chr9	65676674	65690298	+	5	1810	28096	398545	ENSMUSG00000040652.16	ENCODEMT000398545	Oaz2	ENCODEMT000398545	Known	NIC	None	0.05000000074505806	None	None	None	None
m54284U_191212_053548/166462755/ccs	PacBio_Hippocampus_Rep1	mm10_ERCC_SIRV	chr7	100371933	100326739	-	14	2396	22677	58818	ENSMUSG00000030718.9	ENSMUST00000032963.9	Ppme1	Ppme1-201	Known	Known	None	0.15000000596046448	None	None	None	None
m54284U_191212_053548/126551816/ccs	PacBio_Hippocampus_Rep1	mm10_ERCC_SIRV	chr2	37572705	37569876	-	1	2829	4391	399188	ENSMUSG00000026915.16	ENCODEMT000399188	Strbp	ENCODEMT000399188	Known	Genomic	None	0.3499999940395355	None	None	None	None
m54284U_191212_053548/165610906/ccs	PacBio_Hippocampus_Rep1	mm10_ERCC_SIRV	chr17	87107632	87136214	+	2	3009	48333	126311	ENSMUSG00000037104.9	ENSMUST00000234803.1	Socs5	Socs5-203	Known	Known	None	0.4000000059604645	None	None	None	None
m54284U_191107_221739/115605823/ccs	PacBio_Cortex_Rep1	mm10_ERCC_SIRV	chr1	161251165	161241015	-	5	1430	2680	6549	ENSMUSG00000026701.15	ENSMUST00000071718.11	Prdx6	Prdx6-202	Known	Known	None	0.30000001192092896	None	None	None	None
m54284U_191212_053548/130220233/ccs	PacBio_Hippocampus_Rep1	mm10_ERCC_SIRV	chr2	37572748	37569876	-	1	2872	4391	399188	ENSMUSG00000026915.16	ENCODEMT000399188	Strbp	ENCODEMT000399188	Known	Genomic	None	0.3499999940395355	None	None	None	None
m54284U_191213_120042/170328935/ccs	PacBio_Hippocampus_Rep2	mm10_ERCC_SIRV	chr14	52103991	52074799	-	9	1325	41354	106965	ENSMUSG00000060373.15	ENSMUST00000227458.1	Hnrnpc	Hnrnpc-206	Known	Known	None	0.4000000059604645	None	None	None	None
m54284U_191109_043049/73861916/ccs	PacBio_Cortex_Rep2	mm10_ERCC_SIRV	chr15	98953550	98949841	-	4	1646	44246	114135	ENSMUSG00000072235.6	ENSMUST00000097014.6	Tuba1a	Tuba1a-201	Known	Known	None	0.25	None	None	None	None
m54284U_191212_053548/139592401/ccs	PacBio_Hippocampus_Rep1	mm10_ERCC_SIRV	chr2	37573440	37569876	-	1	3558	4391	399188	ENSMUSG00000026915.16	ENCODEMT000399188	Strbp	ENCODEMT000399188	Known	Genomic	None	0.3499999940395355	None	None	None	None
m54284U_191212_053548/36768466/ccs	PacBio_Hippocampus_Rep1	mm10_ERCC_SIRV	chr6	124996804	125003089	+	6	2133	18748	49260	ENSMUSG00000030329.11	ENSMUST00000032479.10	Pianp	Pianp-201	Known	Known	None	0.30000001192092896	None	None	None	None
m54284U_191212_053548/79954083/ccs	PacBio_Hippocampus_Rep1	mm10_ERCC_SIRV	chr11	75732916	75765844	+	6	2052	33682	88596	ENSMUSG00000020849.13	ENSMUST00000067664.9	Ywhae	Ywhae-201	Known	Known	None	0.30000001192092896	None	None	None	None
m54284U_191212_053548/166464283/ccs	PacBio_Hippocampus_Rep1	mm10_ERCC_SIRV	chr7	100371905	100326739	-	14	2368	22677	58818	ENSMUSG00000030718.9	ENSMUST00000032963.9	Ppme1	Ppme1-201	Known	Known	None	0.15000000596046448	None	None	None	None
m54284U_191213_120042/175965363/ccs	PacBio_Hippocampus_Rep2	mm10_ERCC_SIRV	chr14	52103996	52074799	-	9	1333	41354	106964	ENSMUSG00000060373.15	ENSMUST00000228748.1	Hnrnpc	Hnrnpc-211	Known	Known	None	0.4000000059604645	None	None	None	None
m54284U_191109_043049/136577748/ccs	PacBio_Cortex_Rep2	mm10_ERCC_SIRV	chr9	65676674	65690297	+	5	1809	28096	398545	ENSMUSG00000040652.16	ENCODEMT000398545	Oaz2	ENCODEMT000398545	Known	NIC	None	0.0	None	None	None	None
m54284U_191212_053548/145820134/ccs	PacBio_Hippocampus_Rep1	mm10_ERCC_SIRV	chr2	37573130	37569876	-	1	3254	4391	399188	ENSMUSG00000026915.16	ENCODEMT000399188	Strbp	ENCODEMT000399188	Known	Genomic	None	0.3499999940395355	None	None	None	None
m54284U_191213_120042/76022333/ccs	PacBio_Hippocampus_Rep2	mm10_ERCC_SIRV	chr5	114415362	114421163	+	4	1910	15160	399195	ENSMUSG00000029577.13	ENCODEMT000399195	Ube3b	ENCODEMT000399195	Known	ISM	Suffix	0.20000000298023224	None	None	None	None
m54284U_191212_053548/153880974/ccs	PacBio_Hippocampus_Rep1	mm10_ERCC_SIRV	chr2	37572726	37569876	-	1	2850	4391	399188	ENSMUSG00000026915.16	ENCODEMT000399188	Strbp	ENCODEMT000399188	Known	Genomic	None	0.3499999940395355	None	None	None	None
m54284U_191107_221739/115737816/ccs	PacBio_Cortex_Rep1	mm10_ERCC_SIRV	chr1	161251166	161241015	-	5	1431	2680	6549	ENSMUSG00000026701.15	ENSMUST00000071718.11	Prdx6	Prdx6-202	Known	Known	None	0.30000001192092896	None	None	None	None
m54284U_191213_120042/179437574/ccs	PacBio_Hippocampus_Rep2	mm10_ERCC_SIRV	chr14	52103989	52074799	-	9	1347	41354	106962	ENSMUSG00000060373.15	ENSMUST00000227242.1	Hnrnpc	Hnrnpc-205	Known	Known	None	0.4000000059604645	None	None	None	None
m54284U_191109_043049/73925700/ccs	PacBio_Cortex_Rep2	mm10_ERCC_SIRV	chr15	98953550	98949841	-	4	1646	44246	114135	ENSMUSG00000072235.6	ENSMUST00000097014.6	Tuba1a	Tuba1a-201	Known	Known	None	0.25	None	None	None	None
m54284U_191212_053548/164169052/ccs	PacBio_Hippocampus_Rep1	mm10_ERCC_SIRV	chr2	37572240	37569876	-	1	2364	4391	399188	ENSMUSG00000026915.16	ENCODEMT000399188	Strbp	ENCODEMT000399188	Known	Genomic	None	0.3499999940395355	None	None	None	None
m54284U_191212_053548/46073602/ccs	PacBio_Hippocampus_Rep1	mm10_ERCC_SIRV	chr6	124996804	125003089	+	6	2133	18748	49260	ENSMUSG00000030329.11	ENSMUST00000032479.10	Pianp	Pianp-201	Known	Known	None	0.30000001192092896	None	None	None	None
m54284U_191109_043049/136971926/ccs	PacBio_Cortex_Rep2	mm10_ERCC_SIRV	chr9	65676674	65690298	+	5	1810	28096	398545	ENSMUSG00000040652.16	ENCODEMT000398545	Oaz2	ENCODEMT000398545	Known	NIC	None	0.05000000074505806	None	None	None	None
m54284U_191212_053548/165414673/ccs	PacBio_Hippocampus_Rep1	mm10_ERCC_SIRV	chr2	37571665	37569876	-	1	1789	4391	399188	ENSMUSG00000026915.16	ENCODEMT000399188	Strbp	ENCODEMT000399188	Known	Genomic	None	0.3499999940395355	None	None	None	None
m54284U_191212_053548/166528894/ccs	PacBio_Hippocampus_Rep1	mm10_ERCC_SIRV	chr7	100371948	100326739	-	14	2411	22677	58818	ENSMUSG00000030718.9	ENSMUST00000032963.9	Ppme1	Ppme1-201	Known	Known	None	0.15000000596046448	None	None	None	None
m54284U_191107_221739/3606067/ccs	PacBio_Cortex_Rep1	mm10_ERCC_SIRV	chr14	52104005	52074800	-	9	1338	41354	106965	ENSMUSG00000060373.15	ENSMUST00000227458.1	Hnrnpc	Hnrnpc-206	Known	Known	None	0.44999998807907104	None	None	None	None
m54284U_191213_120042/2755100/ccs	PacBio_Hippocampus_Rep2	mm10_ERCC_SIRV	chr17	87107632	87136626	+	2	3421	48333	126311	ENSMUSG00000037104.9	ENSMUST00000234803.1	Socs5	Socs5-203	Known	Known	None	0.25	None	None	None	None
m54284U_191212_053548/80150849/ccs	PacBio_Hippocampus_Rep1	mm10_ERCC_SIRV	chr11	75732916	75765546	+	6	1754	33682	88596	ENSMUSG00000020849.13	ENSMUST00000067664.9	Ywhae	Ywhae-201	Known	Known	None	0.6499999761581421	None	None	None	None
m54284U_191212_053548/175702735/ccs	PacBio_Hippocampus_Rep1	mm10_ERCC_SIRV	chr2	37571354	37569876	-	1	1478	4391	399188	ENSMUSG00000026915.16	ENCODEMT000399188	Strbp	ENCODEMT000399188	Known	Genomic	None	0.3499999940395355	None	None	None	None
m54284U_191213_120042/15401526/ccs	PacBio_Hippocampus_Rep2	mm10_ERCC_SIRV	chr2	37572752	37569876	-	1	2876	4391	399188	ENSMUSG00000026915.16	ENCODEMT000399188	Strbp	ENCODEMT000399188	Known	Genomic	None	0.3499999940395355	None	None	None	None
m54284U_191107_221739/10225644/ccs	PacBio_Cortex_Rep1	mm10_ERCC_SIRV	chr14	52104003	52074800	-	9	1360	41354	106962	ENSMUSG00000060373.15	ENSMUST00000227242.1	Hnrnpc	Hnrnpc-205	Known	Known	None	0.44999998807907104	None	None	None	None
m54284U_191107_221739/116261567/ccs	PacBio_Cortex_Rep1	mm10_ERCC_SIRV	chr1	161251169	161241015	-	5	1434	2680	6549	ENSMUSG00000026701.15	ENSMUST00000071718.11	Prdx6	Prdx6-202	Known	Known	None	0.30000001192092896	None	None	None	None
m54284U_191109_043049/73927395/ccs	PacBio_Cortex_Rep2	mm10_ERCC_SIRV	chr15	98953547	98949841	-	4	1643	44246	114135	ENSMUSG00000072235.6	ENSMUST00000097014.6	Tuba1a	Tuba1a-201	Known	Known	None	0.25	None	None	None	None
m54284U_191212_053548/87491350/ccs	PacBio_Hippocampus_Rep1	mm10_ERCC_SIRV	chr6	124996804	125003093	+	6	2137	18748	49260	ENSMUSG00000030329.11	ENSMUST00000032479.10	Pianp	Pianp-201	Known	Known	None	0.15000000596046448	None	None	None	None
m54284U_191213_120042/21693286/ccs	PacBio_Hippocampus_Rep2	mm10_ERCC_SIRV	chr2	37572542	37569876	-	1	2666	4391	399188	ENSMUSG00000026915.16	ENCODEMT000399188	Strbp	ENCODEMT000399188	Known	Genomic	None	0.3499999940395355	None	None	None	None
m54284U_191109_043049/136972362/ccs	PacBio_Cortex_Rep2	mm10_ERCC_SIRV	chr9	65676674	65690296	+	5	1808	28096	398545	ENSMUSG00000040652.16	ENCODEMT000398545	Oaz2	ENCODEMT000398545	Known	NIC	None	0.0	None	None	None	None
m54284U_191212_053548/166790032/ccs	PacBio_Hippocampus_Rep1	mm10_ERCC_SIRV	chr7	100371942	100326739	-	14	2405	22677	58818	ENSMUSG00000030718.9	ENSMUST00000032963.9	Ppme1	Ppme1-201	Known	Known	None	0.15000000596046448	None	None	None	None
m54284U_191107_221739/12321084/ccs	PacBio_Cortex_Rep1	mm10_ERCC_SIRV	chr14	52103988	52074800	-	9	1363	41354	106963	ENSMUSG00000060373.15	ENSMUST00000228198.1	Hnrnpc	Hnrnpc-209	Known	Known	None	0.44999998807907104	None	None	None	None
m54284U_191212_053548/98895590/ccs	PacBio_Hippocampus_Rep1	mm10_ERCC_SIRV	chr5	114415577	114421164	+	3	1892	15160	399197	ENSMUSG00000029577.13	ENCODEMT000399197	Ube3b	ENCODEMT000399197	Known	ISM	Suffix	0.10000000149011612	None	None	None	None
m54284U_191213_120042/21693369/ccs	PacBio_Hippocampus_Rep2	mm10_ERCC_SIRV	chr2	37573082	37569876	-	1	3170	4391	399188	ENSMUSG00000026915.16	ENCODEMT000399188	Strbp	ENCODEMT000399188	Known	Genomic	None	0.3499999940395355	None	None	None	None
m54284U_191213_120042/68486316/ccs	PacBio_Hippocampus_Rep2	mm10_ERCC_SIRV	chr2	37572240	37569876	-	1	2364	4391	399188	ENSMUSG00000026915.16	ENCODEMT000399188	Strbp	ENCODEMT000399188	Known	Genomic	None	0.3499999940395355	None	None	None	None
m54284U_191212_053548/80152450/ccs	PacBio_Hippocampus_Rep1	mm10_ERCC_SIRV	chr11	75732916	75765575	+	6	1783	33682	88596	ENSMUSG00000020849.13	ENSMUST00000067664.9	Ywhae	Ywhae-201	Known	Known	None	0.3499999940395355	None	None	None	None
m54284U_191107_221739/13044080/ccs	PacBio_Cortex_Rep1	mm10_ERCC_SIRV	chr14	52103995	52074800	-	9	1352	41354	106962	ENSMUSG00000060373.15	ENSMUST00000227242.1	Hnrnpc	Hnrnpc-205	Known	Known	None	0.44999998807907104	None	None	None	None
m54284U_191109_043049/73991645/ccs	PacBio_Cortex_Rep2	mm10_ERCC_SIRV	chr15	98953551	98949841	-	4	1647	44246	114135	ENSMUSG00000072235.6	ENSMUST00000097014.6	Tuba1a	Tuba1a-201	Known	Known	None	0.25	None	None	None	None
m54284U_191213_120042/102369693/ccs	PacBio_Hippocampus_Rep2	mm10_ERCC_SIRV	chr2	37572010	37569876	-	1	2134	4391	399188	ENSMUSG00000026915.16	ENCODEMT000399188	Strbp	ENCODEMT000399188	Known	Genomic	None	0.3499999940395355	None	None	None	None
m54284U_191213_120042/8062604/ccs	PacBio_Hippocampus_Rep2	mm10_ERCC_SIRV	chr17	87107632	87137626	+	2	4421	48333	126311	ENSMUSG00000037104.9	ENSMUST00000234803.1	Socs5	Socs5-203	Known	Known	None	0.20000000298023224	None	None	None	None
m54284U_191212_053548/166855553/ccs	PacBio_Hippocampus_Rep1	mm10_ERCC_SIRV	chr7	100371942	100326739	-	14	2405	22677	58818	ENSMUSG00000030718.9	ENSMUST00000032963.9	Ppme1	Ppme1-201	Known	Known	None	0.15000000596046448	None	None	None	None
m54284U_191212_053548/132448317/ccs	PacBio_Hippocampus_Rep1	mm10_ERCC_SIRV	chr6	124996804	125003092	+	6	2136	18748	49260	ENSMUSG00000030329.11	ENSMUST00000032479.10	Pianp	Pianp-201	Known	Known	None	0.20000000298023224	None	None	None	None
m54284U_191107_221739/116262698/ccs	PacBio_Cortex_Rep1	mm10_ERCC_SIRV	chr1	161251168	161241015	-	5	1433	2680	6549	ENSMUSG00000026701.15	ENSMUST00000071718.11	Prdx6	Prdx6-202	Known	Known	None	0.30000001192092896	None	None	None	None
m54284U_191109_043049/137101364/ccs	PacBio_Cortex_Rep2	mm10_ERCC_SIRV	chr9	65676674	65690297	+	5	1809	28096	398545	ENSMUSG00000040652.16	ENCODEMT000398545	Oaz2	ENCODEMT000398545	Known	NIC	None	0.0	None	None	None	None
m54284U_191213_120042/117375496/ccs	PacBio_Hippocampus_Rep2	mm10_ERCC_SIRV	chr2	37572883	37569876	-	1	3007	4391	399188	ENSMUSG00000026915.16	ENCODEMT000399188	Strbp	ENCODEMT000399188	Known	Genomic	None	0.3499999940395355	None	None	None	None
m54284U_191107_221739/28835933/ccs	PacBio_Cortex_Rep1	mm10_ERCC_SIRV	chr14	52103999	52074800	-	9	1335	41354	106964	ENSMUSG00000060373.15	ENSMUST00000228748.1	Hnrnpc	Hnrnpc-211	Known	Known	None	0.44999998807907104	None	None	None	None
m54284U_191213_120042/150668357/ccs	PacBio_Hippocampus_Rep2	mm10_ERCC_SIRV	chr2	37647286	37569877	-	18	2491	4391	399198	ENSMUSG00000026915.16	ENCODEMT000399198	Strbp	ENCODEMT000399198	Known	NIC	None	0.3499999940395355	None	None	None	None
m54284U_191109_043049/74055859/ccs	PacBio_Cortex_Rep2	mm10_ERCC_SIRV	chr15	98953547	98949841	-	4	1643	44246	114135	ENSMUSG00000072235.6	ENSMUST00000097014.6	Tuba1a	Tuba1a-201	Known	Known	None	0.25	None	None	None	None
m54284U_191107_221739/31654489/ccs	PacBio_Cortex_Rep1	mm10_ERCC_SIRV	chr14	52104005	52074800	-	9	1341	41354	106964	ENSMUSG00000060373.15	ENSMUST00000228748.1	Hnrnpc	Hnrnpc-211	Known	Known	None	0.44999998807907104	None	None	None	None
m54284U_191213_120042/92473476/ccs	PacBio_Hippocampus_Rep2	mm10_ERCC_SIRV	chr2	37572625	37569877	-	1	2748	4391	399188	ENSMUSG00000026915.16	ENCODEMT000399188	Strbp	ENCODEMT000399188	Known	Genomic	None	0.3499999940395355	None	None	None	None
m54284U_191212_053548/166921493/ccs	PacBio_Hippocampus_Rep1	mm10_ERCC_SIRV	chr7	100371929	100326739	-	14	2392	22677	58818	ENSMUSG00000030718.9	ENSMUST00000032963.9	Ppme1	Ppme1-201	Known	Known	None	0.15000000596046448	None	None	None	None
m54284U_191109_043049/137233610/ccs	PacBio_Cortex_Rep2	mm10_ERCC_SIRV	chr9	65676674	65690297	+	5	1809	28096	398545	ENSMUSG00000040652.16	ENCODEMT000398545	Oaz2	ENCODEMT000398545	Known	NIC	None	0.0	None	None	None	None
m54284U_191212_053548/80152501/ccs	PacBio_Hippocampus_Rep1	mm10_ERCC_SIRV	chr11	75732916	75765839	+	6	2047	33682	88596	ENSMUSG00000020849.13	ENSMUST00000067664.9	Ywhae	Ywhae-201	Known	Known	None	0.4000000059604645	None	None	None	None
m54284U_191109_043049/74056441/ccs	PacBio_Cortex_Rep2	mm10_ERCC_SIRV	chr15	98950066	98949841	-	1	222	44243	390476	ENSMUSG00000116358.1	ENCODEMT000390476	Gm49450	ENCODEMT000390476	Known	Genomic	None	0.25	None	None	None	None
m54284U_191107_221739/15205799/ccs	PacBio_Cortex_Rep1	mm10_ERCC_SIRV	chr2	37572556	37569878	-	1	2678	4391	399188	ENSMUSG00000026915.16	ENCODEMT000399188	Strbp	ENCODEMT000399188	Known	Genomic	None	0.3499999940395355	None	None	None	None
m54284U_191213_120042/524840/ccs	PacBio_Hippocampus_Rep2	mm10_ERCC_SIRV	chr6	124996804	125003094	+	6	2138	18748	49260	ENSMUSG00000030329.11	ENSMUST00000032479.10	Pianp	Pianp-201	Known	Known	None	0.15000000596046448	None	None	None	None
m54284U_191107_221739/117375940/ccs	PacBio_Cortex_Rep1	mm10_ERCC_SIRV	chr1	161251166	161241015	-	5	1424	2680	6549	ENSMUSG00000026701.15	ENSMUST00000071718.11	Prdx6	Prdx6-202	Known	Known	None	0.30000001192092896	None	None	None	None
m54284U_191107_221739/34080771/ccs	PacBio_Cortex_Rep1	mm10_ERCC_SIRV	chr14	52104005	52074800	-	9	1362	41354	106962	ENSMUSG00000060373.15	ENSMUST00000227242.1	Hnrnpc	Hnrnpc-205	Known	Known	None	0.44999998807907104	None	None	None	None
m54284U_191107_221739/54462388/ccs	PacBio_Cortex_Rep1	mm10_ERCC_SIRV	chr2	37571279	37569878	-	1	1401	4391	399188	ENSMUSG00000026915.16	ENCODEMT000399188	Strbp	ENCODEMT000399188	Known	Genomic	None	0.3499999940395355	None	None	None	None
m54284U_191109_043049/90243173/ccs	PacBio_Cortex_Rep2	mm10_ERCC_SIRV	chr5	114415578	114421167	+	3	1890	15160	399197	ENSMUSG00000029577.13	ENCODEMT000399197	Ube3b	ENCODEMT000399197	Known	ISM	Suffix	0.10000000149011612	None	None	None	None
m54284U_191213_120042/160039263/ccs	PacBio_Hippocampus_Rep2	mm10_ERCC_SIRV	chr17	87107632	87137425	+	2	4220	48333	126311	ENSMUSG00000037104.9	ENSMUST00000234803.1	Socs5	Socs5-203	Known	Known	None	0.4000000059604645	None	None	None	None
m54284U_191109_043049/25299401/ccs	PacBio_Cortex_Rep2	mm10_ERCC_SIRV	chr2	37572403	37569878	-	1	2525	4391	399188	ENSMUSG00000026915.16	ENCODEMT000399188	Strbp	ENCODEMT000399188	Known	Genomic	None	0.3499999940395355	None	None	None	None
m54284U_191107_221739/41290482/ccs	PacBio_Cortex_Rep1	mm10_ERCC_SIRV	chr14	52103998	52074800	-	9	1355	41354	106962	ENSMUSG00000060373.15	ENSMUST00000227242.1	Hnrnpc	Hnrnpc-205	Known	Known	None	0.44999998807907104	None	None	None	None
m54284U_191212_053548/166987216/ccs	PacBio_Hippocampus_Rep1	mm10_ERCC_SIRV	chr7	100371941	100326739	-	14	2404	22677	58818	ENSMUSG00000030718.9	ENSMUST00000032963.9	Ppme1	Ppme1-201	Known	Known	None	0.15000000596046448	None	None	None	None
m54284U_191109_043049/137366337/ccs	PacBio_Cortex_Rep2	mm10_ERCC_SIRV	chr9	65676601	65690299	+	5	1806	28096	398553	ENSMUSG00000040652.16	ENCODEMT000398553	Oaz2	ENCODEMT000398553	Known	NIC	None	0.0	None	None	None	None
m54284U_191109_043049/74056618/ccs	PacBio_Cortex_Rep2	mm10_ERCC_SIRV	chr15	98953547	98949841	-	4	1643	44246	114135	ENSMUSG00000072235.6	ENSMUST00000097014.6	Tuba1a	Tuba1a-201	Known	Known	None	0.25	None	None	None	None
m54284U_191213_120042/10682452/ccs	PacBio_Hippocampus_Rep2	mm10_ERCC_SIRV	chr6	124996804	125003099	+	6	2143	18748	49260	ENSMUSG00000030329.11	ENSMUST00000032479.10	Pianp	Pianp-201	Known	Known	None	0.10000000149011612	None	None	None	None
m54284U_191109_043049/134677416/ccs	PacBio_Cortex_Rep2	mm10_ERCC_SIRV	chr2	37572241	37569878	-	1	2363	4391	399188	ENSMUSG00000026915.16	ENCODEMT000399188	Strbp	ENCODEMT000399188	Known	Genomic	None	0.3499999940395355	None	None	None	None
m54284U_191107_221739/42470046/ccs	PacBio_Cortex_Rep1	mm10_ERCC_SIRV	chr14	52103999	52074800	-	9	1395	41354	106960	ENSMUSG00000060373.15	ENSMUST00000111610.11	Hnrnpc	Hnrnpc-201	Known	Known	None	0.44999998807907104	None	None	None	None
m54284U_191212_053548/80216596/ccs	PacBio_Hippocampus_Rep1	mm10_ERCC_SIRV	chr11	75732916	75765839	+	6	2047	33682	88596	ENSMUSG00000020849.13	ENSMUST00000067664.9	Ywhae	Ywhae-201	Known	Known	None	0.4000000059604645	None	None	None	None
m54284U_191109_043049/139658798/ccs	PacBio_Cortex_Rep2	mm10_ERCC_SIRV	chr2	37572724	37569878	-	1	2846	4391	399188	ENSMUSG00000026915.16	ENCODEMT000399188	Strbp	ENCODEMT000399188	Known	Genomic	None	0.3499999940395355	None	None	None	None
m54284U_191107_221739/117376579/ccs	PacBio_Cortex_Rep1	mm10_ERCC_SIRV	chr1	161251166	161241015	-	5	1431	2680	6549	ENSMUSG00000026701.15	ENSMUST00000071718.11	Prdx6	Prdx6-202	Known	Known	None	0.30000001192092896	None	None	None	None
m54284U_191107_221739/50531138/ccs	PacBio_Cortex_Rep1	mm10_ERCC_SIRV	chr14	52104008	52074800	-	9	2552	41354	398871	ENSMUSG00000060373.15	ENCODEMT000398871	Hnrnpc	ENCODEMT000398871	Known	NIC	None	0.44999998807907104	None	None	None	None
m54284U_191109_043049/162267847/ccs	PacBio_Cortex_Rep2	mm10_ERCC_SIRV	chr2	37572241	37569878	-	1	2363	4391	399188	ENSMUSG00000026915.16	ENCODEMT000399188	Strbp	ENCODEMT000399188	Known	Genomic	None	0.3499999940395355	None	None	None	None
m54284U_191212_053548/167641509/ccs	PacBio_Hippocampus_Rep1	mm10_ERCC_SIRV	chr7	100371900	100326739	-	14	2363	22677	58818	ENSMUSG00000030718.9	ENSMUST00000032963.9	Ppme1	Ppme1-201	Known	Known	None	0.15000000596046448	None	None	None	None
m54284U_191109_043049/140511472/ccs	PacBio_Cortex_Rep2	mm10_ERCC_SIRV	chr9	65676674	65690297	+	5	1809	28096	398545	ENSMUSG00000040652.16	ENCODEMT000398545	Oaz2	ENCODEMT000398545	Known	NIC	None	0.0	None	None	None	None
m54284U_191109_043049/170329378/ccs	PacBio_Cortex_Rep2	mm10_ERCC_SIRV	chr2	37572466	37569878	-	1	2595	4391	399188	ENSMUSG00000026915.16	ENCODEMT000399188	Strbp	ENCODEMT000399188	Known	Genomic	None	0.3499999940395355	None	None	None	None
m54284U_191109_043049/74057478/ccs	PacBio_Cortex_Rep2	mm10_ERCC_SIRV	chr15	98953549	98949841	-	4	1645	44246	114135	ENSMUSG00000072235.6	ENSMUST00000097014.6	Tuba1a	Tuba1a-201	Known	Known	None	0.25	None	None	None	None
m54284U_191213_120042/18417403/ccs	PacBio_Hippocampus_Rep2	mm10_ERCC_SIRV	chr6	124996804	125003089	+	6	2133	18748	49260	ENSMUSG00000030329.11	ENSMUST00000032479.10	Pianp	Pianp-201	Known	Known	None	0.30000001192092896	None	None	None	None
m54284U_191212_053548/91555123/ccs	PacBio_Hippocampus_Rep1	mm10_ERCC_SIRV	chr5	114415621	114421171	+	3	1851	15160	399197	ENSMUSG00000029577.13	ENCODEMT000399197	Ube3b	ENCODEMT000399197	Known	ISM	Suffix	0.05000000074505806	None	None	None	None
m54284U_191212_053548/4983402/ccs	PacBio_Hippocampus_Rep1	mm10_ERCC_SIRV	chr2	37572240	37569878	-	1	2362	4391	399188	ENSMUSG00000026915.16	ENCODEMT000399188	Strbp	ENCODEMT000399188	Known	Genomic	None	0.3499999940395355	None	None	None	None
m54284U_191107_221739/50595340/ccs	PacBio_Cortex_Rep1	mm10_ERCC_SIRV	chr14	52103996	52074800	-	9	1371	41354	106963	ENSMUSG00000060373.15	ENSMUST00000228198.1	Hnrnpc	Hnrnpc-209	Known	Known	None	0.44999998807907104	None	None	None	None
m54284U_191212_053548/145491204/ccs	PacBio_Hippocampus_Rep1	mm10_ERCC_SIRV	chr17	87107633	87137637	+	2	4431	48333	126311	ENSMUSG00000037104.9	ENSMUST00000234803.1	Socs5	Socs5-203	Known	Known	None	0.20000000298023224	None	None	None	None
m54284U_191212_053548/81985561/ccs	PacBio_Hippocampus_Rep1	mm10_ERCC_SIRV	chr2	37573120	37569878	-	1	3242	4391	399188	ENSMUSG00000026915.16	ENCODEMT000399188	Strbp	ENCODEMT000399188	Known	Genomic	None	0.3499999940395355	None	None	None	None
m54284U_191107_221739/117572782/ccs	PacBio_Cortex_Rep1	mm10_ERCC_SIRV	chr1	161251165	161241015	-	5	1430	2680	6549	ENSMUSG00000026701.15	ENSMUST00000071718.11	Prdx6	Prdx6-202	Known	Known	None	0.30000001192092896	None	None	None	None
m54284U_191212_053548/80216663/ccs	PacBio_Hippocampus_Rep1	mm10_ERCC_SIRV	chr11	75732916	75765626	+	6	1834	33682	88596	ENSMUSG00000020849.13	ENSMUST00000067664.9	Ywhae	Ywhae-201	Known	Known	None	0.3499999940395355	None	None	None	None
m54284U_191212_053548/167641687/ccs	PacBio_Hippocampus_Rep1	mm10_ERCC_SIRV	chr7	100371933	100326739	-	14	2396	22677	58818	ENSMUSG00000030718.9	ENSMUST00000032963.9	Ppme1	Ppme1-201	Known	Known	None	0.15000000596046448	None	None	None	None
m54284U_191109_043049/140576780/ccs	PacBio_Cortex_Rep2	mm10_ERCC_SIRV	chr9	65676674	65690296	+	5	1808	28096	398545	ENSMUSG00000040652.16	ENCODEMT000398545	Oaz2	ENCODEMT000398545	Known	NIC	None	0.0	None	None	None	None
m54284U_191107_221739/56623656/ccs	PacBio_Cortex_Rep1	mm10_ERCC_SIRV	chr14	52104005	52074800	-	9	1380	41354	106963	ENSMUSG00000060373.15	ENSMUST00000228198.1	Hnrnpc	Hnrnpc-209	Known	Known	None	0.44999998807907104	None	None	None	None
m54284U_191212_053548/94962271/ccs	PacBio_Hippocampus_Rep1	mm10_ERCC_SIRV	chr2	37572241	37569878	-	1	2363	4391	399188	ENSMUSG00000026915.16	ENCODEMT000399188	Strbp	ENCODEMT000399188	Known	Genomic	None	0.3499999940395355	None	None	None	None
m54284U_191109_043049/74121316/ccs	PacBio_Cortex_Rep2	mm10_ERCC_SIRV	chr15	98953550	98949841	-	4	1646	44246	114135	ENSMUSG00000072235.6	ENSMUST00000097014.6	Tuba1a	Tuba1a-201	Known	Known	None	0.25	None	None	None	None
m54284U_191212_053548/100861621/ccs	PacBio_Hippocampus_Rep1	mm10_ERCC_SIRV	chr2	37572541	37569878	-	1	2663	4391	399188	ENSMUSG00000026915.16	ENCODEMT000399188	Strbp	ENCODEMT000399188	Known	Genomic	None	0.3499999940395355	None	None	None	None
m54284U_191213_120042/23003337/ccs	PacBio_Hippocampus_Rep2	mm10_ERCC_SIRV	chr6	124996804	125003094	+	6	2138	18748	49260	ENSMUSG00000030329.11	ENSMUST00000032479.10	Pianp	Pianp-201	Known	Known	None	0.15000000596046448	None	None	None	None
m54284U_191107_221739/58132869/ccs	PacBio_Cortex_Rep1	mm10_ERCC_SIRV	chr14	52103999	52074800	-	9	1335	41354	106964	ENSMUSG00000060373.15	ENSMUST00000228748.1	Hnrnpc	Hnrnpc-211	Known	Known	None	0.44999998807907104	None	None	None	None
m54284U_191212_053548/147065233/ccs	PacBio_Hippocampus_Rep1	mm10_ERCC_SIRV	chr2	37572759	37569878	-	1	2881	4391	399188	ENSMUSG00000026915.16	ENCODEMT000399188	Strbp	ENCODEMT000399188	Known	Genomic	None	0.3499999940395355	None	None	None	None
m54284U_191212_053548/162990692/ccs	PacBio_Hippocampus_Rep1	mm10_ERCC_SIRV	chr2	37571728	37569882	-	1	1846	4391	399188	ENSMUSG00000026915.16	ENCODEMT000399188	Strbp	ENCODEMT000399188	Known	Genomic	None	0.30000001192092896	None	None	None	None
m54284U_191109_043049/140773404/ccs	PacBio_Cortex_Rep2	mm10_ERCC_SIRV	chr9	65676674	65690299	+	5	1811	28096	398545	ENSMUSG00000040652.16	ENCODEMT000398545	Oaz2	ENCODEMT000398545	Known	NIC	None	0.05000000074505806	None	None	None	None
m54284U_191212_053548/167838402/ccs	PacBio_Hippocampus_Rep1	mm10_ERCC_SIRV	chr7	100371922	100326739	-	14	2385	22677	58818	ENSMUSG00000030718.9	ENSMUST00000032963.9	Ppme1	Ppme1-201	Known	Known	None	0.15000000596046448	None	None	None	None
m54284U_191107_221739/118293329/ccs	PacBio_Cortex_Rep1	mm10_ERCC_SIRV	chr1	161251166	161241015	-	5	1431	2680	6549	ENSMUSG00000026701.15	ENSMUST00000071718.11	Prdx6	Prdx6-202	Known	Known	None	0.30000001192092896	None	None	None	None
m54284U_191107_221739/61211479/ccs	PacBio_Cortex_Rep1	mm10_ERCC_SIRV	chr14	52104019	52074800	-	9	1394	41354	106963	ENSMUSG00000060373.15	ENSMUST00000228198.1	Hnrnpc	Hnrnpc-209	Known	Known	None	0.44999998807907104	None	None	None	None
m54284U_191109_043049/74121682/ccs	PacBio_Cortex_Rep2	mm10_ERCC_SIRV	chr15	98953550	98949841	-	4	1646	44246	114135	ENSMUSG00000072235.6	ENSMUST00000097014.6	Tuba1a	Tuba1a-201	Known	Known	None	0.25	None	None	None	None
m54284U_191212_053548/80218763/ccs	PacBio_Hippocampus_Rep1	mm10_ERCC_SIRV	chr11	75732916	75765575	+	6	1783	33682	88596	ENSMUSG00000020849.13	ENSMUST00000067664.9	Ywhae	Ywhae-201	Known	Known	None	0.3499999940395355	None	None	None	None
m54284U_191213_120042/31982995/ccs	PacBio_Hippocampus_Rep2	mm10_ERCC_SIRV	chr6	124996804	125003088	+	6	2132	18748	49260	ENSMUSG00000030329.11	ENSMUST00000032479.10	Pianp	Pianp-201	Known	Known	None	0.30000001192092896	None	None	None	None
m54284U_191213_120042/43122815/ccs	PacBio_Hippocampus_Rep2	mm10_ERCC_SIRV	chr17	87107633	87136627	+	2	3421	48333	126311	ENSMUSG00000037104.9	ENSMUST00000234803.1	Socs5	Socs5-203	Known	Known	None	0.25	None	None	None	None
m54284U_191212_053548/119802673/ccs	PacBio_Hippocampus_Rep1	mm10_ERCC_SIRV	chr5	114415637	114421163	+	3	1827	15160	399197	ENSMUSG00000029577.13	ENCODEMT000399197	Ube3b	ENCODEMT000399197	Known	ISM	Suffix	0.20000000298023224	None	None	None	None
m54284U_191107_221739/61604476/ccs	PacBio_Cortex_Rep1	mm10_ERCC_SIRV	chr14	52104014	52074800	-	8	1384	41354	398785	ENSMUSG00000060373.15	ENCODEMT000398785	Hnrnpc	ENCODEMT000398785	Known	NIC	None	0.44999998807907104	None	None	None	None
m54284U_191212_053548/35062129/ccs	PacBio_Hippocampus_Rep1	mm10_ERCC_SIRV	chr2	37603032	37569894	-	8	1804	4391	399199	ENSMUSG00000026915.16	ENCODEMT000399199	Strbp	ENCODEMT000399199	Known	ISM	Suffix	0.5	None	None	None	None
m54284U_191109_043049/141295821/ccs	PacBio_Cortex_Rep2	mm10_ERCC_SIRV	chr9	65676674	65690298	+	5	1810	28096	398545	ENSMUSG00000040652.16	ENCODEMT000398545	Oaz2	ENCODEMT000398545	Known	NIC	None	0.05000000074505806	None	None	None	None
m54284U_191212_053548/168625517/ccs	PacBio_Hippocampus_Rep1	mm10_ERCC_SIRV	chr7	100371907	100326739	-	14	2370	22677	58818	ENSMUSG00000030718.9	ENSMUST00000032963.9	Ppme1	Ppme1-201	Known	Known	None	0.15000000596046448	None	None	None	None
m54284U_191109_043049/74121747/ccs	PacBio_Cortex_Rep2	mm10_ERCC_SIRV	chr15	98953550	98949841	-	4	1646	44246	114135	ENSMUSG00000072235.6	ENSMUST00000097014.6	Tuba1a	Tuba1a-201	Known	Known	None	0.25	None	None	None	None
m54284U_191107_221739/62785746/ccs	PacBio_Cortex_Rep1	mm10_ERCC_SIRV	chr14	52103977	52074800	-	9	1313	41354	106964	ENSMUSG00000060373.15	ENSMUST00000228748.1	Hnrnpc	Hnrnpc-211	Known	Known	None	0.44999998807907104	None	None	None	None
m54284U_191107_221739/118294422/ccs	PacBio_Cortex_Rep1	mm10_ERCC_SIRV	chr1	161251162	161241015	-	5	1427	2680	6549	ENSMUSG00000026701.15	ENSMUST00000071718.11	Prdx6	Prdx6-202	Known	Known	None	0.30000001192092896	None	None	None	None
m54284U_191109_043049/47120904/ccs	PacBio_Cortex_Rep2	mm10_ERCC_SIRV	chr2	37572896	37569897	-	1	2999	4391	399188	ENSMUSG00000026915.16	ENCODEMT000399188	Strbp	ENCODEMT000399188	Known	Genomic	None	0.5	None	None	None	None
m54284U_191107_221739/126748277/ccs	PacBio_Cortex_Rep1	mm10_ERCC_SIRV	chr2	37570072	37573616	+	1	3545	77312	399187	ENCODEMG000077312	ENCODEMT000399187	ENCODEMG000077312	ENCODEMT000399187	Antisense	Antisense	None	1.0	None	None	None	None
m54284U_191213_120042/39520586/ccs	PacBio_Hippocampus_Rep2	mm10_ERCC_SIRV	chr6	124996804	125003092	+	6	2136	18748	49260	ENSMUSG00000030329.11	ENSMUST00000032479.10	Pianp	Pianp-201	Known	Known	None	0.20000000298023224	None	None	None	None
m54284U_191212_053548/80479828/ccs	PacBio_Hippocampus_Rep1	mm10_ERCC_SIRV	chr11	75732916	75765554	+	6	1709	33682	88596	ENSMUSG00000020849.13	ENSMUST00000067664.9	Ywhae	Ywhae-201	Known	Known	None	0.550000011920929	None	None	None	None
m54284U_191109_043049/141560128/ccs	PacBio_Cortex_Rep2	mm10_ERCC_SIRV	chr9	65676674	65690300	+	5	1812	28096	398545	ENSMUSG00000040652.16	ENCODEMT000398545	Oaz2	ENCODEMT000398545	Known	NIC	None	0.05000000074505806	None	None	None	None
m54284U_191107_221739/65339904/ccs	PacBio_Cortex_Rep1	mm10_ERCC_SIRV	chr14	52104002	52074800	-	8	1309	41354	398808	ENSMUSG00000060373.15	ENCODEMT000398808	Hnrnpc	ENCODEMT000398808	Known	NIC	None	0.44999998807907104	None	None	None	None
m54284U_191107_221739/140902720/ccs	PacBio_Cortex_Rep1	mm10_ERCC_SIRV	chr2	37570129	37573616	+	1	3488	77312	399187	ENCODEMG000077312	ENCODEMT000399187	ENCODEMG000077312	ENCODEMT000399187	Antisense	Antisense	None	1.0	None	None	None	None
m54284U_191212_053548/168756422/ccs	PacBio_Hippocampus_Rep1	mm10_ERCC_SIRV	chr7	100371933	100326739	-	14	2396	22677	58818	ENSMUSG00000030718.9	ENSMUST00000032963.9	Ppme1	Ppme1-201	Known	Known	None	0.15000000596046448	None	None	None	None
m54284U_191107_221739/14616607/ccs	PacBio_Cortex_Rep1	mm10_ERCC_SIRV	chr2	37570130	37573616	+	1	3487	77312	399187	ENCODEMG000077312	ENCODEMT000399187	ENCODEMG000077312	ENCODEMT000399187	Antisense	Antisense	None	1.0	None	None	None	None
m54284U_191109_043049/74122529/ccs	PacBio_Cortex_Rep2	mm10_ERCC_SIRV	chr15	98953549	98949841	-	4	1645	44246	114135	ENSMUSG00000072235.6	ENSMUST00000097014.6	Tuba1a	Tuba1a-201	Known	Known	None	0.25	None	None	None	None
m54284U_191107_221739/69666726/ccs	PacBio_Cortex_Rep1	mm10_ERCC_SIRV	chr14	52084220	52074800	-	7	1088	41354	398868	ENSMUSG00000060373.15	ENCODEMT000398868	Hnrnpc	ENCODEMT000398868	Known	ISM	Suffix	0.44999998807907104	None	None	None	None
m54284U_191109_043049/66912851/ccs	PacBio_Cortex_Rep2	mm10_ERCC_SIRV	chr2	37570130	37574585	+	1	4456	77312	399187	ENCODEMG000077312	ENCODEMT000399187	ENCODEMG000077312	ENCODEMT000399187	Antisense	Antisense	None	1.0	None	None	None	None
m54284U_191109_043049/116065452/ccs	PacBio_Cortex_Rep2	mm10_ERCC_SIRV	chr17	87107635	87137636	+	2	4428	48333	126311	ENSMUSG00000037104.9	ENSMUST00000234803.1	Socs5	Socs5-203	Known	Known	None	0.25	None	None	None	None
m54284U_191107_221739/118752617/ccs	PacBio_Cortex_Rep1	mm10_ERCC_SIRV	chr1	161251165	161241015	-	5	1430	2680	6549	ENSMUSG00000026701.15	ENSMUST00000071718.11	Prdx6	Prdx6-202	Known	Known	None	0.30000001192092896	None	None	None	None
m54284U_191212_053548/68289283/ccs	PacBio_Hippocampus_Rep1	mm10_ERCC_SIRV	chr5	114415644	114421166	+	3	1823	15160	399197	ENSMUSG00000029577.13	ENCODEMT000399197	Ube3b	ENCODEMT000399197	Known	ISM	Suffix	0.15000000596046448	None	None	None	None
m54284U_191107_221739/70451803/ccs	PacBio_Cortex_Rep1	mm10_ERCC_SIRV	chr14	52103996	52074800	-	9	1371	41354	106963	ENSMUSG00000060373.15	ENSMUST00000228198.1	Hnrnpc	Hnrnpc-209	Known	Known	None	0.44999998807907104	None	None	None	None
m54284U_191109_043049/142475568/ccs	PacBio_Cortex_Rep2	mm10_ERCC_SIRV	chr9	65676674	65690286	+	5	1798	28096	398545	ENSMUSG00000040652.16	ENCODEMT000398545	Oaz2	ENCODEMT000398545	Known	NIC	None	0.20000000298023224	None	None	None	None
m54284U_191109_043049/69730510/ccs	PacBio_Cortex_Rep2	mm10_ERCC_SIRV	chr2	37570130	37573609	+	1	3470	77312	399187	ENCODEMG000077312	ENCODEMT000399187	ENCODEMG000077312	ENCODEMT000399187	Antisense	Antisense	None	0.699999988079071	None	None	None	None
m54284U_191213_120042/54659805/ccs	PacBio_Hippocampus_Rep2	mm10_ERCC_SIRV	chr6	124996804	125003092	+	6	2136	18748	49260	ENSMUSG00000030329.11	ENSMUST00000032479.10	Pianp	Pianp-201	Known	Known	None	0.20000000298023224	None	None	None	None
m54284U_191212_053548/80480296/ccs	PacBio_Hippocampus_Rep1	mm10_ERCC_SIRV	chr11	75732916	75765546	+	6	1754	33682	88596	ENSMUSG00000020849.13	ENSMUST00000067664.9	Ywhae	Ywhae-201	Known	Known	None	0.6499999761581421	None	None	None	None
m54284U_191212_053548/168953200/ccs	PacBio_Hippocampus_Rep1	mm10_ERCC_SIRV	chr7	100371914	100326739	-	14	2377	22677	58818	ENSMUSG00000030718.9	ENSMUST00000032963.9	Ppme1	Ppme1-201	Known	Known	None	0.15000000596046448	None	None	None	None
m54284U_191109_043049/90245645/ccs	PacBio_Cortex_Rep2	mm10_ERCC_SIRV	chr2	37570130	37573616	+	1	3487	77312	399187	ENCODEMG000077312	ENCODEMT000399187	ENCODEMG000077312	ENCODEMT000399187	Antisense	Antisense	None	1.0	None	None	None	None
m54284U_191109_043049/57018550/ccs	PacBio_Cortex_Rep2	mm10_ERCC_SIRV	chr5	114417621	114421164	+	1	3544	15160	399200	ENSMUSG00000029577.13	ENCODEMT000399200	Ube3b	ENCODEMT000399200	Known	Genomic	None	0.10000000149011612	None	None	None	None
m54284U_191109_043049/74122646/ccs	PacBio_Cortex_Rep2	mm10_ERCC_SIRV	chr15	98953550	98949841	-	4	1646	44246	114135	ENSMUSG00000072235.6	ENSMUST00000097014.6	Tuba1a	Tuba1a-201	Known	Known	None	0.25	None	None	None	None
m54284U_191107_221739/73270432/ccs	PacBio_Cortex_Rep1	mm10_ERCC_SIRV	chr14	52104005	52074800	-	9	1362	41354	106962	ENSMUSG00000060373.15	ENSMUST00000227242.1	Hnrnpc	Hnrnpc-205	Known	Known	None	0.44999998807907104	None	None	None	None
m54284U_191213_120042/75432978/ccs	PacBio_Hippocampus_Rep2	mm10_ERCC_SIRV	chr2	37570130	37573616	+	1	3487	77312	399187	ENCODEMG000077312	ENCODEMT000399187	ENCODEMG000077312	ENCODEMT000399187	Antisense	Antisense	None	1.0	None	None	None	None
m54284U_191107_221739/116394185/ccs	PacBio_Cortex_Rep1	mm10_ERCC_SIRV	chr2	37570133	37573601	+	1	3469	77312	399187	ENCODEMG000077312	ENCODEMT000399187	ENCODEMG000077312	ENCODEMT000399187	Antisense	Antisense	None	0.44999998807907104	None	None	None	None
m54284U_191109_043049/142476847/ccs	PacBio_Cortex_Rep2	mm10_ERCC_SIRV	chr9	65676674	65690300	+	5	1812	28096	398545	ENSMUSG00000040652.16	ENCODEMT000398545	Oaz2	ENCODEMT000398545	Known	NIC	None	0.05000000074505806	None	None	None	None
m54284U_191107_221739/118883741/ccs	PacBio_Cortex_Rep1	mm10_ERCC_SIRV	chr1	161251169	161241015	-	6	1545	2680	6552	ENSMUSG00000026701.15	ENSMUST00000051925.4	Prdx6	Prdx6-201	Known	Known	None	0.30000001192092896	None	None	None	None
m54284U_191107_221739/74581663/ccs	PacBio_Cortex_Rep1	mm10_ERCC_SIRV	chr14	52104001	52074800	-	8	1308	41354	398808	ENSMUSG00000060373.15	ENCODEMT000398808	Hnrnpc	ENCODEMT000398808	Known	NIC	None	0.44999998807907104	None	None	None	None
m54284U_191213_120042/86903247/ccs	PacBio_Hippocampus_Rep2	mm10_ERCC_SIRV	chr2	37570171	37573616	+	1	3446	77312	399187	ENCODEMG000077312	ENCODEMT000399187	ENCODEMG000077312	ENCODEMT000399187	Antisense	Antisense	None	1.0	None	None	None	None
m54284U_191109_043049/141035823/ccs	PacBio_Cortex_Rep2	mm10_ERCC_SIRV	chr17	87107635	87137636	+	2	4428	48333	126311	ENSMUSG00000037104.9	ENSMUST00000234803.1	Socs5	Socs5-203	Known	Known	None	0.25	None	None	None	None
m54284U_191212_053548/169214602/ccs	PacBio_Hippocampus_Rep1	mm10_ERCC_SIRV	chr7	100371834	100326739	-	14	2297	22677	58818	ENSMUSG00000030718.9	ENSMUST00000032963.9	Ppme1	Ppme1-201	Known	Known	None	0.15000000596046448	None	None	None	None
m54284U_191213_120042/65931079/ccs	PacBio_Hippocampus_Rep2	mm10_ERCC_SIRV	chr6	124996804	125003087	+	6	2131	18748	49260	ENSMUSG00000030329.11	ENSMUST00000032479.10	Pianp	Pianp-201	Known	Known	None	0.30000001192092896	None	None	None	None
m54284U_191109_043049/74122889/ccs	PacBio_Cortex_Rep2	mm10_ERCC_SIRV	chr15	98953547	98949841	-	4	1643	44246	114135	ENSMUSG00000072235.6	ENSMUST00000097014.6	Tuba1a	Tuba1a-201	Known	Known	None	0.25	None	None	None	None
m54284U_191212_053548/80544620/ccs	PacBio_Hippocampus_Rep1	mm10_ERCC_SIRV	chr11	75732916	75765628	+	6	1836	33682	88596	ENSMUSG00000020849.13	ENSMUST00000067664.9	Ywhae	Ywhae-201	Known	Known	None	0.30000001192092896	None	None	None	None
m54284U_191109_043049/93260516/ccs	PacBio_Cortex_Rep2	mm10_ERCC_SIRV	chr2	37570173	37573616	+	1	3444	77312	399187	ENCODEMG000077312	ENCODEMT000399187	ENCODEMG000077312	ENCODEMT000399187	Antisense	Antisense	None	1.0	None	None	None	None
m54284U_191107_221739/76416778/ccs	PacBio_Cortex_Rep1	mm10_ERCC_SIRV	chr14	52104005	52074800	-	9	1362	41354	106962	ENSMUSG00000060373.15	ENSMUST00000227242.1	Hnrnpc	Hnrnpc-205	Known	Known	None	0.44999998807907104	None	None	None	None
m54284U_191107_221739/26281170/ccs	PacBio_Cortex_Rep1	mm10_ERCC_SIRV	chr2	37570174	37573616	+	1	3443	77312	399187	ENCODEMG000077312	ENCODEMT000399187	ENCODEMG000077312	ENCODEMT000399187	Antisense	Antisense	None	1.0	None	None	None	None
m54284U_191109_043049/143131603/ccs	PacBio_Cortex_Rep2	mm10_ERCC_SIRV	chr9	65676674	65690299	+	5	1811	28096	398545	ENSMUSG00000040652.16	ENCODEMT000398545	Oaz2	ENCODEMT000398545	Known	NIC	None	0.05000000074505806	None	None	None	None
m54284U_191107_221739/36570527/ccs	PacBio_Cortex_Rep1	mm10_ERCC_SIRV	chr2	37570174	37574585	+	1	4412	77312	399187	ENCODEMG000077312	ENCODEMT000399187	ENCODEMG000077312	ENCODEMT000399187	Antisense	Antisense	None	1.0	None	None	None	None
m54284U_191212_053548/169345974/ccs	PacBio_Hippocampus_Rep1	mm10_ERCC_SIRV	chr7	100371988	100326739	-	14	2451	22677	58818	ENSMUSG00000030718.9	ENSMUST00000032963.9	Ppme1	Ppme1-201	Known	Known	None	0.15000000596046448	None	None	None	None
m54284U_191107_221739/80740642/ccs	PacBio_Cortex_Rep1	mm10_ERCC_SIRV	chr14	52104020	52074800	-	9	1386	41354	398784	ENSMUSG00000060373.15	ENCODEMT000398784	Hnrnpc	ENCODEMT000398784	Known	NIC	None	0.44999998807907104	None	None	None	None
m54284U_191107_221739/59376922/ccs	PacBio_Cortex_Rep1	mm10_ERCC_SIRV	chr2	37570174	37574585	+	1	4405	77312	399187	ENCODEMG000077312	ENCODEMT000399187	ENCODEMG000077312	ENCODEMT000399187	Antisense	Antisense	None	1.0	None	None	None	None
m54284U_191109_043049/74186968/ccs	PacBio_Cortex_Rep2	mm10_ERCC_SIRV	chr15	98953551	98949841	-	4	1647	44246	114135	ENSMUSG00000072235.6	ENSMUST00000097014.6	Tuba1a	Tuba1a-201	Known	Known	None	0.25	None	None	None	None
m54284U_191107_221739/118884448/ccs	PacBio_Cortex_Rep1	mm10_ERCC_SIRV	chr1	161251165	161241015	-	5	1458	2680	6551	ENSMUSG00000026701.15	ENSMUST00000156678.7	Prdx6	Prdx6-207	Known	Known	None	0.30000001192092896	None	None	None	None
m54284U_191107_221739/91161981/ccs	PacBio_Cortex_Rep1	mm10_ERCC_SIRV	chr2	37570174	37574585	+	1	4419	77312	399187	ENCODEMG000077312	ENCODEMT000399187	ENCODEMG000077312	ENCODEMT000399187	Antisense	Antisense	None	1.0	None	None	None	None
m54284U_191213_120042/81004161/ccs	PacBio_Hippocampus_Rep2	mm10_ERCC_SIRV	chr6	124996779	125003099	+	6	2189	18748	398921	ENSMUSG00000030329.11	ENCODEMT000398921	Pianp	ENCODEMT000398921	Known	NNC	None	0.15000000596046448	None	None	None	None
m54284U_191107_221739/81070890/ccs	PacBio_Cortex_Rep1	mm10_ERCC_SIRV	chr14	52103998	52074800	-	9	1331	41354	106965	ENSMUSG00000060373.15	ENSMUST00000227458.1	Hnrnpc	Hnrnpc-206	Known	Known	None	0.44999998807907104	None	None	None	None
m54284U_191109_043049/18612369/ccs	PacBio_Cortex_Rep2	mm10_ERCC_SIRV	chr17	87107636	87136627	+	2	3418	48333	126311	ENSMUSG00000037104.9	ENSMUST00000234803.1	Socs5	Socs5-203	Known	Known	None	0.25	None	None	None	None
m54284U_191107_221739/92930753/ccs	PacBio_Cortex_Rep1	mm10_ERCC_SIRV	chr2	37570174	37575299	+	1	5126	77312	399187	ENCODEMG000077312	ENCODEMT000399187	ENCODEMG000077312	ENCODEMT000399187	Antisense	Antisense	None	0.6000000238418579	None	None	None	None
m54284U_191212_053548/80675797/ccs	PacBio_Hippocampus_Rep1	mm10_ERCC_SIRV	chr11	75732916	75765546	+	6	1754	33682	88596	ENSMUSG00000020849.13	ENSMUST00000067664.9	Ywhae	Ywhae-201	Known	Known	None	0.6499999761581421	None	None	None	None
m54284U_191109_043049/143984377/ccs	PacBio_Cortex_Rep2	mm10_ERCC_SIRV	chr9	65676674	65690292	+	5	1804	28096	398545	ENSMUSG00000040652.16	ENCODEMT000398545	Oaz2	ENCODEMT000398545	Known	NIC	None	0.15000000596046448	None	None	None	None
m54284U_191212_053548/169674803/ccs	PacBio_Hippocampus_Rep1	mm10_ERCC_SIRV	chr7	100371913	100326739	-	14	2376	22677	58818	ENSMUSG00000030718.9	ENSMUST00000032963.9	Ppme1	Ppme1-201	Known	Known	None	0.15000000596046448	None	None	None	None
m54284U_191107_221739/98567400/ccs	PacBio_Cortex_Rep1	mm10_ERCC_SIRV	chr14	52103997	52074800	-	9	1333	41354	106964	ENSMUSG00000060373.15	ENSMUST00000228748.1	Hnrnpc	Hnrnpc-211	Known	Known	None	0.44999998807907104	None	None	None	None
m54284U_191107_221739/96274705/ccs	PacBio_Cortex_Rep1	mm10_ERCC_SIRV	chr2	37570174	37574585	+	1	4412	77312	399187	ENCODEMG000077312	ENCODEMT000399187	ENCODEMG000077312	ENCODEMT000399187	Antisense	Antisense	None	1.0	None	None	None	None
m54284U_191109_043049/74186981/ccs	PacBio_Cortex_Rep2	mm10_ERCC_SIRV	chr15	98953550	98949841	-	4	1646	44246	114135	ENSMUSG00000072235.6	ENSMUST00000097014.6	Tuba1a	Tuba1a-201	Known	Known	None	0.25	None	None	None	None
m54284U_191107_221739/129696404/ccs	PacBio_Cortex_Rep1	mm10_ERCC_SIRV	chr2	37570174	37573616	+	1	3443	77312	399187	ENCODEMG000077312	ENCODEMT000399187	ENCODEMG000077312	ENCODEMT000399187	Antisense	Antisense	None	1.0	None	None	None	None
m54284U_191107_221739/118949556/ccs	PacBio_Cortex_Rep1	mm10_ERCC_SIRV	chr1	161251166	161241015	-	5	1431	2680	6549	ENSMUSG00000026701.15	ENSMUST00000071718.11	Prdx6	Prdx6-202	Known	Known	None	0.30000001192092896	None	None	None	None
m54284U_191107_221739/170394473/ccs	PacBio_Cortex_Rep1	mm10_ERCC_SIRV	chr2	37570174	37574585	+	1	4412	77312	399187	ENCODEMG000077312	ENCODEMT000399187	ENCODEMG000077312	ENCODEMT000399187	Antisense	Antisense	None	1.0	None	None	None	None
m54284U_191107_221739/100927086/ccs	PacBio_Cortex_Rep1	mm10_ERCC_SIRV	chr14	52104003	52074800	-	8	1347	41354	398795	ENSMUSG00000060373.15	ENCODEMT000398795	Hnrnpc	ENCODEMT000398795	Known	NIC	None	0.44999998807907104	None	None	None	None
m54284U_191109_043049/144900155/ccs	PacBio_Cortex_Rep2	mm10_ERCC_SIRV	chr9	65676674	65690299	+	5	1811	28096	398545	ENSMUSG00000040652.16	ENCODEMT000398545	Oaz2	ENCODEMT000398545	Known	NIC	None	0.05000000074505806	None	None	None	None
m54284U_191109_043049/155911165/ccs	PacBio_Cortex_Rep2	mm10_ERCC_SIRV	chr5	114418536	114421160	+	2	1778	15160	399201	ENSMUSG00000029577.13	ENCODEMT000399201	Ube3b	ENCODEMT000399201	Known	ISM	Suffix	0.15000000596046448	None	None	None	None
m54284U_191213_120042/82643186/ccs	PacBio_Hippocampus_Rep2	mm10_ERCC_SIRV	chr6	124996804	125003089	+	5	2447	18748	49261	ENSMUSG00000030329.11	ENSMUST00000162000.3	Pianp	Pianp-206	Known	Known	None	0.30000001192092896	None	None	None	None
m54284U_191212_053548/169741055/ccs	PacBio_Hippocampus_Rep1	mm10_ERCC_SIRV	chr7	100371945	100326739	-	14	2408	22677	58818	ENSMUSG00000030718.9	ENSMUST00000032963.9	Ppme1	Ppme1-201	Known	Known	None	0.15000000596046448	None	None	None	None
m54284U_191107_221739/175507106/ccs	PacBio_Cortex_Rep1	mm10_ERCC_SIRV	chr2	37570174	37573616	+	1	3443	77312	399187	ENCODEMG000077312	ENCODEMT000399187	ENCODEMG000077312	ENCODEMT000399187	Antisense	Antisense	None	1.0	None	None	None	None
m54284U_191107_221739/108463852/ccs	PacBio_Cortex_Rep1	mm10_ERCC_SIRV	chr14	52103998	52074800	-	9	1334	41354	106964	ENSMUSG00000060373.15	ENSMUST00000228748.1	Hnrnpc	Hnrnpc-211	Known	Known	None	0.44999998807907104	None	None	None	None
m54284U_191212_053548/80676132/ccs	PacBio_Hippocampus_Rep1	mm10_ERCC_SIRV	chr11	75732916	75765575	+	6	1783	33682	88596	ENSMUSG00000020849.13	ENSMUST00000067664.9	Ywhae	Ywhae-201	Known	Known	None	0.3499999940395355	None	None	None	None
m54284U_191109_043049/109250508/ccs	PacBio_Cortex_Rep2	mm10_ERCC_SIRV	chr17	87107636	87137636	+	2	4427	48333	126311	ENSMUSG00000037104.9	ENSMUST00000234803.1	Socs5	Socs5-203	Known	Known	None	0.25	None	None	None	None
m54284U_191109_043049/45089894/ccs	PacBio_Cortex_Rep2	mm10_ERCC_SIRV	chr2	37570174	37573616	+	1	3443	77312	399187	ENCODEMG000077312	ENCODEMT000399187	ENCODEMG000077312	ENCODEMT000399187	Antisense	Antisense	None	1.0	None	None	None	None
m54284U_191109_043049/74188802/ccs	PacBio_Cortex_Rep2	mm10_ERCC_SIRV	chr15	98953533	98949841	-	4	1629	44246	114135	ENSMUSG00000072235.6	ENSMUST00000097014.6	Tuba1a	Tuba1a-201	Known	Known	None	0.25	None	None	None	None
m54284U_191107_221739/110496418/ccs	PacBio_Cortex_Rep1	mm10_ERCC_SIRV	chr14	52075154	52075011	-	1	358	41354	398787	ENSMUSG00000060373.15	ENCODEMT000398787	Hnrnpc	ENCODEMT000398787	Known	ISM	None	0.44999998807907104	None	None	None	None
m54284U_191109_043049/129302999/ccs	PacBio_Cortex_Rep2	mm10_ERCC_SIRV	chr2	37570174	37573616	+	1	3443	77312	399187	ENCODEMG000077312	ENCODEMT000399187	ENCODEMG000077312	ENCODEMT000399187	Antisense	Antisense	None	1.0	None	None	None	None
m54284U_191107_221739/119080675/ccs	PacBio_Cortex_Rep1	mm10_ERCC_SIRV	chr1	161251165	161241015	-	5	1430	2680	6549	ENSMUSG00000026701.15	ENSMUST00000071718.11	Prdx6	Prdx6-202	Known	Known	None	0.30000001192092896	None	None	None	None
m54284U_191109_043049/141624381/ccs	PacBio_Cortex_Rep2	mm10_ERCC_SIRV	chr2	37570174	37573616	+	1	3443	77312	399187	ENCODEMG000077312	ENCODEMT000399187	ENCODEMG000077312	ENCODEMT000399187	Antisense	Antisense	None	1.0	None	None	None	None
m54284U_191109_043049/146014598/ccs	PacBio_Cortex_Rep2	mm10_ERCC_SIRV	chr9	65676674	65690297	+	5	1809	28096	398545	ENSMUSG00000040652.16	ENCODEMT000398545	Oaz2	ENCODEMT000398545	Known	NIC	None	0.0	None	None	None	None
m54284U_191212_053548/169806363/ccs	PacBio_Hippocampus_Rep1	mm10_ERCC_SIRV	chr7	100371912	100326739	-	14	2375	22677	58818	ENSMUSG00000030718.9	ENSMUST00000032963.9	Ppme1	Ppme1-201	Known	Known	None	0.15000000596046448	None	None	None	None
m54284U_191109_043049/168231056/ccs	PacBio_Cortex_Rep2	mm10_ERCC_SIRV	chr2	37570174	37573616	+	1	3443	77312	399187	ENCODEMG000077312	ENCODEMT000399187	ENCODEMG000077312	ENCODEMT000399187	Antisense	Antisense	None	1.0	None	None	None	None
m54284U_191107_221739/115082617/ccs	PacBio_Cortex_Rep1	mm10_ERCC_SIRV	chr14	52104002	52074800	-	8	1309	41354	398808	ENSMUSG00000060373.15	ENCODEMT000398808	Hnrnpc	ENCODEMT000398808	Known	NIC	None	0.44999998807907104	None	None	None	None
m54284U_191213_120042/123077160/ccs	PacBio_Hippocampus_Rep2	mm10_ERCC_SIRV	chr6	124996804	125003094	+	6	2138	18748	49260	ENSMUSG00000030329.11	ENSMUST00000032479.10	Pianp	Pianp-201	Known	Known	None	0.15000000596046448	None	None	None	None
m54284U_191109_043049/180095117/ccs	PacBio_Cortex_Rep2	mm10_ERCC_SIRV	chr2	37570174	37573616	+	1	3443	77312	399187	ENCODEMG000077312	ENCODEMT000399187	ENCODEMG000077312	ENCODEMT000399187	Antisense	Antisense	None	1.0	None	None	None	None
m54284U_191109_043049/74188804/ccs	PacBio_Cortex_Rep2	mm10_ERCC_SIRV	chr15	98953549	98949841	-	4	1645	44246	114135	ENSMUSG00000072235.6	ENSMUST00000097014.6	Tuba1a	Tuba1a-201	Known	Known	None	0.25	None	None	None	None
m54284U_191212_053548/80676553/ccs	PacBio_Hippocampus_Rep1	mm10_ERCC_SIRV	chr11	75732916	75765546	+	6	1754	33682	88596	ENSMUSG00000020849.13	ENSMUST00000067664.9	Ywhae	Ywhae-201	Known	Known	None	0.6499999761581421	None	None	None	None
m54284U_191107_221739/116000235/ccs	PacBio_Cortex_Rep1	mm10_ERCC_SIRV	chr14	52103998	52074800	-	9	1373	41354	106963	ENSMUSG00000060373.15	ENSMUST00000228198.1	Hnrnpc	Hnrnpc-209	Known	Known	None	0.44999998807907104	None	None	None	None
m54284U_191212_053548/57934408/ccs	PacBio_Hippocampus_Rep1	mm10_ERCC_SIRV	chr2	37570174	37573609	+	1	3436	77312	399187	ENCODEMG000077312	ENCODEMT000399187	ENCODEMG000077312	ENCODEMT000399187	Antisense	Antisense	None	0.699999988079071	None	None	None	None
m54284U_191109_043049/146015899/ccs	PacBio_Cortex_Rep2	mm10_ERCC_SIRV	chr9	65676674	65690297	+	5	1809	28096	398545	ENSMUSG00000040652.16	ENCODEMT000398545	Oaz2	ENCODEMT000398545	Known	NIC	None	0.0	None	None	None	None
m54284U_191212_053548/170526232/ccs	PacBio_Hippocampus_Rep1	mm10_ERCC_SIRV	chr7	100371947	100326739	-	14	2410	22677	58818	ENSMUSG00000030718.9	ENSMUST00000032963.9	Ppme1	Ppme1-201	Known	Known	None	0.15000000596046448	None	None	None	None
m54284U_191107_221739/121242742/ccs	PacBio_Cortex_Rep1	mm10_ERCC_SIRV	chr14	52103999	52074800	-	9	1335	41354	106964	ENSMUSG00000060373.15	ENSMUST00000228748.1	Hnrnpc	Hnrnpc-211	Known	Known	None	0.44999998807907104	None	None	None	None
m54284U_191212_053548/70911112/ccs	PacBio_Hippocampus_Rep1	mm10_ERCC_SIRV	chr2	37570174	37573616	+	1	3443	77312	399187	ENCODEMG000077312	ENCODEMT000399187	ENCODEMG000077312	ENCODEMT000399187	Antisense	Antisense	None	1.0	None	None	None	None
m54284U_191107_221739/119409453/ccs	PacBio_Cortex_Rep1	mm10_ERCC_SIRV	chr1	161251159	161241015	-	5	1424	2680	6549	ENSMUSG00000026701.15	ENSMUST00000071718.11	Prdx6	Prdx6-202	Known	Known	None	0.30000001192092896	None	None	None	None
m54284U_191212_053548/139528482/ccs	PacBio_Hippocampus_Rep1	mm10_ERCC_SIRV	chr17	87107636	87137636	+	2	4427	48333	126311	ENSMUSG00000037104.9	ENSMUST00000234803.1	Socs5	Socs5-203	Known	Known	None	0.25	None	None	None	None
m54284U_191213_120042/126683264/ccs	PacBio_Hippocampus_Rep2	mm10_ERCC_SIRV	chr6	124996804	125003094	+	6	2138	18748	49260	ENSMUSG00000030329.11	ENSMUST00000032479.10	Pianp	Pianp-201	Known	Known	None	0.15000000596046448	None	None	None	None
m54284U_191212_053548/82905302/ccs	PacBio_Hippocampus_Rep1	mm10_ERCC_SIRV	chr2	37570174	37573616	+	1	3443	77312	399187	ENCODEMG000077312	ENCODEMT000399187	ENCODEMG000077312	ENCODEMT000399187	Antisense	Antisense	None	1.0	None	None	None	None
m54284U_191109_043049/74252606/ccs	PacBio_Cortex_Rep2	mm10_ERCC_SIRV	chr15	98953547	98949841	-	4	1643	44246	114135	ENSMUSG00000072235.6	ENSMUST00000097014.6	Tuba1a	Tuba1a-201	Known	Known	None	0.25	None	None	None	None
m54284U_191107_221739/121374000/ccs	PacBio_Cortex_Rep1	mm10_ERCC_SIRV	chr14	52084350	52074800	-	7	1122	41354	398863	ENSMUSG00000060373.15	ENCODEMT000398863	Hnrnpc	ENCODEMT000398863	Known	ISM	Suffix	0.44999998807907104	None	None	None	None
m54284U_191212_053548/90048367/ccs	PacBio_Hippocampus_Rep1	mm10_ERCC_SIRV	chr2	37570174	37573616	+	1	3443	77312	399187	ENCODEMG000077312	ENCODEMT000399187	ENCODEMG000077312	ENCODEMT000399187	Antisense	Antisense	None	1.0	None	None	None	None
m54284U_191109_043049/146342234/ccs	PacBio_Cortex_Rep2	mm10_ERCC_SIRV	chr9	65676674	65690297	+	5	1809	28096	398545	ENSMUSG00000040652.16	ENCODEMT000398545	Oaz2	ENCODEMT000398545	Known	NIC	None	0.0	None	None	None	None
m54284U_191212_053548/90506249/ccs	PacBio_Hippocampus_Rep1	mm10_ERCC_SIRV	chr2	37570174	37573617	+	1	3438	77312	399187	ENCODEMG000077312	ENCODEMT000399187	ENCODEMG000077312	ENCODEMT000399187	Antisense	Antisense	None	1.0	None	None	None	None
m54284U_191212_053548/170983532/ccs	PacBio_Hippocampus_Rep1	mm10_ERCC_SIRV	chr7	100371965	100326739	-	14	2428	22677	58818	ENSMUSG00000030718.9	ENSMUST00000032963.9	Ppme1	Ppme1-201	Known	Known	None	0.15000000596046448	None	None	None	None
m54284U_191107_221739/121504126/ccs	PacBio_Cortex_Rep1	mm10_ERCC_SIRV	chr14	52103998	52074800	-	9	1334	41354	106964	ENSMUSG00000060373.15	ENSMUST00000228748.1	Hnrnpc	Hnrnpc-211	Known	Known	None	0.44999998807907104	None	None	None	None
m54284U_191212_053548/80807385/ccs	PacBio_Hippocampus_Rep1	mm10_ERCC_SIRV	chr11	75732916	75765573	+	6	1781	33682	88596	ENSMUSG00000020849.13	ENSMUST00000067664.9	Ywhae	Ywhae-201	Known	Known	None	0.3499999940395355	None	None	None	None
m54284U_191212_053548/100272055/ccs	PacBio_Hippocampus_Rep1	mm10_ERCC_SIRV	chr2	37570174	37573616	+	1	3443	77312	399187	ENCODEMG000077312	ENCODEMT000399187	ENCODEMG000077312	ENCODEMT000399187	Antisense	Antisense	None	1.0	None	None	None	None
m54284U_191107_221739/119734520/ccs	PacBio_Cortex_Rep1	mm10_ERCC_SIRV	chr1	161251165	161241015	-	5	1430	2680	6549	ENSMUSG00000026701.15	ENSMUST00000071718.11	Prdx6	Prdx6-202	Known	Known	None	0.30000001192092896	None	None	None	None
m54284U_191213_120042/130548288/ccs	PacBio_Hippocampus_Rep2	mm10_ERCC_SIRV	chr6	124996804	125003092	+	6	2136	18748	49260	ENSMUSG00000030329.11	ENSMUST00000032479.10	Pianp	Pianp-201	Known	Known	None	0.20000000298023224	None	None	None	None
m54284U_191107_221739/122423160/ccs	PacBio_Cortex_Rep1	mm10_ERCC_SIRV	chr14	52104032	52074800	-	9	1428	41354	106960	ENSMUSG00000060373.15	ENSMUST00000111610.11	Hnrnpc	Hnrnpc-201	Known	Known	None	0.44999998807907104	None	None	None	None
m54284U_191212_053548/115673056/ccs	PacBio_Hippocampus_Rep1	mm10_ERCC_SIRV	chr2	37570174	37573616	+	1	3443	77312	399187	ENCODEMG000077312	ENCODEMT000399187	ENCODEMG000077312	ENCODEMT000399187	Antisense	Antisense	None	1.0	None	None	None	None
m54284U_191213_120042/66325315/ccs	PacBio_Hippocampus_Rep2	mm10_ERCC_SIRV	chr17	87107636	87137566	+	2	4357	48333	126311	ENSMUSG00000037104.9	ENSMUST00000234803.1	Socs5	Socs5-203	Known	Known	None	0.25	None	None	None	None
m54284U_191109_043049/74255158/ccs	PacBio_Cortex_Rep2	mm10_ERCC_SIRV	chr15	98953547	98949841	-	4	1643	44246	114135	ENSMUSG00000072235.6	ENSMUST00000097014.6	Tuba1a	Tuba1a-201	Known	Known	None	0.25	None	None	None	None
m54284U_191109_043049/146473543/ccs	PacBio_Cortex_Rep2	mm10_ERCC_SIRV	chr9	65676674	65690284	+	5	1796	28096	398545	ENSMUSG00000040652.16	ENCODEMT000398545	Oaz2	ENCODEMT000398545	Known	NIC	None	0.25	None	None	None	None
m54284U_191212_053548/161613791/ccs	PacBio_Hippocampus_Rep1	mm10_ERCC_SIRV	chr2	37570174	37573616	+	1	3443	77312	399187	ENCODEMG000077312	ENCODEMT000399187	ENCODEMG000077312	ENCODEMT000399187	Antisense	Antisense	None	1.0	None	None	None	None
m54284U_191212_053548/171248431/ccs	PacBio_Hippocampus_Rep1	mm10_ERCC_SIRV	chr7	100371917	100326739	-	14	2380	22677	58818	ENSMUSG00000030718.9	ENSMUST00000032963.9	Ppme1	Ppme1-201	Known	Known	None	0.15000000596046448	None	None	None	None
m54284U_191212_053548/71238362/ccs	PacBio_Hippocampus_Rep1	mm10_ERCC_SIRV	chr5	114418538	114421172	+	2	1782	15160	399201	ENSMUSG00000029577.13	ENCODEMT000399201	Ube3b	ENCODEMT000399201	Known	ISM	Suffix	0.10000000149011612	None	None	None	None
m54284U_191107_221739/126485631/ccs	PacBio_Cortex_Rep1	mm10_ERCC_SIRV	chr14	52104002	52074800	-	8	1309	41354	398808	ENSMUSG00000060373.15	ENCODEMT000398808	Hnrnpc	ENCODEMT000398808	Known	NIC	None	0.44999998807907104	None	None	None	None
m54284U_191212_053548/165348983/ccs	PacBio_Hippocampus_Rep1	mm10_ERCC_SIRV	chr2	37570174	37573616	+	1	3443	77312	399187	ENCODEMG000077312	ENCODEMT000399187	ENCODEMG000077312	ENCODEMT000399187	Antisense	Antisense	None	1.0	None	None	None	None
m54284U_191107_221739/119932472/ccs	PacBio_Cortex_Rep1	mm10_ERCC_SIRV	chr1	161251158	161241015	-	5	1423	2680	6549	ENSMUSG00000026701.15	ENSMUST00000071718.11	Prdx6	Prdx6-202	Known	Known	None	0.30000001192092896	None	None	None	None
m54284U_191107_221739/127470243/ccs	PacBio_Cortex_Rep1	mm10_ERCC_SIRV	chr14	52104005	52074800	-	9	1401	41354	106960	ENSMUSG00000060373.15	ENSMUST00000111610.11	Hnrnpc	Hnrnpc-201	Known	Known	None	0.44999998807907104	None	None	None	None
m54284U_191213_120042/15664690/ccs	PacBio_Hippocampus_Rep2	mm10_ERCC_SIRV	chr2	37570174	37573616	+	1	3443	77312	399187	ENCODEMG000077312	ENCODEMT000399187	ENCODEMG000077312	ENCODEMT000399187	Antisense	Antisense	None	1.0	None	None	None	None
m54284U_191213_120042/136708615/ccs	PacBio_Hippocampus_Rep2	mm10_ERCC_SIRV	chr6	124996804	125003093	+	6	2137	18748	49260	ENSMUSG00000030329.11	ENSMUST00000032479.10	Pianp	Pianp-201	Known	Known	None	0.15000000596046448	None	None	None	None
m54284U_191212_053548/80872122/ccs	PacBio_Hippocampus_Rep1	mm10_ERCC_SIRV	chr11	75732916	75765833	+	6	2041	33682	88596	ENSMUSG00000020849.13	ENSMUST00000067664.9	Ywhae	Ywhae-201	Known	Known	None	0.3499999940395355	None	None	None	None
m54284U_191109_043049/74317895/ccs	PacBio_Cortex_Rep2	mm10_ERCC_SIRV	chr15	98953550	98949841	-	4	1646	44246	114135	ENSMUSG00000072235.6	ENSMUST00000097014.6	Tuba1a	Tuba1a-201	Known	Known	None	0.25	None	None	None	None
m54284U_191213_120042/20842290/ccs	PacBio_Hippocampus_Rep2	mm10_ERCC_SIRV	chr2	37570174	37573616	+	1	3443	77312	399187	ENCODEMG000077312	ENCODEMT000399187	ENCODEMG000077312	ENCODEMT000399187	Antisense	Antisense	None	1.0	None	None	None	None
m54284U_191109_043049/146538693/ccs	PacBio_Cortex_Rep2	mm10_ERCC_SIRV	chr9	65676674	65690298	+	5	1810	28096	398545	ENSMUSG00000040652.16	ENCODEMT000398545	Oaz2	ENCODEMT000398545	Known	NIC	None	0.05000000074505806	None	None	None	None
m54284U_191213_120042/34669937/ccs	PacBio_Hippocampus_Rep2	mm10_ERCC_SIRV	chr2	37570174	37573616	+	1	3443	77312	399187	ENCODEMG000077312	ENCODEMT000399187	ENCODEMG000077312	ENCODEMT000399187	Antisense	Antisense	None	1.0	None	None	None	None
m54284U_191212_053548/171771604/ccs	PacBio_Hippocampus_Rep1	mm10_ERCC_SIRV	chr7	100371942	100326739	-	14	2405	22677	58818	ENSMUSG00000030718.9	ENSMUST00000032963.9	Ppme1	Ppme1-201	Known	Known	None	0.15000000596046448	None	None	None	None
m54284U_191107_221739/130548272/ccs	PacBio_Cortex_Rep1	mm10_ERCC_SIRV	chr14	52103999	52074800	-	9	1395	41354	106960	ENSMUSG00000060373.15	ENSMUST00000111610.11	Hnrnpc	Hnrnpc-201	Known	Known	None	0.44999998807907104	None	None	None	None
m54284U_191213_120042/69338769/ccs	PacBio_Hippocampus_Rep2	mm10_ERCC_SIRV	chr2	37570174	37574585	+	1	4412	77312	399187	ENCODEMG000077312	ENCODEMT000399187	ENCODEMG000077312	ENCODEMT000399187	Antisense	Antisense	None	1.0	None	None	None	None
m54284U_191213_120042/84544255/ccs	PacBio_Hippocampus_Rep2	mm10_ERCC_SIRV	chr2	37570174	37573616	+	1	3449	77312	399187	ENCODEMG000077312	ENCODEMT000399187	ENCODEMG000077312	ENCODEMT000399187	Antisense	Antisense	None	1.0	None	None	None	None
m54284U_191107_221739/121438360/ccs	PacBio_Cortex_Rep1	mm10_ERCC_SIRV	chr1	161251168	161241015	-	5	1433	2680	6549	ENSMUSG00000026701.15	ENSMUST00000071718.11	Prdx6	Prdx6-202	Known	Known	None	0.30000001192092896	None	None	None	None
m54284U_191213_120042/156502433/ccs	PacBio_Hippocampus_Rep2	mm10_ERCC_SIRV	chr17	87107636	87137583	+	2	4374	48333	126311	ENSMUSG00000037104.9	ENSMUST00000234803.1	Socs5	Socs5-203	Known	Known	None	0.3499999940395355	None	None	None	None
m54284U_191213_120042/142542423/ccs	PacBio_Hippocampus_Rep2	mm10_ERCC_SIRV	chr6	124996804	125003093	+	6	2137	18748	49260	ENSMUSG00000030329.11	ENSMUST00000032479.10	Pianp	Pianp-201	Known	Known	None	0.15000000596046448	None	None	None	None
m54284U_191109_043049/74318508/ccs	PacBio_Cortex_Rep2	mm10_ERCC_SIRV	chr15	98953551	98949841	-	4	1630	44246	114135	ENSMUSG00000072235.6	ENSMUST00000097014.6	Tuba1a	Tuba1a-201	Known	Known	None	0.25	None	None	None	None
m54284U_191109_043049/147063705/ccs	PacBio_Cortex_Rep2	mm10_ERCC_SIRV	chr9	65676674	65690296	+	5	1808	28096	398545	ENSMUSG00000040652.16	ENCODEMT000398545	Oaz2	ENCODEMT000398545	Known	NIC	None	0.0	None	None	None	None
m54284U_191107_221739/131268751/ccs	PacBio_Cortex_Rep1	mm10_ERCC_SIRV	chr14	52103998	52074800	-	9	1373	41354	106963	ENSMUSG00000060373.15	ENSMUST00000228198.1	Hnrnpc	Hnrnpc-209	Known	Known	None	0.44999998807907104	None	None	None	None
m54284U_191213_120042/99354111/ccs	PacBio_Hippocampus_Rep2	mm10_ERCC_SIRV	chr2	37570174	37573616	+	1	3449	77312	399187	ENCODEMG000077312	ENCODEMT000399187	ENCODEMG000077312	ENCODEMT000399187	Antisense	Antisense	None	1.0	None	None	None	None
m54284U_191212_053548/80872515/ccs	PacBio_Hippocampus_Rep1	mm10_ERCC_SIRV	chr11	75732916	75765576	+	6	1784	33682	88596	ENSMUSG00000020849.13	ENSMUST00000067664.9	Ywhae	Ywhae-201	Known	Known	None	0.30000001192092896	None	None	None	None
m54284U_191212_053548/172558259/ccs	PacBio_Hippocampus_Rep1	mm10_ERCC_SIRV	chr7	100371917	100326739	-	14	2380	22677	58818	ENSMUSG00000030718.9	ENSMUST00000032963.9	Ppme1	Ppme1-201	Known	Known	None	0.15000000596046448	None	None	None	None
m54284U_191213_120042/104858008/ccs	PacBio_Hippocampus_Rep2	mm10_ERCC_SIRV	chr2	37570174	37573616	+	1	3443	77312	399187	ENCODEMG000077312	ENCODEMT000399187	ENCODEMG000077312	ENCODEMT000399187	Antisense	Antisense	None	1.0	None	None	None	None
m54284U_191212_053548/132645808/ccs	PacBio_Hippocampus_Rep1	mm10_ERCC_SIRV	chr5	114418574	114421172	+	2	1746	15160	399201	ENSMUSG00000029577.13	ENCODEMT000399201	Ube3b	ENCODEMT000399201	Known	ISM	Suffix	0.10000000149011612	None	None	None	None
m54284U_191107_221739/140970245/ccs	PacBio_Cortex_Rep1	mm10_ERCC_SIRV	chr14	52103999	52074800	-	8	1306	41354	398808	ENSMUSG00000060373.15	ENCODEMT000398808	Hnrnpc	ENCODEMT000398808	Known	NIC	None	0.44999998807907104	None	None	None	None
m54284U_191213_120042/153223289/ccs	PacBio_Hippocampus_Rep2	mm10_ERCC_SIRV	chr2	37570174	37573616	+	1	3443	77312	399187	ENCODEMG000077312	ENCODEMT000399187	ENCODEMG000077312	ENCODEMT000399187	Antisense	Antisense	None	1.0	None	None	None	None
m54284U_191213_120042/59638103/ccs	PacBio_Hippocampus_Rep2	mm10_ERCC_SIRV	chr5	114419354	114421171	+	1	1693	15160	399200	ENSMUSG00000029577.13	ENCODEMT000399200	Ube3b	ENCODEMT000399200	Known	Genomic	None	0.05000000074505806	None	None	None	None
m54284U_191213_120042/158466694/ccs	PacBio_Hippocampus_Rep2	mm10_ERCC_SIRV	chr2	37570174	37573616	+	1	3443	77312	399187	ENCODEMG000077312	ENCODEMT000399187	ENCODEMG000077312	ENCODEMT000399187	Antisense	Antisense	None	1.0	None	None	None	None
m54284U_191109_043049/74319040/ccs	PacBio_Cortex_Rep2	mm10_ERCC_SIRV	chr15	98953547	98949841	-	4	1643	44246	114135	ENSMUSG00000072235.6	ENSMUST00000097014.6	Tuba1a	Tuba1a-201	Known	Known	None	0.25	None	None	None	None
m54284U_191107_221739/121635032/ccs	PacBio_Cortex_Rep1	mm10_ERCC_SIRV	chr1	161251158	161241015	-	5	1423	2680	6549	ENSMUSG00000026701.15	ENSMUST00000071718.11	Prdx6	Prdx6-202	Known	Known	None	0.30000001192092896	None	None	None	None
m54284U_191213_120042/154665307/ccs	PacBio_Hippocampus_Rep2	mm10_ERCC_SIRV	chr6	124996804	125003093	+	6	2137	18748	49260	ENSMUSG00000030329.11	ENSMUST00000032479.10	Pianp	Pianp-201	Known	Known	None	0.15000000596046448	None	None	None	None
m54284U_191109_043049/147130404/ccs	PacBio_Cortex_Rep2	mm10_ERCC_SIRV	chr9	65676674	65690299	+	5	1811	28096	398545	ENSMUSG00000040652.16	ENCODEMT000398545	Oaz2	ENCODEMT000398545	Known	NIC	None	0.05000000074505806	None	None	None	None
m54284U_191213_120042/83102270/ccs	PacBio_Hippocampus_Rep2	mm10_ERCC_SIRV	chr5	114419374	114421168	+	1	1670	15160	399200	ENSMUSG00000029577.13	ENCODEMT000399200	Ube3b	ENCODEMT000399200	Known	Genomic	None	0.10000000149011612	None	None	None	None
m54284U_191213_120042/173015972/ccs	PacBio_Hippocampus_Rep2	mm10_ERCC_SIRV	chr2	37570174	37573614	+	1	3441	77312	399187	ENCODEMG000077312	ENCODEMT000399187	ENCODEMG000077312	ENCODEMT000399187	Antisense	Antisense	None	0.8999999761581421	None	None	None	None
m54284U_191212_053548/172755066/ccs	PacBio_Hippocampus_Rep1	mm10_ERCC_SIRV	chr7	100371903	100326739	-	14	2366	22677	58818	ENSMUSG00000030718.9	ENSMUST00000032963.9	Ppme1	Ppme1-201	Known	Known	None	0.15000000596046448	None	None	None	None
m54284U_191212_053548/80873386/ccs	PacBio_Hippocampus_Rep1	mm10_ERCC_SIRV	chr11	75732916	75765561	+	6	1769	33682	88596	ENSMUSG00000020849.13	ENSMUST00000067664.9	Ywhae	Ywhae-201	Known	Known	None	0.6000000238418579	None	None	None	None
m54284U_191107_221739/142019061/ccs	PacBio_Cortex_Rep1	mm10_ERCC_SIRV	chr14	52103999	52074800	-	9	1335	41354	106964	ENSMUSG00000060373.15	ENSMUST00000228748.1	Hnrnpc	Hnrnpc-211	Known	Known	None	0.44999998807907104	None	None	None	None
m54284U_191213_120042/161023824/ccs	PacBio_Hippocampus_Rep2	mm10_ERCC_SIRV	chr17	87107636	87137725	+	2	4516	48333	126311	ENSMUSG00000037104.9	ENSMUST00000234803.1	Socs5	Socs5-203	Known	Known	None	0.20000000298023224	None	None	None	None
m54284U_191212_053548/14156004/ccs	PacBio_Hippocampus_Rep1	mm10_ERCC_SIRV	chr2	37570185	37573612	+	1	3435	77312	399187	ENCODEMG000077312	ENCODEMT000399187	ENCODEMG000077312	ENCODEMT000399187	Antisense	Antisense	None	0.8500000238418579	None	None	None	None
m54284U_191213_120042/90244175/ccs	PacBio_Hippocampus_Rep2	mm10_ERCC_SIRV	chr5	114419375	114421168	+	1	1669	15160	399200	ENSMUSG00000029577.13	ENCODEMT000399200	Ube3b	ENCODEMT000399200	Known	Genomic	None	0.10000000149011612	None	None	None	None
m54284U_191107_221739/152045619/ccs	PacBio_Cortex_Rep1	mm10_ERCC_SIRV	chr14	52103999	52074800	-	9	1356	41354	106962	ENSMUSG00000060373.15	ENSMUST00000227242.1	Hnrnpc	Hnrnpc-205	Known	Known	None	0.44999998807907104	None	None	None	None
m54284U_191109_043049/69207829/ccs	PacBio_Cortex_Rep2	mm10_ERCC_SIRV	chr2	37570188	37573605	+	1	3418	77312	399187	ENCODEMG000077312	ENCODEMT000399187	ENCODEMG000077312	ENCODEMT000399187	Antisense	Antisense	None	0.550000011920929	None	None	None	None
m54284U_191109_043049/74383366/ccs	PacBio_Cortex_Rep2	mm10_ERCC_SIRV	chr15	98953550	98949841	-	4	1646	44246	114135	ENSMUSG00000072235.6	ENSMUST00000097014.6	Tuba1a	Tuba1a-201	Known	Known	None	0.25	None	None	None	None
m54284U_191213_120042/103025217/ccs	PacBio_Hippocampus_Rep2	mm10_ERCC_SIRV	chr5	114419375	114421166	+	1	1667	15160	399200	ENSMUSG00000029577.13	ENCODEMT000399200	Ube3b	ENCODEMT000399200	Known	Genomic	None	0.15000000596046448	None	None	None	None
m54284U_191212_053548/140249832/ccs	PacBio_Hippocampus_Rep1	mm10_ERCC_SIRV	chr2	37570279	37573616	+	1	3338	77312	399187	ENCODEMG000077312	ENCODEMT000399187	ENCODEMG000077312	ENCODEMT000399187	Antisense	Antisense	None	1.0	None	None	None	None
m54284U_191109_043049/148046934/ccs	PacBio_Cortex_Rep2	mm10_ERCC_SIRV	chr9	65676674	65690296	+	5	1808	28096	398545	ENSMUSG00000040652.16	ENCODEMT000398545	Oaz2	ENCODEMT000398545	Known	NIC	None	0.0	None	None	None	None
m54284U_191213_120042/159318029/ccs	PacBio_Hippocampus_Rep2	mm10_ERCC_SIRV	chr6	124996804	125003094	+	6	2138	18748	49260	ENSMUSG00000030329.11	ENSMUST00000032479.10	Pianp	Pianp-201	Known	Known	None	0.15000000596046448	None	None	None	None
m54284U_191107_221739/157092329/ccs	PacBio_Cortex_Rep1	mm10_ERCC_SIRV	chr14	52104000	52074800	-	9	1336	41354	106964	ENSMUSG00000060373.15	ENSMUST00000228748.1	Hnrnpc	Hnrnpc-211	Known	Known	None	0.44999998807907104	None	None	None	None
m54284U_191212_053548/173213142/ccs	PacBio_Hippocampus_Rep1	mm10_ERCC_SIRV	chr7	100371947	100326739	-	14	2410	22677	58818	ENSMUSG00000030718.9	ENSMUST00000032963.9	Ppme1	Ppme1-201	Known	Known	None	0.15000000596046448	None	None	None	None
m54284U_191107_221739/123208538/ccs	PacBio_Cortex_Rep1	mm10_ERCC_SIRV	chr1	161251166	161241015	-	5	1431	2680	6549	ENSMUSG00000026701.15	ENSMUST00000071718.11	Prdx6	Prdx6-202	Known	Known	None	0.30000001192092896	None	None	None	None
m54284U_191107_221739/4129148/ccs	PacBio_Cortex_Rep1	mm10_ERCC_SIRV	chr5	114419381	114421168	+	1	1663	15160	399200	ENSMUSG00000029577.13	ENCODEMT000399200	Ube3b	ENCODEMT000399200	Known	Genomic	None	0.10000000149011612	None	None	None	None
m54284U_191109_043049/138477884/ccs	PacBio_Cortex_Rep2	mm10_ERCC_SIRV	chr2	37572239	37570278	-	1	1961	4391	399188	ENSMUSG00000026915.16	ENCODEMT000399188	Strbp	ENCODEMT000399188	Known	Genomic	None	0.44999998807907104	None	None	None	None
m54284U_191212_053548/81069199/ccs	PacBio_Hippocampus_Rep1	mm10_ERCC_SIRV	chr11	75732916	75765574	+	6	1782	33682	88596	ENSMUSG00000020849.13	ENSMUST00000067664.9	Ywhae	Ywhae-201	Known	Known	None	0.3499999940395355	None	None	None	None
m54284U_191107_221739/163449625/ccs	PacBio_Cortex_Rep1	mm10_ERCC_SIRV	chr14	52103999	52074800	-	9	1374	41354	106963	ENSMUSG00000060373.15	ENSMUST00000228198.1	Hnrnpc	Hnrnpc-209	Known	Known	None	0.44999998807907104	None	None	None	None
m54284U_191213_120042/95422327/ccs	PacBio_Hippocampus_Rep2	mm10_ERCC_SIRV	chr17	87107638	87137580	+	2	4369	48333	126311	ENSMUSG00000037104.9	ENSMUST00000234803.1	Socs5	Socs5-203	Known	Known	None	0.30000001192092896	None	None	None	None
m54284U_191107_221739/104727038/ccs	PacBio_Cortex_Rep1	mm10_ERCC_SIRV	chr2	37570281	37573593	+	1	3313	77312	399187	ENCODEMG000077312	ENCODEMT000399187	ENCODEMG000077312	ENCODEMT000399187	Antisense	Antisense	None	0.30000001192092896	None	None	None	None
m54284U_191212_053548/61735028/ccs	PacBio_Hippocampus_Rep1	mm10_ERCC_SIRV	chr5	114419390	114421163	+	1	1649	15160	399200	ENSMUSG00000029577.13	ENCODEMT000399200	Ube3b	ENCODEMT000399200	Known	Genomic	None	0.20000000298023224	None	None	None	None
m54284U_191109_043049/74383753/ccs	PacBio_Cortex_Rep2	mm10_ERCC_SIRV	chr15	98953547	98949841	-	4	1643	44246	114135	ENSMUSG00000072235.6	ENSMUST00000097014.6	Tuba1a	Tuba1a-201	Known	Known	None	0.25	None	None	None	None
m54284U_191212_053548/29884862/ccs	PacBio_Hippocampus_Rep1	mm10_ERCC_SIRV	chr2	37570281	37573616	+	1	3336	77312	399187	ENCODEMG000077312	ENCODEMT000399187	ENCODEMG000077312	ENCODEMT000399187	Antisense	Antisense	None	1.0	None	None	None	None
m54284U_191213_120042/77466359/ccs	PacBio_Hippocampus_Rep2	mm10_ERCC_SIRV	chr5	114419421	114421171	+	1	1626	15160	399200	ENSMUSG00000029577.13	ENCODEMT000399200	Ube3b	ENCODEMT000399200	Known	Genomic	None	0.05000000074505806	None	None	None	None
m54284U_191212_053548/173345623/ccs	PacBio_Hippocampus_Rep1	mm10_ERCC_SIRV	chr7	100371942	100326739	-	14	2390	22677	58818	ENSMUSG00000030718.9	ENSMUST00000032963.9	Ppme1	Ppme1-201	Known	Known	None	0.15000000596046448	None	None	None	None
m54284U_191109_043049/148572786/ccs	PacBio_Cortex_Rep2	mm10_ERCC_SIRV	chr9	65676674	65690299	+	5	1811	28096	398545	ENSMUSG00000040652.16	ENCODEMT000398545	Oaz2	ENCODEMT000398545	Known	NIC	None	0.05000000074505806	None	None	None	None
m54284U_191107_221739/168823380/ccs	PacBio_Cortex_Rep1	mm10_ERCC_SIRV	chr14	52103998	52074800	-	9	1394	41354	106960	ENSMUSG00000060373.15	ENSMUST00000111610.11	Hnrnpc	Hnrnpc-201	Known	Known	None	0.44999998807907104	None	None	None	None
m54284U_191213_120042/22154050/ccs	PacBio_Hippocampus_Rep2	mm10_ERCC_SIRV	chr2	37570281	37573616	+	1	3336	77312	399187	ENCODEMG000077312	ENCODEMT000399187	ENCODEMG000077312	ENCODEMT000399187	Antisense	Antisense	None	1.0	None	None	None	None
m54284U_191107_221739/48366136/ccs	PacBio_Cortex_Rep1	mm10_ERCC_SIRV	chr6	124996805	125003094	+	6	2137	18748	49260	ENSMUSG00000030329.11	ENSMUST00000032479.10	Pianp	Pianp-201	Known	Known	None	0.15000000596046448	None	None	None	None
m54284U_191107_221739/123208556/ccs	PacBio_Cortex_Rep1	mm10_ERCC_SIRV	chr1	161251165	161241015	-	5	1430	2680	6549	ENSMUSG00000026701.15	ENSMUST00000071718.11	Prdx6	Prdx6-202	Known	Known	None	0.30000001192092896	None	None	None	None
m54284U_191213_120042/112919419/ccs	PacBio_Hippocampus_Rep2	mm10_ERCC_SIRV	chr5	114419530	114421168	+	1	1514	15160	399200	ENSMUSG00000029577.13	ENCODEMT000399200	Ube3b	ENCODEMT000399200	Known	Genomic	None	0.10000000149011612	None	None	None	None
m54284U_191107_221739/1509511/ccs	PacBio_Cortex_Rep1	mm10_ERCC_SIRV	chr2	37570282	37573616	+	1	3335	77312	399187	ENCODEMG000077312	ENCODEMT000399187	ENCODEMG000077312	ENCODEMT000399187	Antisense	Antisense	None	1.0	None	None	None	None
m54284U_191107_221739/169214310/ccs	PacBio_Cortex_Rep1	mm10_ERCC_SIRV	chr14	52103998	52074800	-	9	1334	41354	106964	ENSMUSG00000060373.15	ENSMUST00000228748.1	Hnrnpc	Hnrnpc-211	Known	Known	None	0.44999998807907104	None	None	None	None
m54284U_191212_053548/81135441/ccs	PacBio_Hippocampus_Rep1	mm10_ERCC_SIRV	chr11	75732916	75765574	+	6	1782	33682	88596	ENSMUSG00000020849.13	ENSMUST00000067664.9	Ywhae	Ywhae-201	Known	Known	None	0.3499999940395355	None	None	None	None
m54284U_191109_043049/26150966/ccs	PacBio_Cortex_Rep2	mm10_ERCC_SIRV	chr5	114419532	114421166	+	1	1510	15160	399200	ENSMUSG00000029577.13	ENCODEMT000399200	Ube3b	ENCODEMT000399200	Known	Genomic	None	0.15000000596046448	None	None	None	None
m54284U_191107_221739/3409523/ccs	PacBio_Cortex_Rep1	mm10_ERCC_SIRV	chr2	37570282	37573615	+	1	3334	77312	399187	ENCODEMG000077312	ENCODEMT000399187	ENCODEMG000077312	ENCODEMT000399187	Antisense	Antisense	None	0.949999988079071	None	None	None	None
m54284U_191109_043049/74385993/ccs	PacBio_Cortex_Rep2	mm10_ERCC_SIRV	chr15	98953549	98949841	-	4	1645	44246	114135	ENSMUSG00000072235.6	ENSMUST00000097014.6	Tuba1a	Tuba1a-201	Known	Known	None	0.25	None	None	None	None
m54284U_191107_221739/144572673/ccs	PacBio_Cortex_Rep1	mm10_ERCC_SIRV	chr17	87107640	87137636	+	2	4423	48333	126311	ENSMUSG00000037104.9	ENSMUST00000234803.1	Socs5	Socs5-203	Known	Known	None	0.25	None	None	None	None
m54284U_191107_221739/6554396/ccs	PacBio_Cortex_Rep1	mm10_ERCC_SIRV	chr2	37570282	37574585	+	1	4304	77312	399187	ENCODEMG000077312	ENCODEMT000399187	ENCODEMG000077312	ENCODEMT000399187	Antisense	Antisense	None	1.0	None	None	None	None
m54284U_191109_043049/61672120/ccs	PacBio_Cortex_Rep2	mm10_ERCC_SIRV	chr5	114419533	114421166	+	1	1509	15160	399200	ENSMUSG00000029577.13	ENCODEMT000399200	Ube3b	ENCODEMT000399200	Known	Genomic	None	0.15000000596046448	None	None	None	None
m54284U_191107_221739/169872017/ccs	PacBio_Cortex_Rep1	mm10_ERCC_SIRV	chr14	52103994	52074800	-	8	1340	41354	398806	ENSMUSG00000060373.15	ENCODEMT000398806	Hnrnpc	ENCODEMT000398806	Known	NIC	None	0.44999998807907104	None	None	None	None
m54284U_191109_043049/148636146/ccs	PacBio_Cortex_Rep2	mm10_ERCC_SIRV	chr9	65676674	65690296	+	5	1808	28096	398545	ENSMUSG00000040652.16	ENCODEMT000398545	Oaz2	ENCODEMT000398545	Known	NIC	None	0.0	None	None	None	None
m54284U_191212_053548/174522453/ccs	PacBio_Hippocampus_Rep1	mm10_ERCC_SIRV	chr7	100371965	100326739	-	14	2428	22677	58818	ENSMUSG00000030718.9	ENSMUST00000032963.9	Ppme1	Ppme1-201	Known	Known	None	0.15000000596046448	None	None	None	None
m54284U_191107_221739/8783030/ccs	PacBio_Cortex_Rep1	mm10_ERCC_SIRV	chr2	37570282	37573616	+	1	3335	77312	399187	ENCODEMG000077312	ENCODEMT000399187	ENCODEMG000077312	ENCODEMT000399187	Antisense	Antisense	None	1.0	None	None	None	None
m54284U_191107_221739/145820166/ccs	PacBio_Cortex_Rep1	mm10_ERCC_SIRV	chr6	124996805	125003092	+	6	2135	18748	49260	ENSMUSG00000030329.11	ENSMUST00000032479.10	Pianp	Pianp-201	Known	Known	None	0.20000000298023224	None	None	None	None
m54284U_191107_221739/170395652/ccs	PacBio_Cortex_Rep1	mm10_ERCC_SIRV	chr14	52075160	52075011	-	1	364	41354	398787	ENSMUSG00000060373.15	ENCODEMT000398787	Hnrnpc	ENCODEMT000398787	Known	ISM	None	0.44999998807907104	None	None	None	None
m54284U_191213_120042/72483429/ccs	PacBio_Hippocampus_Rep2	mm10_ERCC_SIRV	chr5	114419596	114421168	+	1	1448	15160	399200	ENSMUSG00000029577.13	ENCODEMT000399200	Ube3b	ENCODEMT000399200	Known	Genomic	None	0.10000000149011612	None	None	None	None
m54284U_191107_221739/123472267/ccs	PacBio_Cortex_Rep1	mm10_ERCC_SIRV	chr1	161251162	161241015	-	5	1427	2680	6549	ENSMUSG00000026701.15	ENSMUST00000071718.11	Prdx6	Prdx6-202	Known	Known	None	0.30000001192092896	None	None	None	None
m54284U_191107_221739/11993595/ccs	PacBio_Cortex_Rep1	mm10_ERCC_SIRV	chr2	37570282	37573616	+	1	3335	77312	399187	ENCODEMG000077312	ENCODEMT000399187	ENCODEMG000077312	ENCODEMT000399187	Antisense	Antisense	None	1.0	None	None	None	None
m54284U_191212_053548/81200457/ccs	PacBio_Hippocampus_Rep1	mm10_ERCC_SIRV	chr11	75732916	75765546	+	6	1754	33682	88596	ENSMUSG00000020849.13	ENSMUST00000067664.9	Ywhae	Ywhae-201	Known	Known	None	0.6499999761581421	None	None	None	None
m54284U_191107_221739/23135257/ccs	PacBio_Cortex_Rep1	mm10_ERCC_SIRV	chr5	114419648	114421165	+	1	1393	15160	399200	ENSMUSG00000029577.13	ENCODEMT000399200	Ube3b	ENCODEMT000399200	Known	Genomic	None	0.15000000596046448	None	None	None	None
m54284U_191109_043049/74451223/ccs	PacBio_Cortex_Rep2	mm10_ERCC_SIRV	chr15	98953544	98949841	-	4	1640	44246	114135	ENSMUSG00000072235.6	ENSMUST00000097014.6	Tuba1a	Tuba1a-201	Known	Known	None	0.25	None	None	None	None
m54284U_191107_221739/170788772/ccs	PacBio_Cortex_Rep1	mm10_ERCC_SIRV	chr14	52103999	52074800	-	9	1335	41354	106964	ENSMUSG00000060373.15	ENSMUST00000228748.1	Hnrnpc	Hnrnpc-211	Known	Known	None	0.44999998807907104	None	None	None	None
m54284U_191107_221739/12061300/ccs	PacBio_Cortex_Rep1	mm10_ERCC_SIRV	chr2	37570282	37573615	+	1	3334	77312	399187	ENCODEMG000077312	ENCODEMT000399187	ENCODEMG000077312	ENCODEMT000399187	Antisense	Antisense	None	0.949999988079071	None	None	None	None
m54284U_191109_043049/161155429/ccs	PacBio_Cortex_Rep2	mm10_ERCC_SIRV	chr5	114419675	114421163	+	1	1364	15160	399200	ENSMUSG00000029577.13	ENCODEMT000399200	Ube3b	ENCODEMT000399200	Known	Genomic	None	0.20000000298023224	None	None	None	None
m54284U_191107_221739/14878023/ccs	PacBio_Cortex_Rep1	mm10_ERCC_SIRV	chr2	37570282	37573616	+	1	3335	77312	399187	ENCODEMG000077312	ENCODEMT000399187	ENCODEMG000077312	ENCODEMT000399187	Antisense	Antisense	None	1.0	None	None	None	None
m54284U_191109_043049/148636371/ccs	PacBio_Cortex_Rep2	mm10_ERCC_SIRV	chr9	65676674	65690292	+	5	1804	28096	398545	ENSMUSG00000040652.16	ENCODEMT000398545	Oaz2	ENCODEMT000398545	Known	NIC	None	0.15000000596046448	None	None	None	None
m54284U_191212_053548/175114680/ccs	PacBio_Hippocampus_Rep1	mm10_ERCC_SIRV	chr7	100371915	100326739	-	14	2378	22677	58818	ENSMUSG00000030718.9	ENSMUST00000032963.9	Ppme1	Ppme1-201	Known	Known	None	0.15000000596046448	None	None	None	None
m54284U_191109_043049/66192621/ccs	PacBio_Cortex_Rep2	mm10_ERCC_SIRV	chr17	87107640	87137636	+	2	4423	48333	126311	ENSMUSG00000037104.9	ENSMUST00000234803.1	Socs5	Socs5-203	Known	Known	None	0.25	None	None	None	None
m54284U_191107_221739/173082640/ccs	PacBio_Cortex_Rep1	mm10_ERCC_SIRV	chr14	52103998	52074800	-	9	1355	41354	106962	ENSMUSG00000060373.15	ENSMUST00000227242.1	Hnrnpc	Hnrnpc-205	Known	Known	None	0.44999998807907104	None	None	None	None
m54284U_191109_043049/18613319/ccs	PacBio_Cortex_Rep2	mm10_ERCC_SIRV	chr6	124996805	125003087	+	6	2130	18748	49260	ENSMUSG00000030329.11	ENSMUST00000032479.10	Pianp	Pianp-201	Known	Known	None	0.30000001192092896	None	None	None	None
m54284U_191107_221739/24119820/ccs	PacBio_Cortex_Rep1	mm10_ERCC_SIRV	chr2	37570282	37574585	+	1	4304	77312	399187	ENCODEMG000077312	ENCODEMT000399187	ENCODEMG000077312	ENCODEMT000399187	Antisense	Antisense	None	1.0	None	None	None	None
m54284U_191107_221739/13634005/ccs	PacBio_Cortex_Rep1	mm10_ERCC_SIRV	chr5	114419684	114421171	+	1	1363	15160	399200	ENSMUSG00000029577.13	ENCODEMT000399200	Ube3b	ENCODEMT000399200	Known	Genomic	None	0.05000000074505806	None	None	None	None
m54284U_191109_043049/74515031/ccs	PacBio_Cortex_Rep2	mm10_ERCC_SIRV	chr15	98953550	98949841	-	4	1646	44246	114135	ENSMUSG00000072235.6	ENSMUST00000097014.6	Tuba1a	Tuba1a-201	Known	Known	None	0.25	None	None	None	None
m54284U_191107_221739/123602599/ccs	PacBio_Cortex_Rep1	mm10_ERCC_SIRV	chr1	161251168	161241015	-	5	1433	2680	6549	ENSMUSG00000026701.15	ENSMUST00000071718.11	Prdx6	Prdx6-202	Known	Known	None	0.30000001192092896	None	None	None	None
m54284U_191107_221739/24511334/ccs	PacBio_Cortex_Rep1	mm10_ERCC_SIRV	chr2	37570282	37573611	+	1	3324	77312	399187	ENCODEMG000077312	ENCODEMT000399187	ENCODEMG000077312	ENCODEMT000399187	Antisense	Antisense	None	0.800000011920929	None	None	None	None
m54284U_191109_043049/178652052/ccs	PacBio_Cortex_Rep2	mm10_ERCC_SIRV	chr5	114419685	114421170	+	1	1361	15160	399200	ENSMUSG00000029577.13	ENCODEMT000399200	Ube3b	ENCODEMT000399200	Known	Genomic	None	0.05000000074505806	None	None	None	None
m54284U_191212_053548/81330429/ccs	PacBio_Hippocampus_Rep1	mm10_ERCC_SIRV	chr11	75732916	75765575	+	6	1783	33682	88596	ENSMUSG00000020849.13	ENSMUST00000067664.9	Ywhae	Ywhae-201	Known	Known	None	0.3499999940395355	None	None	None	None
m54284U_191107_221739/174915914/ccs	PacBio_Cortex_Rep1	mm10_ERCC_SIRV	chr14	52104002	52074800	-	8	1309	41354	398808	ENSMUSG00000060373.15	ENCODEMT000398808	Hnrnpc	ENCODEMT000398808	Known	NIC	None	0.44999998807907104	None	None	None	None
m54284U_191107_221739/24643319/ccs	PacBio_Cortex_Rep1	mm10_ERCC_SIRV	chr2	37570282	37573616	+	1	3335	77312	399187	ENCODEMG000077312	ENCODEMT000399187	ENCODEMG000077312	ENCODEMT000399187	Antisense	Antisense	None	1.0	None	None	None	None
m54284U_191212_053548/50595561/ccs	PacBio_Hippocampus_Rep1	mm10_ERCC_SIRV	chr5	114419686	114421168	+	1	1358	15160	399200	ENSMUSG00000029577.13	ENCODEMT000399200	Ube3b	ENCODEMT000399200	Known	Genomic	None	0.10000000149011612	None	None	None	None
m54284U_191107_221739/28052123/ccs	PacBio_Cortex_Rep1	mm10_ERCC_SIRV	chr2	37570282	37573616	+	1	3329	77312	399187	ENCODEMG000077312	ENCODEMT000399187	ENCODEMG000077312	ENCODEMT000399187	Antisense	Antisense	None	1.0	None	None	None	None
m54284U_191212_053548/176357419/ccs	PacBio_Hippocampus_Rep1	mm10_ERCC_SIRV	chr7	100371907	100326739	-	14	2370	22677	58818	ENSMUSG00000030718.9	ENSMUST00000032963.9	Ppme1	Ppme1-201	Known	Known	None	0.15000000596046448	None	None	None	None
m54284U_191109_043049/148767672/ccs	PacBio_Cortex_Rep2	mm10_ERCC_SIRV	chr9	65676674	65690296	+	5	1808	28096	398545	ENSMUSG00000040652.16	ENCODEMT000398545	Oaz2	ENCODEMT000398545	Known	NIC	None	0.0	None	None	None	None
m54284U_191107_221739/177407772/ccs	PacBio_Cortex_Rep1	mm10_ERCC_SIRV	chr14	52104005	52074800	-	9	1341	41354	106964	ENSMUSG00000060373.15	ENSMUST00000228748.1	Hnrnpc	Hnrnpc-211	Known	Known	None	0.44999998807907104	None	None	None	None
m54284U_191212_053548/43452255/ccs	PacBio_Hippocampus_Rep1	mm10_ERCC_SIRV	chr5	114419720	114421163	+	1	1319	15160	399200	ENSMUSG00000029577.13	ENCODEMT000399200	Ube3b	ENCODEMT000399200	Known	Genomic	None	0.20000000298023224	None	None	None	None
m54284U_191107_221739/39649668/ccs	PacBio_Cortex_Rep1	mm10_ERCC_SIRV	chr2	37570282	37573616	+	1	3335	77312	399187	ENCODEMG000077312	ENCODEMT000399187	ENCODEMG000077312	ENCODEMT000399187	Antisense	Antisense	None	1.0	None	None	None	None
m54284U_191109_043049/53543819/ccs	PacBio_Cortex_Rep2	mm10_ERCC_SIRV	chr6	124996805	125003094	+	6	2137	18748	49260	ENSMUSG00000030329.11	ENSMUST00000032479.10	Pianp	Pianp-201	Known	Known	None	0.15000000596046448	None	None	None	None
m54284U_191109_043049/74582109/ccs	PacBio_Cortex_Rep2	mm10_ERCC_SIRV	chr15	98953547	98949841	-	4	1643	44246	114135	ENSMUSG00000072235.6	ENSMUST00000097014.6	Tuba1a	Tuba1a-201	Known	Known	None	0.25	None	None	None	None
m54284U_191212_053548/100862336/ccs	PacBio_Hippocampus_Rep1	mm10_ERCC_SIRV	chr17	87107640	87136627	+	2	3414	48333	126311	ENSMUSG00000037104.9	ENSMUST00000234803.1	Socs5	Socs5-203	Known	Known	None	0.25	None	None	None	None
m54284U_191107_221739/46270454/ccs	PacBio_Cortex_Rep1	mm10_ERCC_SIRV	chr2	37570282	37573616	+	1	3335	77312	399187	ENCODEMG000077312	ENCODEMT000399187	ENCODEMG000077312	ENCODEMT000399187	Antisense	Antisense	None	1.0	None	None	None	None
m54284U_191213_120042/148964110/ccs	PacBio_Hippocampus_Rep2	mm10_ERCC_SIRV	chr5	114419720	114421163	+	1	1319	15160	399200	ENSMUSG00000029577.13	ENCODEMT000399200	Ube3b	ENCODEMT000399200	Known	Genomic	None	0.20000000298023224	None	None	None	None
m54284U_191107_221739/123667307/ccs	PacBio_Cortex_Rep1	mm10_ERCC_SIRV	chr1	161251166	161241015	-	5	1431	2680	6549	ENSMUSG00000026701.15	ENSMUST00000071718.11	Prdx6	Prdx6-202	Known	Known	None	0.30000001192092896	None	None	None	None
m54284U_191212_053548/81396655/ccs	PacBio_Hippocampus_Rep1	mm10_ERCC_SIRV	chr11	75732916	75765575	+	6	1769	33682	88596	ENSMUSG00000020849.13	ENSMUST00000067664.9	Ywhae	Ywhae-201	Known	Known	None	0.3499999940395355	None	None	None	None
m54284U_191107_221739/178129563/ccs	PacBio_Cortex_Rep1	mm10_ERCC_SIRV	chr14	52103998	52074800	-	9	1355	41354	106962	ENSMUSG00000060373.15	ENSMUST00000227242.1	Hnrnpc	Hnrnpc-205	Known	Known	None	0.44999998807907104	None	None	None	None
m54284U_191107_221739/46401327/ccs	PacBio_Cortex_Rep1	mm10_ERCC_SIRV	chr2	37570282	37573616	+	1	3335	77312	399187	ENCODEMG000077312	ENCODEMT000399187	ENCODEMG000077312	ENCODEMT000399187	Antisense	Antisense	None	1.0	None	None	None	None
m54284U_191109_043049/126354267/ccs	PacBio_Cortex_Rep2	mm10_ERCC_SIRV	chr5	114419722	114421160	+	1	1308	15160	399200	ENSMUSG00000029577.13	ENCODEMT000399200	Ube3b	ENCODEMT000399200	Known	Genomic	None	0.20000000298023224	None	None	None	None
m54284U_191107_221739/50922863/ccs	PacBio_Cortex_Rep1	mm10_ERCC_SIRV	chr2	37570282	37573616	+	1	3335	77312	399187	ENCODEMG000077312	ENCODEMT000399187	ENCODEMG000077312	ENCODEMT000399187	Antisense	Antisense	None	1.0	None	None	None	None
m54284U_191109_043049/148769271/ccs	PacBio_Cortex_Rep2	mm10_ERCC_SIRV	chr9	65676674	65690298	+	5	1810	28096	398545	ENSMUSG00000040652.16	ENCODEMT000398545	Oaz2	ENCODEMT000398545	Known	NIC	None	0.05000000074505806	None	None	None	None
m54284U_191212_053548/177604371/ccs	PacBio_Hippocampus_Rep1	mm10_ERCC_SIRV	chr7	100371942	100326739	-	14	2405	22677	58818	ENSMUSG00000030718.9	ENSMUST00000032963.9	Ppme1	Ppme1-201	Known	Known	None	0.15000000596046448	None	None	None	None
m54284U_191109_043049/2033018/ccs	PacBio_Cortex_Rep2	mm10_ERCC_SIRV	chr14	52103994	52074800	-	9	1370	41354	398784	ENSMUSG00000060373.15	ENCODEMT000398784	Hnrnpc	ENCODEMT000398784	Known	NIC	None	0.44999998807907104	None	None	None	None
m54284U_191107_221739/133693843/ccs	PacBio_Cortex_Rep1	mm10_ERCC_SIRV	chr5	114419774	114421168	+	1	1270	15160	399200	ENSMUSG00000029577.13	ENCODEMT000399200	Ube3b	ENCODEMT000399200	Known	Genomic	None	0.10000000149011612	None	None	None	None
m54284U_191107_221739/53347069/ccs	PacBio_Cortex_Rep1	mm10_ERCC_SIRV	chr2	37570282	37573616	+	1	3335	77312	399187	ENCODEMG000077312	ENCODEMT000399187	ENCODEMG000077312	ENCODEMT000399187	Antisense	Antisense	None	1.0	None	None	None	None
m54284U_191109_043049/74582492/ccs	PacBio_Cortex_Rep2	mm10_ERCC_SIRV	chr15	98953547	98949841	-	4	1643	44246	114135	ENSMUSG00000072235.6	ENSMUST00000097014.6	Tuba1a	Tuba1a-201	Known	Known	None	0.25	None	None	None	None
m54284U_191109_043049/163513336/ccs	PacBio_Cortex_Rep2	mm10_ERCC_SIRV	chr6	124996805	125003094	+	6	2137	18748	49260	ENSMUSG00000030329.11	ENSMUST00000032479.10	Pianp	Pianp-201	Known	Known	None	0.15000000596046448	None	None	None	None
m54284U_191107_221739/172556842/ccs	PacBio_Cortex_Rep1	mm10_ERCC_SIRV	chr5	114419807	114421168	+	1	1237	15160	399200	ENSMUSG00000029577.13	ENCODEMT000399200	Ube3b	ENCODEMT000399200	Known	Genomic	None	0.10000000149011612	None	None	None	None
m54284U_191107_221739/54919808/ccs	PacBio_Cortex_Rep1	mm10_ERCC_SIRV	chr2	37570282	37573616	+	1	3342	77312	399187	ENCODEMG000077312	ENCODEMT000399187	ENCODEMG000077312	ENCODEMT000399187	Antisense	Antisense	None	1.0	None	None	None	None
m54284U_191109_043049/13828724/ccs	PacBio_Cortex_Rep2	mm10_ERCC_SIRV	chr14	52103991	52074800	-	9	1367	41354	398784	ENSMUSG00000060373.15	ENCODEMT000398784	Hnrnpc	ENCODEMT000398784	Known	NIC	None	0.44999998807907104	None	None	None	None
m54284U_191107_221739/59901813/ccs	PacBio_Cortex_Rep1	mm10_ERCC_SIRV	chr2	37570282	37573616	+	1	3335	77312	399187	ENCODEMG000077312	ENCODEMT000399187	ENCODEMG000077312	ENCODEMT000399187	Antisense	Antisense	None	1.0	None	None	None	None
m54284U_191212_053548/81462946/ccs	PacBio_Hippocampus_Rep1	mm10_ERCC_SIRV	chr11	75732916	75765838	+	6	2040	33682	88596	ENSMUSG00000020849.13	ENSMUST00000067664.9	Ywhae	Ywhae-201	Known	Known	None	0.3499999940395355	None	None	None	None
m54284U_191213_120042/152766974/ccs	PacBio_Hippocampus_Rep2	mm10_ERCC_SIRV	chr5	114419852	114421168	+	1	1192	15160	399200	ENSMUSG00000029577.13	ENCODEMT000399200	Ube3b	ENCODEMT000399200	Known	Genomic	None	0.10000000149011612	None	None	None	None
m54284U_191107_221739/123865780/ccs	PacBio_Cortex_Rep1	mm10_ERCC_SIRV	chr1	161251165	161241015	-	5	1430	2680	6549	ENSMUSG00000026701.15	ENSMUST00000071718.11	Prdx6	Prdx6-202	Known	Known	None	0.30000001192092896	None	None	None	None
m54284U_191213_120042/86312054/ccs	PacBio_Hippocampus_Rep2	mm10_ERCC_SIRV	chr17	87107640	87137637	+	2	4424	48333	126311	ENSMUSG00000037104.9	ENSMUST00000234803.1	Socs5	Socs5-203	Known	Known	None	0.20000000298023224	None	None	None	None
m54284U_191109_043049/15794393/ccs	PacBio_Cortex_Rep2	mm10_ERCC_SIRV	chr14	52103998	52074800	-	9	1394	41354	106960	ENSMUSG00000060373.15	ENSMUST00000111610.11	Hnrnpc	Hnrnpc-201	Known	Known	None	0.44999998807907104	None	None	None	None
m54284U_191212_053548/177867538/ccs	PacBio_Hippocampus_Rep1	mm10_ERCC_SIRV	chr7	100371894	100326739	-	14	2357	22677	58818	ENSMUSG00000030718.9	ENSMUST00000032963.9	Ppme1	Ppme1-201	Known	Known	None	0.15000000596046448	None	None	None	None
m54284U_191109_043049/148900245/ccs	PacBio_Cortex_Rep2	mm10_ERCC_SIRV	chr9	65676674	65690299	+	5	1811	28096	398545	ENSMUSG00000040652.16	ENCODEMT000398545	Oaz2	ENCODEMT000398545	Known	NIC	None	0.05000000074505806	None	None	None	None
m54284U_191107_221739/79103022/ccs	PacBio_Cortex_Rep1	mm10_ERCC_SIRV	chr2	37570282	37574585	+	1	4304	77312	399187	ENCODEMG000077312	ENCODEMT000399187	ENCODEMG000077312	ENCODEMT000399187	Antisense	Antisense	None	1.0	None	None	None	None
m54284U_191213_120042/45942767/ccs	PacBio_Hippocampus_Rep2	mm10_ERCC_SIRV	chr5	114419905	114421172	+	1	1143	15160	399200	ENSMUSG00000029577.13	ENCODEMT000399200	Ube3b	ENCODEMT000399200	Known	Genomic	None	0.05000000074505806	None	None	None	None
m54284U_191109_043049/74582711/ccs	PacBio_Cortex_Rep2	mm10_ERCC_SIRV	chr15	98953550	98949841	-	4	1646	44246	114135	ENSMUSG00000072235.6	ENSMUST00000097014.6	Tuba1a	Tuba1a-201	Known	Known	None	0.25	None	None	None	None
m54284U_191107_221739/82052729/ccs	PacBio_Cortex_Rep1	mm10_ERCC_SIRV	chr2	37570282	37574585	+	1	4304	77312	399187	ENCODEMG000077312	ENCODEMT000399187	ENCODEMG000077312	ENCODEMT000399187	Antisense	Antisense	None	1.0	None	None	None	None
m54284U_191109_043049/19335547/ccs	PacBio_Cortex_Rep2	mm10_ERCC_SIRV	chr14	52104012	52074800	-	8	1319	41354	398808	ENSMUSG00000060373.15	ENCODEMT000398808	Hnrnpc	ENCODEMT000398808	Known	NIC	None	0.44999998807907104	None	None	None	None
m54284U_191213_120042/32507700/ccs	PacBio_Hippocampus_Rep2	mm10_ERCC_SIRV	chr6	124996805	125003094	+	6	2137	18748	49260	ENSMUSG00000030329.11	ENSMUST00000032479.10	Pianp	Pianp-201	Known	Known	None	0.15000000596046448	None	None	None	None
m54284U_191107_221739/130025594/ccs	PacBio_Cortex_Rep1	mm10_ERCC_SIRV	chr5	114419908	114421166	+	1	1143	15160	399200	ENSMUSG00000029577.13	ENCODEMT000399200	Ube3b	ENCODEMT000399200	Known	Genomic	None	0.15000000596046448	None	None	None	None
m54284U_191107_221739/82510500/ccs	PacBio_Cortex_Rep1	mm10_ERCC_SIRV	chr2	37570282	37574585	+	1	4304	77312	399187	ENCODEMG000077312	ENCODEMT000399187	ENCODEMG000077312	ENCODEMT000399187	Antisense	Antisense	None	1.0	None	None	None	None
m54284U_191212_053548/81594992/ccs	PacBio_Hippocampus_Rep1	mm10_ERCC_SIRV	chr11	75732916	75765575	+	6	1783	33682	88596	ENSMUSG00000020849.13	ENSMUST00000067664.9	Ywhae	Ywhae-201	Known	Known	None	0.3499999940395355	None	None	None	None
m54284U_191109_043049/19857578/ccs	PacBio_Cortex_Rep2	mm10_ERCC_SIRV	chr14	52103994	52074800	-	9	1369	41354	106963	ENSMUSG00000060373.15	ENSMUST00000228198.1	Hnrnpc	Hnrnpc-209	Known	Known	None	0.44999998807907104	None	None	None	None
m54284U_191212_053548/97649500/ccs	PacBio_Hippocampus_Rep1	mm10_ERCC_SIRV	chr5	114420294	114421169	+	1	751	15160	399200	ENSMUSG00000029577.13	ENCODEMT000399200	Ube3b	ENCODEMT000399200	Known	Genomic	None	0.05000000074505806	None	None	None	None
m54284U_191107_221739/87425624/ccs	PacBio_Cortex_Rep1	mm10_ERCC_SIRV	chr2	37570282	37574585	+	1	4310	77312	399187	ENCODEMG000077312	ENCODEMT000399187	ENCODEMG000077312	ENCODEMT000399187	Antisense	Antisense	None	1.0	None	None	None	None
m54284U_191212_053548/177931191/ccs	PacBio_Hippocampus_Rep1	mm10_ERCC_SIRV	chr7	100371930	100326739	-	14	2393	22677	58818	ENSMUSG00000030718.9	ENSMUST00000032963.9	Ppme1	Ppme1-201	Known	Known	None	0.15000000596046448	None	None	None	None
m54284U_191109_043049/149160035/ccs	PacBio_Cortex_Rep2	mm10_ERCC_SIRV	chr9	65676674	65690292	+	5	1804	28096	398545	ENSMUSG00000040652.16	ENCODEMT000398545	Oaz2	ENCODEMT000398545	Known	NIC	None	0.15000000596046448	None	None	None	None
m54284U_191107_221739/124321982/ccs	PacBio_Cortex_Rep1	mm10_ERCC_SIRV	chr1	161251166	161241015	-	5	1431	2680	6549	ENSMUSG00000026701.15	ENSMUST00000071718.11	Prdx6	Prdx6-202	Known	Known	None	0.30000001192092896	None	None	None	None
m54284U_191212_053548/1573820/ccs	PacBio_Hippocampus_Rep1	mm10_ERCC_SIRV	chr5	114420383	114421168	+	1	661	15160	399200	ENSMUSG00000029577.13	ENCODEMT000399200	Ube3b	ENCODEMT000399200	Known	Genomic	None	0.10000000149011612	None	None	None	None
m54284U_191107_221739/92474044/ccs	PacBio_Cortex_Rep1	mm10_ERCC_SIRV	chr2	37570282	37573616	+	1	3335	77312	399187	ENCODEMG000077312	ENCODEMT000399187	ENCODEMG000077312	ENCODEMT000399187	Antisense	Antisense	None	1.0	None	None	None	None
m54284U_191109_043049/74645881/ccs	PacBio_Cortex_Rep2	mm10_ERCC_SIRV	chr15	98953547	98949841	-	4	1643	44246	114135	ENSMUSG00000072235.6	ENSMUST00000097014.6	Tuba1a	Tuba1a-201	Known	Known	None	0.25	None	None	None	None
m54284U_191109_043049/22350025/ccs	PacBio_Cortex_Rep2	mm10_ERCC_SIRV	chr17	87107641	87137632	+	2	4418	48333	126311	ENSMUSG00000037104.9	ENSMUST00000234803.1	Socs5	Socs5-203	Known	Known	None	0.30000001192092896	None	None	None	None
m54284U_191109_043049/19990205/ccs	PacBio_Cortex_Rep2	mm10_ERCC_SIRV	chr14	52103985	52074800	-	8	1316	41354	106966	ENSMUSG00000060373.15	ENSMUST00000227536.1	Hnrnpc	Hnrnpc-207	Known	Known	None	0.44999998807907104	None	None	None	None
m54284U_191213_120042/46006579/ccs	PacBio_Hippocampus_Rep2	mm10_ERCC_SIRV	chr6	124996805	125003094	+	6	2137	18748	49260	ENSMUSG00000030329.11	ENSMUST00000032479.10	Pianp	Pianp-201	Known	Known	None	0.15000000596046448	None	None	None	None
m54284U_191107_221739/96141911/ccs	PacBio_Cortex_Rep1	mm10_ERCC_SIRV	chr2	37570282	37573616	+	1	3335	77312	399187	ENCODEMG000077312	ENCODEMT000399187	ENCODEMG000077312	ENCODEMT000399187	Antisense	Antisense	None	1.0	None	None	None	None
m54284U_191109_043049/2884287/ccs	PacBio_Cortex_Rep2	mm10_ERCC_SIRV	chr5	114420670	114421167	+	1	373	15160	399200	ENSMUSG00000029577.13	ENCODEMT000399200	Ube3b	ENCODEMT000399200	Known	Genomic	None	0.10000000149011612	None	None	None	None
m54284U_191107_221739/99879349/ccs	PacBio_Cortex_Rep1	mm10_ERCC_SIRV	chr2	37570282	37574585	+	1	4304	77312	399187	ENCODEMG000077312	ENCODEMT000399187	ENCODEMG000077312	ENCODEMT000399187	Antisense	Antisense	None	1.0	None	None	None	None
m54284U_191109_043049/21890029/ccs	PacBio_Cortex_Rep2	mm10_ERCC_SIRV	chr14	52104040	52074800	-	9	1397	41354	106962	ENSMUSG00000060373.15	ENSMUST00000227242.1	Hnrnpc	Hnrnpc-205	Known	Known	None	0.44999998807907104	None	None	None	None
m54284U_191212_053548/178128601/ccs	PacBio_Hippocampus_Rep1	mm10_ERCC_SIRV	chr7	100371920	100326739	-	14	2383	22677	58818	ENSMUSG00000030718.9	ENSMUST00000032963.9	Ppme1	Ppme1-201	Known	Known	None	0.15000000596046448	None	None	None	None
m54284U_191109_043049/149489808/ccs	PacBio_Cortex_Rep2	mm10_ERCC_SIRV	chr9	65676674	65690299	+	5	1811	28096	398545	ENSMUSG00000040652.16	ENCODEMT000398545	Oaz2	ENCODEMT000398545	Known	NIC	None	0.05000000074505806	None	None	None	None
m54284U_191212_053548/82052617/ccs	PacBio_Hippocampus_Rep1	mm10_ERCC_SIRV	chr11	75732916	75765566	+	6	1774	33682	88596	ENSMUSG00000020849.13	ENSMUST00000067664.9	Ywhae	Ywhae-201	Known	Known	None	0.550000011920929	None	None	None	None
m54284U_191107_221739/105842039/ccs	PacBio_Cortex_Rep1	mm10_ERCC_SIRV	chr2	37570282	37573616	+	1	3335	77312	399187	ENCODEMG000077312	ENCODEMT000399187	ENCODEMG000077312	ENCODEMT000399187	Antisense	Antisense	None	1.0	None	None	None	None
m54284U_191109_043049/138873371/ccs	PacBio_Cortex_Rep2	mm10_ERCC_SIRV	chr5	114420691	114421166	+	1	351	15160	399200	ENSMUSG00000029577.13	ENCODEMT000399200	Ube3b	ENCODEMT000399200	Known	Genomic	None	0.15000000596046448	None	None	None	None
m54284U_191109_043049/24641747/ccs	PacBio_Cortex_Rep2	mm10_ERCC_SIRV	chr14	52104009	52074800	-	8	1353	41354	398795	ENSMUSG00000060373.15	ENCODEMT000398795	Hnrnpc	ENCODEMT000398795	Known	NIC	None	0.44999998807907104	None	None	None	None
m54284U_191107_221739/108201535/ccs	PacBio_Cortex_Rep1	mm10_ERCC_SIRV	chr2	37570282	37573612	+	1	3331	77312	399187	ENCODEMG000077312	ENCODEMT000399187	ENCODEMG000077312	ENCODEMT000399187	Antisense	Antisense	None	0.8500000238418579	None	None	None	None
m54284U_191109_043049/74713158/ccs	PacBio_Cortex_Rep2	mm10_ERCC_SIRV	chr15	98953547	98949841	-	4	1643	44246	114135	ENSMUSG00000072235.6	ENSMUST00000097014.6	Tuba1a	Tuba1a-201	Known	Known	None	0.25	None	None	None	None
m54284U_191107_221739/124322447/ccs	PacBio_Cortex_Rep1	mm10_ERCC_SIRV	chr1	161251160	161241015	-	5	1425	2680	6549	ENSMUSG00000026701.15	ENSMUST00000071718.11	Prdx6	Prdx6-202	Known	Known	None	0.30000001192092896	None	None	None	None
m54284U_191107_221739/109183139/ccs	PacBio_Cortex_Rep1	mm10_ERCC_SIRV	chr2	37570282	37573616	+	1	3341	77312	399187	ENCODEMG000077312	ENCODEMT000399187	ENCODEMG000077312	ENCODEMT000399187	Antisense	Antisense	None	1.0	None	None	None	None
m54284U_191213_120042/84411671/ccs	PacBio_Hippocampus_Rep2	mm10_ERCC_SIRV	chr6	124996805	125003089	+	6	2132	18748	49260	ENSMUSG00000030329.11	ENSMUST00000032479.10	Pianp	Pianp-201	Known	Known	None	0.30000001192092896	None	None	None	None
m54284U_191109_043049/30804103/ccs	PacBio_Cortex_Rep2	mm10_ERCC_SIRV	chr14	52104004	52074800	-	9	2548	41354	398871	ENSMUSG00000060373.15	ENCODEMT000398871	Hnrnpc	ENCODEMT000398871	Known	NIC	None	0.44999998807907104	None	None	None	None
m54284U_191212_053548/178847932/ccs	PacBio_Hippocampus_Rep1	mm10_ERCC_SIRV	chr7	100371917	100326739	-	14	2380	22677	58818	ENSMUSG00000030718.9	ENSMUST00000032963.9	Ppme1	Ppme1-201	Known	Known	None	0.15000000596046448	None	None	None	None
m54284U_191109_043049/92801565/ccs	PacBio_Cortex_Rep2	mm10_ERCC_SIRV	chr17	87107641	87136626	+	2	3412	48333	126311	ENSMUSG00000037104.9	ENSMUST00000234803.1	Socs5	Socs5-203	Known	Known	None	0.25	None	None	None	None
m54284U_191107_221739/109840748/ccs	PacBio_Cortex_Rep1	mm10_ERCC_SIRV	chr2	37570282	37573616	+	1	3335	77312	399187	ENCODEMG000077312	ENCODEMT000399187	ENCODEMG000077312	ENCODEMT000399187	Antisense	Antisense	None	1.0	None	None	None	None
m54284U_191109_043049/149555099/ccs	PacBio_Cortex_Rep2	mm10_ERCC_SIRV	chr9	65676601	65690299	+	5	1806	28096	398553	ENSMUSG00000040652.16	ENCODEMT000398553	Oaz2	ENCODEMT000398553	Known	NIC	None	0.0	None	None	None	None
m54284U_191107_221739/109971031/ccs	PacBio_Cortex_Rep1	mm10_ERCC_SIRV	chr2	37570282	37574574	+	1	4293	77312	399187	ENCODEMG000077312	ENCODEMT000399187	ENCODEMG000077312	ENCODEMT000399187	Antisense	Antisense	None	0.550000011920929	None	None	None	None
m54284U_191109_043049/33227654/ccs	PacBio_Cortex_Rep2	mm10_ERCC_SIRV	chr14	52103998	52074800	-	8	1329	41354	106966	ENSMUSG00000060373.15	ENSMUST00000227536.1	Hnrnpc	Hnrnpc-207	Known	Known	None	0.44999998807907104	None	None	None	None
m54284U_191107_221739/116655975/ccs	PacBio_Cortex_Rep1	mm10_ERCC_SIRV	chr2	37570282	37574585	+	1	4304	77312	399187	ENCODEMG000077312	ENCODEMT000399187	ENCODEMG000077312	ENCODEMT000399187	Antisense	Antisense	None	1.0	None	None	None	None
m54284U_191109_043049/74713290/ccs	PacBio_Cortex_Rep2	mm10_ERCC_SIRV	chr15	98953549	98949841	-	4	1645	44246	114135	ENSMUSG00000072235.6	ENSMUST00000097014.6	Tuba1a	Tuba1a-201	Known	Known	None	0.25	None	None	None	None
m54284U_191107_221739/124518920/ccs	PacBio_Cortex_Rep1	mm10_ERCC_SIRV	chr1	161251162	161241015	-	5	1427	2680	6549	ENSMUSG00000026701.15	ENSMUST00000071718.11	Prdx6	Prdx6-202	Known	Known	None	0.30000001192092896	None	None	None	None
m54284U_191212_053548/82247807/ccs	PacBio_Hippocampus_Rep1	mm10_ERCC_SIRV	chr11	75732916	75765838	+	6	2046	33682	88596	ENSMUSG00000020849.13	ENSMUST00000067664.9	Ywhae	Ywhae-201	Known	Known	None	0.3499999940395355	None	None	None	None
m54284U_191107_221739/121045293/ccs	PacBio_Cortex_Rep1	mm10_ERCC_SIRV	chr2	37570282	37573616	+	1	3335	77312	399187	ENCODEMG000077312	ENCODEMT000399187	ENCODEMG000077312	ENCODEMT000399187	Antisense	Antisense	None	1.0	None	None	None	None
m54284U_191212_053548/179438076/ccs	PacBio_Hippocampus_Rep1	mm10_ERCC_SIRV	chr7	100371930	100326739	-	14	2393	22677	58818	ENSMUSG00000030718.9	ENSMUST00000032963.9	Ppme1	Ppme1-201	Known	Known	None	0.15000000596046448	None	None	None	None
m54284U_191109_043049/36112223/ccs	PacBio_Cortex_Rep2	mm10_ERCC_SIRV	chr14	52104004	52074800	-	9	1400	41354	106960	ENSMUSG00000060373.15	ENSMUST00000111610.11	Hnrnpc	Hnrnpc-201	Known	Known	None	0.44999998807907104	None	None	None	None
m54284U_191107_221739/158598510/ccs	PacBio_Cortex_Rep1	mm10_ERCC_SIRV	chr5	114444009	114431032	-	9	2971	15162	39499	ENSMUSG00000029575.17	ENSMUST00000031560.13	Mmab	Mmab-201	Known	Known	None	0.10000000149011612	None	None	None	None
m54284U_191213_120042/101778247/ccs	PacBio_Hippocampus_Rep2	mm10_ERCC_SIRV	chr6	124996805	125003093	+	6	2136	18748	49260	ENSMUSG00000030329.11	ENSMUST00000032479.10	Pianp	Pianp-201	Known	Known	None	0.15000000596046448	None	None	None	None
m54284U_191109_043049/149749792/ccs	PacBio_Cortex_Rep2	mm10_ERCC_SIRV	chr9	65676674	65690296	+	5	1808	28096	398545	ENSMUSG00000040652.16	ENCODEMT000398545	Oaz2	ENCODEMT000398545	Known	NIC	None	0.0	None	None	None	None
m54284U_191107_221739/127533628/ccs	PacBio_Cortex_Rep1	mm10_ERCC_SIRV	chr2	37570282	37573616	+	1	3335	77312	399187	ENCODEMG000077312	ENCODEMT000399187	ENCODEMG000077312	ENCODEMT000399187	Antisense	Antisense	None	1.0	None	None	None	None
m54284U_191109_043049/37619104/ccs	PacBio_Cortex_Rep2	mm10_ERCC_SIRV	chr14	52103997	52074800	-	10	1564	41354	398842	ENSMUSG00000060373.15	ENCODEMT000398842	Hnrnpc	ENCODEMT000398842	Known	NIC	None	0.44999998807907104	None	None	None	None
m54284U_191107_221739/137431718/ccs	PacBio_Cortex_Rep1	mm10_ERCC_SIRV	chr2	37570282	37573616	+	1	3335	77312	399187	ENCODEMG000077312	ENCODEMT000399187	ENCODEMG000077312	ENCODEMT000399187	Antisense	Antisense	None	1.0	None	None	None	None
m54284U_191109_043049/103221209/ccs	PacBio_Cortex_Rep2	mm10_ERCC_SIRV	chr17	87107641	87137636	+	2	4422	48333	126311	ENSMUSG00000037104.9	ENSMUST00000234803.1	Socs5	Socs5-203	Known	Known	None	0.25	None	None	None	None
m54284U_191107_221739/142870016/ccs	PacBio_Cortex_Rep1	mm10_ERCC_SIRV	chr2	37570282	37573616	+	1	3335	77312	399187	ENCODEMG000077312	ENCODEMT000399187	ENCODEMG000077312	ENCODEMT000399187	Antisense	Antisense	None	1.0	None	None	None	None
m54284U_191109_043049/74779284/ccs	PacBio_Cortex_Rep2	mm10_ERCC_SIRV	chr15	98953551	98949841	-	4	1647	44246	114135	ENSMUSG00000072235.6	ENSMUST00000097014.6	Tuba1a	Tuba1a-201	Known	Known	None	0.25	None	None	None	None
m54284U_191212_053548/179765951/ccs	PacBio_Hippocampus_Rep1	mm10_ERCC_SIRV	chr7	100371912	100326739	-	14	2375	22677	58818	ENSMUSG00000030718.9	ENSMUST00000032963.9	Ppme1	Ppme1-201	Known	Known	None	0.15000000596046448	None	None	None	None
m54284U_191109_043049/42993268/ccs	PacBio_Cortex_Rep2	mm10_ERCC_SIRV	chr14	52104000	52074800	-	8	1306	41354	398798	ENSMUSG00000060373.15	ENCODEMT000398798	Hnrnpc	ENCODEMT000398798	Known	NIC	None	0.44999998807907104	None	None	None	None
m54284U_191107_221739/150995817/ccs	PacBio_Cortex_Rep1	mm10_ERCC_SIRV	chr2	37570282	37573616	+	1	3328	77312	399187	ENCODEMG000077312	ENCODEMT000399187	ENCODEMG000077312	ENCODEMT000399187	Antisense	Antisense	None	1.0	None	None	None	None
m54284U_191107_221739/124979620/ccs	PacBio_Cortex_Rep1	mm10_ERCC_SIRV	chr1	161251158	161241015	-	5	1423	2680	6549	ENSMUSG00000026701.15	ENSMUST00000071718.11	Prdx6	Prdx6-202	Known	Known	None	0.30000001192092896	None	None	None	None
m54284U_191109_043049/149815988/ccs	PacBio_Cortex_Rep2	mm10_ERCC_SIRV	chr9	65676674	65690297	+	5	1809	28096	398545	ENSMUSG00000040652.16	ENCODEMT000398545	Oaz2	ENCODEMT000398545	Known	NIC	None	0.0	None	None	None	None
m54284U_191213_120042/119932931/ccs	PacBio_Hippocampus_Rep2	mm10_ERCC_SIRV	chr6	124996805	125003094	+	6	2137	18748	49260	ENSMUSG00000030329.11	ENSMUST00000032479.10	Pianp	Pianp-201	Known	Known	None	0.15000000596046448	None	None	None	None
m54284U_191107_221739/155321713/ccs	PacBio_Cortex_Rep1	mm10_ERCC_SIRV	chr2	37570282	37573616	+	1	3335	77312	399187	ENCODEMG000077312	ENCODEMT000399187	ENCODEMG000077312	ENCODEMT000399187	Antisense	Antisense	None	1.0	None	None	None	None
m54284U_191212_053548/82315041/ccs	PacBio_Hippocampus_Rep1	mm10_ERCC_SIRV	chr11	75732916	75765546	+	6	1754	33682	88596	ENSMUSG00000020849.13	ENSMUST00000067664.9	Ywhae	Ywhae-201	Known	Known	None	0.6499999761581421	None	None	None	None
m54284U_191109_043049/52889087/ccs	PacBio_Cortex_Rep2	mm10_ERCC_SIRV	chr14	52104024	52074800	-	8	1331	41354	398808	ENSMUSG00000060373.15	ENCODEMT000398808	Hnrnpc	ENCODEMT000398808	Known	NIC	None	0.44999998807907104	None	None	None	None
m54284U_191107_221739/158335196/ccs	PacBio_Cortex_Rep1	mm10_ERCC_SIRV	chr2	37570282	37573616	+	1	3335	77312	399187	ENCODEMG000077312	ENCODEMT000399187	ENCODEMG000077312	ENCODEMT000399187	Antisense	Antisense	None	1.0	None	None	None	None
m54284U_191109_043049/75040066/ccs	PacBio_Cortex_Rep2	mm10_ERCC_SIRV	chr5	114444022	114431032	-	9	2984	15162	39499	ENSMUSG00000029575.17	ENSMUST00000031560.13	Mmab	Mmab-201	Known	Known	None	0.10000000149011612	None	None	None	None
m54284U_191212_053548/146669632/ccs	PacBio_Hippocampus_Rep1	mm10_ERCC_SIRV	chr5	114444020	114431032	-	9	2979	15162	399202	ENSMUSG00000029575.17	ENCODEMT000399202	Mmab	ENCODEMT000399202	Known	NNC	None	0.10000000149011612	None	None	None	None
m54284U_191107_221739/167839393/ccs	PacBio_Cortex_Rep1	mm10_ERCC_SIRV	chr2	37570282	37573616	+	1	3335	77312	399187	ENCODEMG000077312	ENCODEMT000399187	ENCODEMG000077312	ENCODEMT000399187	Antisense	Antisense	None	1.0	None	None	None	None
m54284U_191109_043049/74842300/ccs	PacBio_Cortex_Rep2	mm10_ERCC_SIRV	chr15	98953551	98949841	-	4	1647	44246	114135	ENSMUSG00000072235.6	ENSMUST00000097014.6	Tuba1a	Tuba1a-201	Known	Known	None	0.25	None	None	None	None
m54284U_191212_053548/180094789/ccs	PacBio_Hippocampus_Rep1	mm10_ERCC_SIRV	chr7	100371909	100326739	-	14	2372	22677	58818	ENSMUSG00000030718.9	ENSMUST00000032963.9	Ppme1	Ppme1-201	Known	Known	None	0.15000000596046448	None	None	None	None
m54284U_191109_043049/61276966/ccs	PacBio_Cortex_Rep2	mm10_ERCC_SIRV	chr14	52104044	52074800	-	8	1350	41354	398798	ENSMUSG00000060373.15	ENCODEMT000398798	Hnrnpc	ENCODEMT000398798	Known	NIC	None	0.44999998807907104	None	None	None	None
m54284U_191107_221739/170655796/ccs	PacBio_Cortex_Rep1	mm10_ERCC_SIRV	chr2	37570282	37573616	+	1	3335	77312	399187	ENCODEMG000077312	ENCODEMT000399187	ENCODEMG000077312	ENCODEMT000399187	Antisense	Antisense	None	1.0	None	None	None	None
m54284U_191107_221739/176424641/ccs	PacBio_Cortex_Rep1	mm10_ERCC_SIRV	chr2	37570282	37573616	+	1	3335	77312	399187	ENCODEMG000077312	ENCODEMT000399187	ENCODEMG000077312	ENCODEMT000399187	Antisense	Antisense	None	1.0	None	None	None	None
m54284U_191107_221739/160434142/ccs	PacBio_Cortex_Rep1	mm10_ERCC_SIRV	chr6	124996807	125003094	+	6	2135	18748	49260	ENSMUSG00000030329.11	ENSMUST00000032479.10	Pianp	Pianp-201	Known	Known	None	0.15000000596046448	None	None	None	None
m54284U_191107_221739/125109405/ccs	PacBio_Cortex_Rep1	mm10_ERCC_SIRV	chr1	161251169	161241015	-	5	1434	2680	6549	ENSMUSG00000026701.15	ENSMUST00000071718.11	Prdx6	Prdx6-202	Known	Known	None	0.30000001192092896	None	None	None	None
m54284U_191109_043049/150079387/ccs	PacBio_Cortex_Rep2	mm10_ERCC_SIRV	chr9	65676674	65690299	+	5	1811	28096	398545	ENSMUSG00000040652.16	ENCODEMT000398545	Oaz2	ENCODEMT000398545	Known	NIC	None	0.05000000074505806	None	None	None	None
m54284U_191107_221739/179767235/ccs	PacBio_Cortex_Rep1	mm10_ERCC_SIRV	chr2	37570282	37573616	+	1	3335	77312	399187	ENCODEMG000077312	ENCODEMT000399187	ENCODEMG000077312	ENCODEMT000399187	Antisense	Antisense	None	1.0	None	None	None	None
m54284U_191109_043049/157942903/ccs	PacBio_Cortex_Rep2	mm10_ERCC_SIRV	chr17	87107641	87137636	+	2	4422	48333	126311	ENSMUSG00000037104.9	ENSMUST00000234803.1	Socs5	Socs5-203	Known	Known	None	0.25	None	None	None	None
m54284U_191212_053548/82315550/ccs	PacBio_Hippocampus_Rep1	mm10_ERCC_SIRV	chr11	75732916	75765579	+	6	1787	33682	88596	ENSMUSG00000020849.13	ENSMUST00000067664.9	Ywhae	Ywhae-201	Known	Known	None	0.20000000298023224	None	None	None	None
m54284U_191109_043049/64684467/ccs	PacBio_Cortex_Rep2	mm10_ERCC_SIRV	chr14	52103998	52074800	-	9	1355	41354	106962	ENSMUSG00000060373.15	ENSMUST00000227242.1	Hnrnpc	Hnrnpc-205	Known	Known	None	0.44999998807907104	None	None	None	None
m54284U_191109_043049/5835278/ccs	PacBio_Cortex_Rep2	mm10_ERCC_SIRV	chr2	37570282	37573616	+	1	3335	77312	399187	ENCODEMG000077312	ENCODEMT000399187	ENCODEMG000077312	ENCODEMT000399187	Antisense	Antisense	None	1.0	None	None	None	None
m54284U_191212_053548/180355992/ccs	PacBio_Hippocampus_Rep1	mm10_ERCC_SIRV	chr7	100371920	100326739	-	14	2383	22677	58818	ENSMUSG00000030718.9	ENSMUST00000032963.9	Ppme1	Ppme1-201	Known	Known	None	0.15000000596046448	None	None	None	None
m54284U_191109_043049/74842908/ccs	PacBio_Cortex_Rep2	mm10_ERCC_SIRV	chr15	98953543	98949841	-	4	1639	44246	114135	ENSMUSG00000072235.6	ENSMUST00000097014.6	Tuba1a	Tuba1a-201	Known	Known	None	0.25	None	None	None	None
m54284U_191109_043049/6947961/ccs	PacBio_Cortex_Rep2	mm10_ERCC_SIRV	chr2	37570282	37573616	+	1	3335	77312	399187	ENCODEMG000077312	ENCODEMT000399187	ENCODEMG000077312	ENCODEMT000399187	Antisense	Antisense	None	1.0	None	None	None	None
m54284U_191109_043049/65144255/ccs	PacBio_Cortex_Rep2	mm10_ERCC_SIRV	chr14	52103998	52074800	-	10	1519	41354	398827	ENSMUSG00000060373.15	ENCODEMT000398827	Hnrnpc	ENCODEMT000398827	Known	NNC	None	0.44999998807907104	None	None	None	None
m54284U_191109_043049/43976399/ccs	PacBio_Cortex_Rep2	mm10_ERCC_SIRV	chr6	124996807	125003090	+	6	2131	18748	49260	ENSMUSG00000030329.11	ENSMUST00000032479.10	Pianp	Pianp-201	Known	Known	None	0.25	None	None	None	None
m54284U_191109_043049/14288138/ccs	PacBio_Cortex_Rep2	mm10_ERCC_SIRV	chr2	37570282	37573615	+	1	3334	77312	399187	ENCODEMG000077312	ENCODEMT000399187	ENCODEMG000077312	ENCODEMT000399187	Antisense	Antisense	None	0.949999988079071	None	None	None	None
m54284U_191109_043049/150210034/ccs	PacBio_Cortex_Rep2	mm10_ERCC_SIRV	chr9	65676587	65690297	+	4	1722	28096	398566	ENSMUSG00000040652.16	ENCODEMT000398566	Oaz2	ENCODEMT000398566	Known	NIC	None	0.0	None	None	None	None
m54284U_191109_043049/54659024/ccs	PacBio_Cortex_Rep2	mm10_ERCC_SIRV	chr5	114443950	114431033	-	7	2740	15162	39500	ENSMUSG00000029575.17	ENSMUST00000112245.5	Mmab	Mmab-202	Known	Known	None	0.10000000149011612	None	None	None	None
m54284U_191109_043049/16189728/ccs	PacBio_Cortex_Rep2	mm10_ERCC_SIRV	chr2	37570282	37573616	+	1	3335	77312	399187	ENCODEMG000077312	ENCODEMT000399187	ENCODEMG000077312	ENCODEMT000399187	Antisense	Antisense	None	1.0	None	None	None	None
m54284U_191109_043049/71959244/ccs	PacBio_Cortex_Rep2	mm10_ERCC_SIRV	chr14	52103998	52074800	-	9	1394	41354	106960	ENSMUSG00000060373.15	ENSMUST00000111610.11	Hnrnpc	Hnrnpc-201	Known	Known	None	0.44999998807907104	None	None	None	None
m54284U_191107_221739/125239510/ccs	PacBio_Cortex_Rep1	mm10_ERCC_SIRV	chr1	161251164	161241015	-	5	1429	2680	6549	ENSMUSG00000026701.15	ENSMUST00000071718.11	Prdx6	Prdx6-202	Known	Known	None	0.30000001192092896	None	None	None	None
m54284U_191109_043049/16385339/ccs	PacBio_Cortex_Rep2	mm10_ERCC_SIRV	chr2	37570282	37573616	+	1	3335	77312	399187	ENCODEMG000077312	ENCODEMT000399187	ENCODEMG000077312	ENCODEMT000399187	Antisense	Antisense	None	1.0	None	None	None	None
m54284U_191213_120042/591350/ccs	PacBio_Hippocampus_Rep2	mm10_ERCC_SIRV	chr7	100371934	100326739	-	14	2397	22677	58818	ENSMUSG00000030718.9	ENSMUST00000032963.9	Ppme1	Ppme1-201	Known	Known	None	0.15000000596046448	None	None	None	None
m54284U_191109_043049/24708325/ccs	PacBio_Cortex_Rep2	mm10_ERCC_SIRV	chr2	37570282	37573616	+	1	3335	77312	399187	ENCODEMG000077312	ENCODEMT000399187	ENCODEMG000077312	ENCODEMT000399187	Antisense	Antisense	None	1.0	None	None	None	None
m54284U_191212_053548/82379163/ccs	PacBio_Hippocampus_Rep1	mm10_ERCC_SIRV	chr11	75732916	75765837	+	6	2045	33682	88596	ENSMUSG00000020849.13	ENSMUST00000067664.9	Ywhae	Ywhae-201	Known	Known	None	0.3499999940395355	None	None	None	None
m54284U_191109_043049/74843241/ccs	PacBio_Cortex_Rep2	mm10_ERCC_SIRV	chr15	98953200	98949845	-	3	3055	44246	390557	ENSMUSG00000072235.6	ENCODEMT000390557	Tuba1a	ENCODEMT000390557	Known	ISM	Both	0.25	None	None	None	None
m54284U_191109_043049/162726452/ccs	PacBio_Cortex_Rep2	mm10_ERCC_SIRV	chr17	87107641	87137428	+	2	4214	48333	126311	ENSMUSG00000037104.9	ENSMUST00000234803.1	Socs5	Socs5-203	Known	Known	None	0.3499999940395355	None	None	None	None
m54284U_191109_043049/73205667/ccs	PacBio_Cortex_Rep2	mm10_ERCC_SIRV	chr14	52104003	52074800	-	8	1334	41354	106966	ENSMUSG00000060373.15	ENSMUST00000227536.1	Hnrnpc	Hnrnpc-207	Known	Known	None	0.44999998807907104	None	None	None	None
m54284U_191109_043049/114033432/ccs	PacBio_Cortex_Rep2	mm10_ERCC_SIRV	chr6	124996807	125003074	+	6	2115	18748	49260	ENSMUSG00000030329.11	ENSMUST00000032479.10	Pianp	Pianp-201	Known	Known	None	0.44999998807907104	None	None	None	None
m54284U_191109_043049/26871203/ccs	PacBio_Cortex_Rep2	mm10_ERCC_SIRV	chr2	37570282	37573616	+	1	3335	77312	399187	ENCODEMG000077312	ENCODEMT000399187	ENCODEMG000077312	ENCODEMT000399187	Antisense	Antisense	None	1.0	None	None	None	None
m54284U_191109_043049/150275476/ccs	PacBio_Cortex_Rep2	mm10_ERCC_SIRV	chr9	65676674	65690296	+	5	1808	28096	398545	ENSMUSG00000040652.16	ENCODEMT000398545	Oaz2	ENCODEMT000398545	Known	NIC	None	0.0	None	None	None	None
m54284U_191109_043049/40305028/ccs	PacBio_Cortex_Rep2	mm10_ERCC_SIRV	chr2	37570282	37573616	+	1	3335	77312	399187	ENCODEMG000077312	ENCODEMT000399187	ENCODEMG000077312	ENCODEMT000399187	Antisense	Antisense	None	1.0	None	None	None	None
m54284U_191109_043049/84017272/ccs	PacBio_Cortex_Rep2	mm10_ERCC_SIRV	chr14	52103995	52074800	-	9	2583	41354	398826	ENSMUSG00000060373.15	ENCODEMT000398826	Hnrnpc	ENCODEMT000398826	Known	NIC	None	0.44999998807907104	None	None	None	None
m54284U_191213_120042/657638/ccs	PacBio_Hippocampus_Rep2	mm10_ERCC_SIRV	chr7	100371947	100326739	-	14	2410	22677	58818	ENSMUSG00000030718.9	ENSMUST00000032963.9	Ppme1	Ppme1-201	Known	Known	None	0.15000000596046448	None	None	None	None
m54284U_191107_221739/125633518/ccs	PacBio_Cortex_Rep1	mm10_ERCC_SIRV	chr1	161251165	161241015	-	6	1541	2680	6552	ENSMUSG00000026701.15	ENSMUST00000051925.4	Prdx6	Prdx6-201	Known	Known	None	0.30000001192092896	None	None	None	None
m54284U_191109_043049/41290343/ccs	PacBio_Cortex_Rep2	mm10_ERCC_SIRV	chr2	37570282	37573616	+	1	3335	77312	399187	ENCODEMG000077312	ENCODEMT000399187	ENCODEMG000077312	ENCODEMT000399187	Antisense	Antisense	None	1.0	None	None	None	None
m54284U_191213_120042/70191133/ccs	PacBio_Hippocampus_Rep2	mm10_ERCC_SIRV	chr5	114444013	114431035	-	9	2972	15162	39499	ENSMUSG00000029575.17	ENSMUST00000031560.13	Mmab	Mmab-201	Known	Known	None	0.15000000596046448	None	None	None	None
m54284U_191109_043049/50267786/ccs	PacBio_Cortex_Rep2	mm10_ERCC_SIRV	chr2	37570282	37573616	+	1	3335	77312	399187	ENCODEMG000077312	ENCODEMT000399187	ENCODEMG000077312	ENCODEMT000399187	Antisense	Antisense	None	1.0	None	None	None	None
m54284U_191109_043049/84345102/ccs	PacBio_Cortex_Rep2	mm10_ERCC_SIRV	chr14	52104005	52074800	-	9	1380	41354	106963	ENSMUSG00000060373.15	ENSMUST00000228198.1	Hnrnpc	Hnrnpc-209	Known	Known	None	0.44999998807907104	None	None	None	None
m54284U_191109_043049/74843523/ccs	PacBio_Cortex_Rep2	mm10_ERCC_SIRV	chr15	98953550	98949841	-	4	1646	44246	114135	ENSMUSG00000072235.6	ENSMUST00000097014.6	Tuba1a	Tuba1a-201	Known	Known	None	0.25	None	None	None	None
m54284U_191109_043049/150538739/ccs	PacBio_Cortex_Rep2	mm10_ERCC_SIRV	chr9	65676604	65690300	+	4	1998	28096	398550	ENSMUSG00000040652.16	ENCODEMT000398550	Oaz2	ENCODEMT000398550	Known	ISM	Prefix	0.05000000074505806	None	None	None	None
m54284U_191109_043049/54724003/ccs	PacBio_Cortex_Rep2	mm10_ERCC_SIRV	chr2	37570282	37573275	+	1	2994	77312	399187	ENCODEMG000077312	ENCODEMT000399187	ENCODEMG000077312	ENCODEMT000399187	Antisense	Antisense	None	0.44999998807907104	None	None	None	None
m54284U_191107_221739/49349506/ccs	PacBio_Cortex_Rep1	mm10_ERCC_SIRV	chr6	124996808	125003094	+	6	2134	18748	49260	ENSMUSG00000030329.11	ENSMUST00000032479.10	Pianp	Pianp-201	Known	Known	None	0.15000000596046448	None	None	None	None
m54284U_191212_053548/82643575/ccs	PacBio_Hippocampus_Rep1	mm10_ERCC_SIRV	chr11	75732916	75765839	+	6	2047	33682	88596	ENSMUSG00000020849.13	ENSMUST00000067664.9	Ywhae	Ywhae-201	Known	Known	None	0.4000000059604645	None	None	None	None
m54284U_191109_043049/90243737/ccs	PacBio_Cortex_Rep2	mm10_ERCC_SIRV	chr14	52104002	52074800	-	8	1309	41354	398808	ENSMUSG00000060373.15	ENCODEMT000398808	Hnrnpc	ENCODEMT000398808	Known	NIC	None	0.44999998807907104	None	None	None	None
m54284U_191109_043049/55837881/ccs	PacBio_Cortex_Rep2	mm10_ERCC_SIRV	chr2	37570282	37573616	+	1	3335	77312	399187	ENCODEMG000077312	ENCODEMT000399187	ENCODEMG000077312	ENCODEMT000399187	Antisense	Antisense	None	1.0	None	None	None	None
m54284U_191213_120042/52037796/ccs	PacBio_Hippocampus_Rep2	mm10_ERCC_SIRV	chr17	87107641	87137636	+	2	4422	48333	126311	ENSMUSG00000037104.9	ENSMUST00000234803.1	Socs5	Socs5-203	Known	Known	None	0.25	None	None	None	None
m54284U_191213_120042/1705162/ccs	PacBio_Hippocampus_Rep2	mm10_ERCC_SIRV	chr7	100371995	100326739	-	14	2458	22677	58818	ENSMUSG00000030718.9	ENSMUST00000032963.9	Ppme1	Ppme1-201	Known	Known	None	0.15000000596046448	None	None	None	None
m54284U_191109_043049/58328753/ccs	PacBio_Cortex_Rep2	mm10_ERCC_SIRV	chr2	37570282	37573616	+	1	3335	77312	399187	ENCODEMG000077312	ENCODEMT000399187	ENCODEMG000077312	ENCODEMT000399187	Antisense	Antisense	None	1.0	None	None	None	None
m54284U_191107_221739/125960738/ccs	PacBio_Cortex_Rep1	mm10_ERCC_SIRV	chr1	161251162	161241015	-	5	1427	2680	6549	ENSMUSG00000026701.15	ENSMUST00000071718.11	Prdx6	Prdx6-202	Known	Known	None	0.30000001192092896	None	None	None	None
m54284U_191109_043049/60031227/ccs	PacBio_Cortex_Rep2	mm10_ERCC_SIRV	chr2	37570282	37574585	+	1	4304	77312	399187	ENCODEMG000077312	ENCODEMT000399187	ENCODEMG000077312	ENCODEMT000399187	Antisense	Antisense	None	1.0	None	None	None	None
m54284U_191109_043049/90965692/ccs	PacBio_Cortex_Rep2	mm10_ERCC_SIRV	chr14	52103998	52074800	-	9	2797	41354	399203	ENSMUSG00000060373.15	ENCODEMT000399203	Hnrnpc	ENCODEMT000399203	Known	NIC	None	0.44999998807907104	None	None	None	None
m54284U_191109_043049/74843648/ccs	PacBio_Cortex_Rep2	mm10_ERCC_SIRV	chr15	98953546	98949841	-	4	1642	44246	114135	ENSMUSG00000072235.6	ENSMUST00000097014.6	Tuba1a	Tuba1a-201	Known	Known	None	0.25	None	None	None	None
m54284U_191109_043049/150864762/ccs	PacBio_Cortex_Rep2	mm10_ERCC_SIRV	chr9	65676674	65690297	+	5	1809	28096	398545	ENSMUSG00000040652.16	ENCODEMT000398545	Oaz2	ENCODEMT000398545	Known	NIC	None	0.0	None	None	None	None
m54284U_191109_043049/61082211/ccs	PacBio_Cortex_Rep2	mm10_ERCC_SIRV	chr2	37570282	37574585	+	1	4304	77312	399187	ENCODEMG000077312	ENCODEMT000399187	ENCODEMG000077312	ENCODEMT000399187	Antisense	Antisense	None	1.0	None	None	None	None
m54284U_191107_221739/172097758/ccs	PacBio_Cortex_Rep1	mm10_ERCC_SIRV	chr6	124996808	125003094	+	6	2134	18748	49260	ENSMUSG00000030329.11	ENSMUST00000032479.10	Pianp	Pianp-201	Known	Known	None	0.15000000596046448	None	None	None	None
m54284U_191109_043049/61147052/ccs	PacBio_Cortex_Rep2	mm10_ERCC_SIRV	chr2	37570282	37573616	+	1	3335	77312	399187	ENCODEMG000077312	ENCODEMT000399187	ENCODEMG000077312	ENCODEMT000399187	Antisense	Antisense	None	1.0	None	None	None	None
m54284U_191109_043049/102696061/ccs	PacBio_Cortex_Rep2	mm10_ERCC_SIRV	chr14	52104005	52074800	-	9	1362	41354	106962	ENSMUSG00000060373.15	ENSMUST00000227242.1	Hnrnpc	Hnrnpc-205	Known	Known	None	0.44999998807907104	None	None	None	None
m54284U_191213_120042/2033735/ccs	PacBio_Hippocampus_Rep2	mm10_ERCC_SIRV	chr7	100371905	100326739	-	14	2368	22677	58818	ENSMUSG00000030718.9	ENSMUST00000032963.9	Ppme1	Ppme1-201	Known	Known	None	0.15000000596046448	None	None	None	None
m54284U_191109_043049/64948858/ccs	PacBio_Cortex_Rep2	mm10_ERCC_SIRV	chr2	37570282	37573616	+	1	3335	77312	399187	ENCODEMG000077312	ENCODEMT000399187	ENCODEMG000077312	ENCODEMT000399187	Antisense	Antisense	None	1.0	None	None	None	None
m54284U_191212_053548/82708185/ccs	PacBio_Hippocampus_Rep1	mm10_ERCC_SIRV	chr11	75732916	75765839	+	6	2047	33682	88596	ENSMUSG00000020849.13	ENSMUST00000067664.9	Ywhae	Ywhae-201	Known	Known	None	0.4000000059604645	None	None	None	None
m54284U_191109_043049/85327969/ccs	PacBio_Cortex_Rep2	mm10_ERCC_SIRV	chr2	37570282	37573616	+	1	3335	77312	399187	ENCODEMG000077312	ENCODEMT000399187	ENCODEMG000077312	ENCODEMT000399187	Antisense	Antisense	None	1.0	None	None	None	None
m54284U_191107_221739/9372401/ccs	PacBio_Cortex_Rep1	mm10_ERCC_SIRV	chr5	114433307	114431036	-	1	2272	15162	399204	ENSMUSG00000029575.17	ENCODEMT000399204	Mmab	ENCODEMT000399204	Known	ISM	None	0.20000000298023224	None	None	None	None
m54284U_191107_221739/161417184/ccs	PacBio_Cortex_Rep1	mm10_ERCC_SIRV	chr17	87107650	87136626	+	2	3403	48333	126311	ENSMUSG00000037104.9	ENSMUST00000234803.1	Socs5	Socs5-203	Known	Known	None	0.25	None	None	None	None
m54284U_191109_043049/104335889/ccs	PacBio_Cortex_Rep2	mm10_ERCC_SIRV	chr14	52104019	52074800	-	9	2549	41354	399205	ENSMUSG00000060373.15	ENCODEMT000399205	Hnrnpc	ENCODEMT000399205	Known	NIC	None	0.44999998807907104	None	None	None	None
m54284U_191107_221739/126420371/ccs	PacBio_Cortex_Rep1	mm10_ERCC_SIRV	chr1	161251165	161241015	-	5	1430	2680	6549	ENSMUSG00000026701.15	ENSMUST00000071718.11	Prdx6	Prdx6-202	Known	Known	None	0.30000001192092896	None	None	None	None
m54284U_191109_043049/74908205/ccs	PacBio_Cortex_Rep2	mm10_ERCC_SIRV	chr15	98953549	98949841	-	4	1645	44246	114135	ENSMUSG00000072235.6	ENSMUST00000097014.6	Tuba1a	Tuba1a-201	Known	Known	None	0.25	None	None	None	None
m54284U_191109_043049/91292441/ccs	PacBio_Cortex_Rep2	mm10_ERCC_SIRV	chr2	37570282	37573616	+	1	3335	77312	399187	ENCODEMG000077312	ENCODEMT000399187	ENCODEMG000077312	ENCODEMT000399187	Antisense	Antisense	None	1.0	None	None	None	None
m54284U_191109_043049/150866717/ccs	PacBio_Cortex_Rep2	mm10_ERCC_SIRV	chr9	65676674	65690298	+	5	1810	28096	398545	ENSMUSG00000040652.16	ENCODEMT000398545	Oaz2	ENCODEMT000398545	Known	NIC	None	0.05000000074505806	None	None	None	None
m54284U_191213_120042/133105310/ccs	PacBio_Hippocampus_Rep2	mm10_ERCC_SIRV	chr6	124996808	125003094	+	6	2134	18748	49260	ENSMUSG00000030329.11	ENSMUST00000032479.10	Pianp	Pianp-201	Known	Known	None	0.15000000596046448	None	None	None	None
m54284U_191109_043049/94372413/ccs	PacBio_Cortex_Rep2	mm10_ERCC_SIRV	chr2	37570282	37574585	+	1	4304	77312	399187	ENCODEMG000077312	ENCODEMT000399187	ENCODEMG000077312	ENCODEMT000399187	Antisense	Antisense	None	1.0	None	None	None	None
m54284U_191213_120042/2556829/ccs	PacBio_Hippocampus_Rep2	mm10_ERCC_SIRV	chr7	100372016	100326739	-	14	2479	22677	58818	ENSMUSG00000030718.9	ENSMUST00000032963.9	Ppme1	Ppme1-201	Known	Known	None	0.15000000596046448	None	None	None	None
m54284U_191107_221739/95879675/ccs	PacBio_Cortex_Rep1	mm10_ERCC_SIRV	chr5	114443965	114431036	-	8	2850	15162	399206	ENSMUSG00000029575.17	ENCODEMT000399206	Mmab	ENCODEMT000399206	Known	NIC	None	0.20000000298023224	None	None	None	None
m54284U_191109_043049/111870033/ccs	PacBio_Cortex_Rep2	mm10_ERCC_SIRV	chr14	52103993	52074800	-	8	1299	41354	398798	ENSMUSG00000060373.15	ENCODEMT000398798	Hnrnpc	ENCODEMT000398798	Known	NIC	None	0.44999998807907104	None	None	None	None
m54284U_191109_043049/95357200/ccs	PacBio_Cortex_Rep2	mm10_ERCC_SIRV	chr2	37570282	37573616	+	1	3335	77312	399187	ENCODEMG000077312	ENCODEMT000399187	ENCODEMG000077312	ENCODEMT000399187	Antisense	Antisense	None	1.0	None	None	None	None
m54284U_191212_053548/82970778/ccs	PacBio_Hippocampus_Rep1	mm10_ERCC_SIRV	chr11	75732916	75765573	+	6	1781	33682	88596	ENSMUSG00000020849.13	ENSMUST00000067664.9	Ywhae	Ywhae-201	Known	Known	None	0.3499999940395355	None	None	None	None
m54284U_191109_043049/95749458/ccs	PacBio_Cortex_Rep2	mm10_ERCC_SIRV	chr2	37570282	37573616	+	1	3329	77312	399187	ENCODEMG000077312	ENCODEMT000399187	ENCODEMG000077312	ENCODEMT000399187	Antisense	Antisense	None	1.0	None	None	None	None
m54284U_191109_043049/116393953/ccs	PacBio_Cortex_Rep2	mm10_ERCC_SIRV	chr14	52104005	52074800	-	9	1341	41354	106964	ENSMUSG00000060373.15	ENSMUST00000228748.1	Hnrnpc	Hnrnpc-211	Known	Known	None	0.44999998807907104	None	None	None	None
m54284U_191109_043049/74908246/ccs	PacBio_Cortex_Rep2	mm10_ERCC_SIRV	chr15	98953549	98949841	-	4	1645	44246	114135	ENSMUSG00000072235.6	ENSMUST00000097014.6	Tuba1a	Tuba1a-201	Known	Known	None	0.25	None	None	None	None
m54284U_191107_221739/126946111/ccs	PacBio_Cortex_Rep1	mm10_ERCC_SIRV	chr1	161251165	161241015	-	5	1430	2680	6549	ENSMUSG00000026701.15	ENSMUST00000071718.11	Prdx6	Prdx6-202	Known	Known	None	0.30000001192092896	None	None	None	None
m54284U_191109_043049/150996716/ccs	PacBio_Cortex_Rep2	mm10_ERCC_SIRV	chr9	65676674	65690298	+	5	1810	28096	398545	ENSMUSG00000040652.16	ENCODEMT000398545	Oaz2	ENCODEMT000398545	Known	NIC	None	0.05000000074505806	None	None	None	None
m54284U_191109_043049/98633450/ccs	PacBio_Cortex_Rep2	mm10_ERCC_SIRV	chr2	37570282	37573616	+	1	3335	77312	399187	ENCODEMG000077312	ENCODEMT000399187	ENCODEMG000077312	ENCODEMT000399187	Antisense	Antisense	None	1.0	None	None	None	None
m54284U_191212_053548/40829708/ccs	PacBio_Hippocampus_Rep1	mm10_ERCC_SIRV	chr17	87107650	87136626	+	2	3367	48333	126311	ENSMUSG00000037104.9	ENSMUST00000234803.1	Socs5	Socs5-203	Known	Known	None	0.25	None	None	None	None
m54284U_191109_043049/179635333/ccs	PacBio_Cortex_Rep2	mm10_ERCC_SIRV	chr6	124996812	125003092	+	5	2819	18748	399207	ENSMUSG00000030329.11	ENCODEMT000399207	Pianp	ENCODEMT000399207	Known	NIC	None	0.20000000298023224	None	None	None	None
m54284U_191109_043049/100795430/ccs	PacBio_Cortex_Rep2	mm10_ERCC_SIRV	chr2	37570282	37574585	+	1	4304	77312	399187	ENCODEMG000077312	ENCODEMT000399187	ENCODEMG000077312	ENCODEMT000399187	Antisense	Antisense	None	1.0	None	None	None	None
m54284U_191109_043049/116787163/ccs	PacBio_Cortex_Rep2	mm10_ERCC_SIRV	chr14	52103991	52074800	-	9	1348	41354	106962	ENSMUSG00000060373.15	ENSMUST00000227242.1	Hnrnpc	Hnrnpc-205	Known	Known	None	0.44999998807907104	None	None	None	None
m54284U_191213_120042/3146278/ccs	PacBio_Hippocampus_Rep2	mm10_ERCC_SIRV	chr7	100330219	100326738	-	2	2329	22677	398388	ENSMUSG00000030718.9	ENCODEMT000398388	Ppme1	ENCODEMT000398388	Known	ISM	Suffix	0.15000000596046448	None	None	None	None
m54284U_191109_043049/103743974/ccs	PacBio_Cortex_Rep2	mm10_ERCC_SIRV	chr2	37570282	37573615	+	1	3334	77312	399187	ENCODEMG000077312	ENCODEMT000399187	ENCODEMG000077312	ENCODEMT000399187	Antisense	Antisense	None	0.949999988079071	None	None	None	None
m54284U_191109_043049/117704252/ccs	PacBio_Cortex_Rep2	mm10_ERCC_SIRV	chr14	52103994	52074800	-	9	1330	41354	106964	ENSMUSG00000060373.15	ENSMUST00000228748.1	Hnrnpc	Hnrnpc-211	Known	Known	None	0.44999998807907104	None	None	None	None
m54284U_191109_043049/151388532/ccs	PacBio_Cortex_Rep2	mm10_ERCC_SIRV	chr9	65676674	65690298	+	5	1810	28096	398545	ENSMUSG00000040652.16	ENCODEMT000398545	Oaz2	ENCODEMT000398545	Known	NIC	None	0.05000000074505806	None	None	None	None
m54284U_191109_043049/74908665/ccs	PacBio_Cortex_Rep2	mm10_ERCC_SIRV	chr15	98953550	98949841	-	4	1646	44246	114135	ENSMUSG00000072235.6	ENSMUST00000097014.6	Tuba1a	Tuba1a-201	Known	Known	None	0.25	None	None	None	None
m54284U_191107_221739/141428315/ccs	PacBio_Cortex_Rep1	mm10_ERCC_SIRV	chr5	114443961	114431036	-	9	2919	15162	39499	ENSMUSG00000029575.17	ENSMUST00000031560.13	Mmab	Mmab-201	Known	Known	None	0.20000000298023224	None	None	None	None
m54284U_191109_043049/104662126/ccs	PacBio_Cortex_Rep2	mm10_ERCC_SIRV	chr2	37570282	37573616	+	1	3335	77312	399187	ENCODEMG000077312	ENCODEMT000399187	ENCODEMG000077312	ENCODEMT000399187	Antisense	Antisense	None	1.0	None	None	None	None
m54284U_191212_053548/83166047/ccs	PacBio_Hippocampus_Rep1	mm10_ERCC_SIRV	chr11	75732916	75765574	+	6	1782	33682	88596	ENSMUSG00000020849.13	ENSMUST00000067664.9	Ywhae	Ywhae-201	Known	Known	None	0.3499999940395355	None	None	None	None
m54284U_191107_221739/127075254/ccs	PacBio_Cortex_Rep1	mm10_ERCC_SIRV	chr1	161251165	161241015	-	5	1430	2680	6549	ENSMUSG00000026701.15	ENSMUST00000071718.11	Prdx6	Prdx6-202	Known	Known	None	0.30000001192092896	None	None	None	None
m54284U_191109_043049/107546724/ccs	PacBio_Cortex_Rep2	mm10_ERCC_SIRV	chr2	37570282	37573616	+	1	3335	77312	399187	ENCODEMG000077312	ENCODEMT000399187	ENCODEMG000077312	ENCODEMT000399187	Antisense	Antisense	None	1.0	None	None	None	None
m54284U_191109_043049/127664308/ccs	PacBio_Cortex_Rep2	mm10_ERCC_SIRV	chr14	52104008	52074800	-	9	2552	41354	398871	ENSMUSG00000060373.15	ENCODEMT000398871	Hnrnpc	ENCODEMT000398871	Known	NIC	None	0.44999998807907104	None	None	None	None
m54284U_191213_120042/3212182/ccs	PacBio_Hippocampus_Rep2	mm10_ERCC_SIRV	chr7	100371982	100326739	-	14	2445	22677	58818	ENSMUSG00000030718.9	ENSMUST00000032963.9	Ppme1	Ppme1-201	Known	Known	None	0.15000000596046448	None	None	None	None
m54284U_191107_221739/7078825/ccs	PacBio_Cortex_Rep1	mm10_ERCC_SIRV	chr6	124996813	125003089	+	6	2124	18748	49260	ENSMUSG00000030329.11	ENSMUST00000032479.10	Pianp	Pianp-201	Known	Known	None	0.30000001192092896	None	None	None	None
m54284U_191109_043049/110298951/ccs	PacBio_Cortex_Rep2	mm10_ERCC_SIRV	chr2	37570282	37573616	+	1	3335	77312	399187	ENCODEMG000077312	ENCODEMT000399187	ENCODEMG000077312	ENCODEMT000399187	Antisense	Antisense	None	1.0	None	None	None	None
m54284U_191212_053548/65341237/ccs	PacBio_Hippocampus_Rep1	mm10_ERCC_SIRV	chr17	87107651	87136626	+	2	3402	48333	126311	ENSMUSG00000037104.9	ENSMUST00000234803.1	Socs5	Socs5-203	Known	Known	None	0.25	None	None	None	None
m54284U_191109_043049/116787597/ccs	PacBio_Cortex_Rep2	mm10_ERCC_SIRV	chr2	37570282	37573616	+	1	3335	77312	399187	ENCODEMG000077312	ENCODEMT000399187	ENCODEMG000077312	ENCODEMT000399187	Antisense	Antisense	None	1.0	None	None	None	None
m54284U_191109_043049/132252293/ccs	PacBio_Cortex_Rep2	mm10_ERCC_SIRV	chr14	52084222	52074800	-	6	2705	41354	399208	ENSMUSG00000060373.15	ENCODEMT000399208	Hnrnpc	ENCODEMT000399208	Known	NIC	None	0.44999998807907104	None	None	None	None
m54284U_191109_043049/151587116/ccs	PacBio_Cortex_Rep2	mm10_ERCC_SIRV	chr9	65676674	65690296	+	5	1808	28096	398545	ENSMUSG00000040652.16	ENCODEMT000398545	Oaz2	ENCODEMT000398545	Known	NIC	None	0.0	None	None	None	None
m54284U_191109_043049/74973336/ccs	PacBio_Cortex_Rep2	mm10_ERCC_SIRV	chr15	98953547	98949841	-	4	1643	44246	114135	ENSMUSG00000072235.6	ENSMUST00000097014.6	Tuba1a	Tuba1a-201	Known	Known	None	0.25	None	None	None	None
m54284U_191109_043049/117965285/ccs	PacBio_Cortex_Rep2	mm10_ERCC_SIRV	chr2	37570282	37573616	+	1	3335	77312	399187	ENCODEMG000077312	ENCODEMT000399187	ENCODEMG000077312	ENCODEMT000399187	Antisense	Antisense	None	1.0	None	None	None	None
m54284U_191109_043049/118227067/ccs	PacBio_Cortex_Rep2	mm10_ERCC_SIRV	chr2	37570282	37574585	+	1	4304	77312	399187	ENCODEMG000077312	ENCODEMT000399187	ENCODEMG000077312	ENCODEMT000399187	Antisense	Antisense	None	1.0	None	None	None	None
m54284U_191213_120042/5047623/ccs	PacBio_Hippocampus_Rep2	mm10_ERCC_SIRV	chr7	100371940	100326739	-	14	2403	22677	58818	ENSMUSG00000030718.9	ENSMUST00000032963.9	Ppme1	Ppme1-201	Known	Known	None	0.15000000596046448	None	None	None	None
m54284U_191109_043049/91882098/ccs	PacBio_Cortex_Rep2	mm10_ERCC_SIRV	chr5	114444018	114431036	-	9	2976	15162	39499	ENSMUSG00000029575.17	ENSMUST00000031560.13	Mmab	Mmab-201	Known	Known	None	0.20000000298023224	None	None	None	None
m54284U_191107_221739/127468581/ccs	PacBio_Cortex_Rep1	mm10_ERCC_SIRV	chr1	161251162	161241015	-	5	1427	2680	6549	ENSMUSG00000026701.15	ENSMUST00000071718.11	Prdx6	Prdx6-202	Known	Known	None	0.30000001192092896	None	None	None	None
m54284U_191107_221739/32310418/ccs	PacBio_Cortex_Rep1	mm10_ERCC_SIRV	chr6	124996813	125003094	+	6	2129	18748	49260	ENSMUSG00000030329.11	ENSMUST00000032479.10	Pianp	Pianp-201	Known	Known	None	0.15000000596046448	None	None	None	None
m54284U_191212_053548/83625054/ccs	PacBio_Hippocampus_Rep1	mm10_ERCC_SIRV	chr11	75732916	75765546	+	6	1754	33682	88596	ENSMUSG00000020849.13	ENSMUST00000067664.9	Ywhae	Ywhae-201	Known	Known	None	0.6499999761581421	None	None	None	None
m54284U_191109_043049/121112025/ccs	PacBio_Cortex_Rep2	mm10_ERCC_SIRV	chr2	37570282	37573616	+	1	3335	77312	399187	ENCODEMG000077312	ENCODEMT000399187	ENCODEMG000077312	ENCODEMT000399187	Antisense	Antisense	None	1.0	None	None	None	None
m54284U_191109_043049/139526593/ccs	PacBio_Cortex_Rep2	mm10_ERCC_SIRV	chr14	52104005	52074800	-	9	1341	41354	106964	ENSMUSG00000060373.15	ENSMUST00000228748.1	Hnrnpc	Hnrnpc-211	Known	Known	None	0.44999998807907104	None	None	None	None
m54284U_191109_043049/151912534/ccs	PacBio_Cortex_Rep2	mm10_ERCC_SIRV	chr9	65676674	65690297	+	5	1809	28096	398545	ENSMUSG00000040652.16	ENCODEMT000398545	Oaz2	ENCODEMT000398545	Known	NIC	None	0.0	None	None	None	None
m54284U_191109_043049/123733124/ccs	PacBio_Cortex_Rep2	mm10_ERCC_SIRV	chr2	37570282	37573616	+	1	3335	77312	399187	ENCODEMG000077312	ENCODEMT000399187	ENCODEMG000077312	ENCODEMT000399187	Antisense	Antisense	None	1.0	None	None	None	None
m54284U_191109_043049/74976060/ccs	PacBio_Cortex_Rep2	mm10_ERCC_SIRV	chr15	98953547	98949841	-	4	1643	44246	114135	ENSMUSG00000072235.6	ENSMUST00000097014.6	Tuba1a	Tuba1a-201	Known	Known	None	0.25	None	None	None	None
m54284U_191109_043049/142607544/ccs	PacBio_Cortex_Rep2	mm10_ERCC_SIRV	chr14	52103999	52074800	-	9	1356	41354	106962	ENSMUSG00000060373.15	ENSMUST00000227242.1	Hnrnpc	Hnrnpc-205	Known	Known	None	0.44999998807907104	None	None	None	None
m54284U_191109_043049/135596381/ccs	PacBio_Cortex_Rep2	mm10_ERCC_SIRV	chr2	37570282	37573616	+	1	3335	77312	399187	ENCODEMG000077312	ENCODEMT000399187	ENCODEMG000077312	ENCODEMT000399187	Antisense	Antisense	None	1.0	None	None	None	None
m54284U_191213_120042/163842464/ccs	PacBio_Hippocampus_Rep2	mm10_ERCC_SIRV	chr17	87107656	87137636	+	2	4407	48333	126311	ENSMUSG00000037104.9	ENSMUST00000234803.1	Socs5	Socs5-203	Known	Known	None	0.25	None	None	None	None
m54284U_191213_120042/5243725/ccs	PacBio_Hippocampus_Rep2	mm10_ERCC_SIRV	chr7	100371900	100326739	-	14	2363	22677	58818	ENSMUSG00000030718.9	ENSMUST00000032963.9	Ppme1	Ppme1-201	Known	Known	None	0.15000000596046448	None	None	None	None
m54284U_191109_043049/136776350/ccs	PacBio_Cortex_Rep2	mm10_ERCC_SIRV	chr2	37570282	37573616	+	1	3335	77312	399187	ENCODEMG000077312	ENCODEMT000399187	ENCODEMG000077312	ENCODEMT000399187	Antisense	Antisense	None	1.0	None	None	None	None
m54284U_191109_043049/149487934/ccs	PacBio_Cortex_Rep2	mm10_ERCC_SIRV	chr14	52103998	52074800	-	9	1373	41354	106963	ENSMUSG00000060373.15	ENSMUST00000228198.1	Hnrnpc	Hnrnpc-209	Known	Known	None	0.44999998807907104	None	None	None	None
m54284U_191109_043049/152568863/ccs	PacBio_Cortex_Rep2	mm10_ERCC_SIRV	chr9	65676674	65690297	+	5	1809	28096	398545	ENSMUSG00000040652.16	ENCODEMT000398545	Oaz2	ENCODEMT000398545	Known	NIC	None	0.0	None	None	None	None
m54284U_191107_221739/32900977/ccs	PacBio_Cortex_Rep1	mm10_ERCC_SIRV	chr6	124996813	125003072	+	6	2107	18748	49260	ENSMUSG00000030329.11	ENSMUST00000032479.10	Pianp	Pianp-201	Known	Known	None	0.4000000059604645	None	None	None	None
m54284U_191107_221739/127795295/ccs	PacBio_Cortex_Rep1	mm10_ERCC_SIRV	chr1	161251162	161241015	-	5	1420	2680	6549	ENSMUSG00000026701.15	ENSMUST00000071718.11	Prdx6	Prdx6-202	Known	Known	None	0.30000001192092896	None	None	None	None
m54284U_191109_043049/141036256/ccs	PacBio_Cortex_Rep2	mm10_ERCC_SIRV	chr2	37570282	37573616	+	1	3335	77312	399187	ENCODEMG000077312	ENCODEMT000399187	ENCODEMG000077312	ENCODEMT000399187	Antisense	Antisense	None	1.0	None	None	None	None
m54284U_191109_043049/136184202/ccs	PacBio_Cortex_Rep2	mm10_ERCC_SIRV	chr5	114444017	114431036	-	9	2975	15162	39499	ENSMUSG00000029575.17	ENSMUST00000031560.13	Mmab	Mmab-201	Known	Known	None	0.20000000298023224	None	None	None	None
m54284U_191109_043049/147065228/ccs	PacBio_Cortex_Rep2	mm10_ERCC_SIRV	chr2	37570282	37573616	+	1	3335	77312	399187	ENCODEMG000077312	ENCODEMT000399187	ENCODEMG000077312	ENCODEMT000399187	Antisense	Antisense	None	1.0	None	None	None	None
m54284U_191212_053548/83757801/ccs	PacBio_Hippocampus_Rep1	mm10_ERCC_SIRV	chr11	75732916	75765573	+	6	1781	33682	88596	ENSMUSG00000020849.13	ENSMUST00000067664.9	Ywhae	Ywhae-201	Known	Known	None	0.3499999940395355	None	None	None	None
m54284U_191109_043049/173409408/ccs	PacBio_Cortex_Rep2	mm10_ERCC_SIRV	chr14	52104003	52074800	-	9	1339	41354	106964	ENSMUSG00000060373.15	ENSMUST00000228748.1	Hnrnpc	Hnrnpc-211	Known	Known	None	0.44999998807907104	None	None	None	None
m54284U_191109_043049/75104614/ccs	PacBio_Cortex_Rep2	mm10_ERCC_SIRV	chr15	98953547	98949841	-	4	1643	44246	114135	ENSMUSG00000072235.6	ENSMUST00000097014.6	Tuba1a	Tuba1a-201	Known	Known	None	0.25	None	None	None	None
m54284U_191213_120042/5309942/ccs	PacBio_Hippocampus_Rep2	mm10_ERCC_SIRV	chr7	100371965	100326739	-	14	2428	22677	58818	ENSMUSG00000030718.9	ENSMUST00000032963.9	Ppme1	Ppme1-201	Known	Known	None	0.15000000596046448	None	None	None	None
m54284U_191109_043049/152438043/ccs	PacBio_Cortex_Rep2	mm10_ERCC_SIRV	chr2	37570282	37573616	+	1	3335	77312	399187	ENCODEMG000077312	ENCODEMT000399187	ENCODEMG000077312	ENCODEMT000399187	Antisense	Antisense	None	1.0	None	None	None	None
m54284U_191109_043049/169279576/ccs	PacBio_Cortex_Rep2	mm10_ERCC_SIRV	chr2	37570282	37573616	+	1	3335	77312	399187	ENCODEMG000077312	ENCODEMT000399187	ENCODEMG000077312	ENCODEMT000399187	Antisense	Antisense	None	1.0	None	None	None	None
m54284U_191109_043049/173540041/ccs	PacBio_Cortex_Rep2	mm10_ERCC_SIRV	chr14	52104038	52074800	-	9	1395	41354	106962	ENSMUSG00000060373.15	ENSMUST00000227242.1	Hnrnpc	Hnrnpc-205	Known	Known	None	0.44999998807907104	None	None	None	None
m54284U_191109_043049/152830637/ccs	PacBio_Cortex_Rep2	mm10_ERCC_SIRV	chr9	65676674	65690296	+	5	1808	28096	398545	ENSMUSG00000040652.16	ENCODEMT000398545	Oaz2	ENCODEMT000398545	Known	NIC	None	0.0	None	None	None	None
m54284U_191109_043049/169672798/ccs	PacBio_Cortex_Rep2	mm10_ERCC_SIRV	chr2	37570282	37574585	+	1	4298	77312	399187	ENCODEMG000077312	ENCODEMT000399187	ENCODEMG000077312	ENCODEMT000399187	Antisense	Antisense	None	1.0	None	None	None	None
m54284U_191107_221739/55707739/ccs	PacBio_Cortex_Rep1	mm10_ERCC_SIRV	chr6	124996813	125003092	+	6	2127	18748	49260	ENSMUSG00000030329.11	ENSMUST00000032479.10	Pianp	Pianp-201	Known	Known	None	0.20000000298023224	None	None	None	None
m54284U_191109_043049/28838497/ccs	PacBio_Cortex_Rep2	mm10_ERCC_SIRV	chr17	87107657	87136624	+	2	3394	48333	126311	ENSMUSG00000037104.9	ENSMUST00000234803.1	Socs5	Socs5-203	Known	Known	None	0.20000000298023224	None	None	None	None
m54284U_191107_221739/127795364/ccs	PacBio_Cortex_Rep1	mm10_ERCC_SIRV	chr1	161251166	161241015	-	5	1431	2680	6549	ENSMUSG00000026701.15	ENSMUST00000071718.11	Prdx6	Prdx6-202	Known	Known	None	0.30000001192092896	None	None	None	None
m54284U_191109_043049/176948860/ccs	PacBio_Cortex_Rep2	mm10_ERCC_SIRV	chr14	52103996	52074800	-	9	1332	41354	106964	ENSMUSG00000060373.15	ENSMUST00000228748.1	Hnrnpc	Hnrnpc-211	Known	Known	None	0.44999998807907104	None	None	None	None
m54284U_191109_043049/178391598/ccs	PacBio_Cortex_Rep2	mm10_ERCC_SIRV	chr2	37570282	37573616	+	1	3335	77312	399187	ENCODEMG000077312	ENCODEMT000399187	ENCODEMG000077312	ENCODEMT000399187	Antisense	Antisense	None	1.0	None	None	None	None
m54284U_191109_043049/75106243/ccs	PacBio_Cortex_Rep2	mm10_ERCC_SIRV	chr15	98953550	98949841	-	4	1646	44246	114135	ENSMUSG00000072235.6	ENSMUST00000097014.6	Tuba1a	Tuba1a-201	Known	Known	None	0.25	None	None	None	None
m54284U_191213_120042/5441004/ccs	PacBio_Hippocampus_Rep2	mm10_ERCC_SIRV	chr7	100371921	100326739	-	14	2384	22677	58818	ENSMUSG00000030718.9	ENSMUST00000032963.9	Ppme1	Ppme1-201	Known	Known	None	0.15000000596046448	None	None	None	None
m54284U_191212_053548/2451/ccs	PacBio_Hippocampus_Rep1	mm10_ERCC_SIRV	chr2	37570282	37573616	+	1	3329	77312	399187	ENCODEMG000077312	ENCODEMT000399187	ENCODEMG000077312	ENCODEMT000399187	Antisense	Antisense	None	1.0	None	None	None	None
m54284U_191212_053548/84083766/ccs	PacBio_Hippocampus_Rep1	mm10_ERCC_SIRV	chr11	75732916	75765575	+	6	1783	33682	88596	ENSMUSG00000020849.13	ENSMUST00000067664.9	Ywhae	Ywhae-201	Known	Known	None	0.3499999940395355	None	None	None	None
m54284U_191109_043049/153029276/ccs	PacBio_Cortex_Rep2	mm10_ERCC_SIRV	chr9	65676674	65690300	+	5	1812	28096	398545	ENSMUSG00000040652.16	ENCODEMT000398545	Oaz2	ENCODEMT000398545	Known	NIC	None	0.05000000074505806	None	None	None	None
m54284U_191212_053548/4786556/ccs	PacBio_Hippocampus_Rep1	mm10_ERCC_SIRV	chr2	37570282	37573616	+	1	3335	77312	399187	ENCODEMG000077312	ENCODEMT000399187	ENCODEMG000077312	ENCODEMT000399187	Antisense	Antisense	None	1.0	None	None	None	None
m54284U_191212_053548/2818622/ccs	PacBio_Hippocampus_Rep1	mm10_ERCC_SIRV	chr14	52104001	52074800	-	8	1308	41354	398808	ENSMUSG00000060373.15	ENCODEMT000398808	Hnrnpc	ENCODEMT000398808	Known	NIC	None	0.44999998807907104	None	None	None	None
m54284U_191212_053548/87622267/ccs	PacBio_Hippocampus_Rep1	mm10_ERCC_SIRV	chr5	114444022	114431036	-	7	2809	15162	39500	ENSMUSG00000029575.17	ENSMUST00000112245.5	Mmab	Mmab-202	Known	Known	None	0.20000000298023224	None	None	None	None
m54284U_191212_053548/6228165/ccs	PacBio_Hippocampus_Rep1	mm10_ERCC_SIRV	chr2	37570282	37573616	+	1	3335	77312	399187	ENCODEMG000077312	ENCODEMT000399187	ENCODEMG000077312	ENCODEMT000399187	Antisense	Antisense	None	1.0	None	None	None	None
m54284U_191107_221739/68419663/ccs	PacBio_Cortex_Rep1	mm10_ERCC_SIRV	chr6	124996813	125003089	+	6	2124	18748	49260	ENSMUSG00000030329.11	ENSMUST00000032479.10	Pianp	Pianp-201	Known	Known	None	0.30000001192092896	None	None	None	None
m54284U_191109_043049/75171405/ccs	PacBio_Cortex_Rep2	mm10_ERCC_SIRV	chr15	98953550	98949841	-	4	1646	44246	114135	ENSMUSG00000072235.6	ENSMUST00000097014.6	Tuba1a	Tuba1a-201	Known	Known	None	0.25	None	None	None	None
m54284U_191212_053548/17564315/ccs	PacBio_Hippocampus_Rep1	mm10_ERCC_SIRV	chr14	52103998	52074800	-	9	1394	41354	106960	ENSMUSG00000060373.15	ENSMUST00000111610.11	Hnrnpc	Hnrnpc-201	Known	Known	None	0.44999998807907104	None	None	None	None
m54284U_191212_053548/7080267/ccs	PacBio_Hippocampus_Rep1	mm10_ERCC_SIRV	chr2	37570282	37573615	+	1	3334	77312	399187	ENCODEMG000077312	ENCODEMT000399187	ENCODEMG000077312	ENCODEMT000399187	Antisense	Antisense	None	0.949999988079071	None	None	None	None
m54284U_191107_221739/127863069/ccs	PacBio_Cortex_Rep1	mm10_ERCC_SIRV	chr1	161251166	161241015	-	5	1431	2680	6549	ENSMUSG00000026701.15	ENSMUST00000071718.11	Prdx6	Prdx6-202	Known	Known	None	0.30000001192092896	None	None	None	None
m54284U_191212_053548/7538441/ccs	PacBio_Hippocampus_Rep1	mm10_ERCC_SIRV	chr2	37570282	37573616	+	1	3335	77312	399187	ENCODEMG000077312	ENCODEMT000399187	ENCODEMG000077312	ENCODEMT000399187	Antisense	Antisense	None	1.0	None	None	None	None
m54284U_191109_043049/153290880/ccs	PacBio_Cortex_Rep2	mm10_ERCC_SIRV	chr9	65676674	65690297	+	5	1809	28096	398545	ENSMUSG00000040652.16	ENCODEMT000398545	Oaz2	ENCODEMT000398545	Known	NIC	None	0.0	None	None	None	None
m54284U_191213_120042/5636342/ccs	PacBio_Hippocampus_Rep2	mm10_ERCC_SIRV	chr7	100331920	100326739	-	3	1275	22677	398112	ENSMUSG00000030718.9	ENCODEMT000398112	Ppme1	ENCODEMT000398112	Known	ISM	Suffix	0.15000000596046448	None	None	None	None
m54284U_191109_043049/28968123/ccs	PacBio_Cortex_Rep2	mm10_ERCC_SIRV	chr17	87107657	87136627	+	2	3397	48333	126311	ENSMUSG00000037104.9	ENSMUST00000234803.1	Socs5	Socs5-203	Known	Known	None	0.25	None	None	None	None
m54284U_191212_053548/21170033/ccs	PacBio_Hippocampus_Rep1	mm10_ERCC_SIRV	chr14	52104006	52074800	-	8	1313	41354	398808	ENSMUSG00000060373.15	ENCODEMT000398808	Hnrnpc	ENCODEMT000398808	Known	NIC	None	0.44999998807907104	None	None	None	None
m54284U_191212_053548/9373444/ccs	PacBio_Hippocampus_Rep1	mm10_ERCC_SIRV	chr2	37570282	37573616	+	1	3335	77312	399187	ENCODEMG000077312	ENCODEMT000399187	ENCODEMG000077312	ENCODEMT000399187	Antisense	Antisense	None	1.0	None	None	None	None
m54284U_191212_053548/84347164/ccs	PacBio_Hippocampus_Rep1	mm10_ERCC_SIRV	chr11	75732916	75765573	+	6	1781	33682	88596	ENSMUSG00000020849.13	ENSMUST00000067664.9	Ywhae	Ywhae-201	Known	Known	None	0.3499999940395355	None	None	None	None
m54284U_191212_053548/11797907/ccs	PacBio_Hippocampus_Rep1	mm10_ERCC_SIRV	chr2	37570282	37573616	+	1	3335	77312	399187	ENCODEMG000077312	ENCODEMT000399187	ENCODEMG000077312	ENCODEMT000399187	Antisense	Antisense	None	1.0	None	None	None	None
m54284U_191107_221739/108202232/ccs	PacBio_Cortex_Rep1	mm10_ERCC_SIRV	chr6	124996813	125003093	+	6	2128	18748	49260	ENSMUSG00000030329.11	ENSMUST00000032479.10	Pianp	Pianp-201	Known	Known	None	0.15000000596046448	None	None	None	None
m54284U_191212_053548/23265675/ccs	PacBio_Hippocampus_Rep1	mm10_ERCC_SIRV	chr14	52104011	52074800	-	8	1381	41354	398785	ENSMUSG00000060373.15	ENCODEMT000398785	Hnrnpc	ENCODEMT000398785	Known	NIC	None	0.44999998807907104	None	None	None	None
m54284U_191212_053548/21561883/ccs	PacBio_Hippocampus_Rep1	mm10_ERCC_SIRV	chr2	37570282	37573616	+	1	3335	77312	399187	ENCODEMG000077312	ENCODEMT000399187	ENCODEMG000077312	ENCODEMT000399187	Antisense	Antisense	None	1.0	None	None	None	None
m54284U_191109_043049/75172365/ccs	PacBio_Cortex_Rep2	mm10_ERCC_SIRV	chr15	98953551	98949841	-	4	1647	44246	114135	ENSMUSG00000072235.6	ENSMUST00000097014.6	Tuba1a	Tuba1a-201	Known	Known	None	0.25	None	None	None	None
m54284U_191109_043049/153616933/ccs	PacBio_Cortex_Rep2	mm10_ERCC_SIRV	chr9	65676674	65690298	+	5	1810	28096	398545	ENSMUSG00000040652.16	ENCODEMT000398545	Oaz2	ENCODEMT000398545	Known	NIC	None	0.05000000074505806	None	None	None	None
m54284U_191212_053548/24708214/ccs	PacBio_Hippocampus_Rep1	mm10_ERCC_SIRV	chr2	37570282	37573616	+	1	3335	77312	399187	ENCODEMG000077312	ENCODEMT000399187	ENCODEMG000077312	ENCODEMT000399187	Antisense	Antisense	None	1.0	None	None	None	None
m54284U_191213_120042/6488553/ccs	PacBio_Hippocampus_Rep2	mm10_ERCC_SIRV	chr7	100371934	100326739	-	14	2397	22677	58818	ENSMUSG00000030718.9	ENSMUST00000032963.9	Ppme1	Ppme1-201	Known	Known	None	0.15000000596046448	None	None	None	None
