## supplemental tables for "A technology-agnostic long-read analysis pipeline for transcriptome discovery and quantification": S3_PacBio_Brain_talon_read_annot.tsv (part 1257 of 2562)

read_name	dataset	genome_build	chrom	read_start	read_end	strand	n_exons	read_length	gene_ID	transcript_ID	annot_gene_id	annot_transcript_id	annot_gene_name	annot_transcript_name	gene_novelty	transcript_novelty	ISM_subtype	fraction_As	custom_label	allelic_label	start_support	end_support
m54284U_191107_221739/128058016/ccs	PacBio_Cortex_Rep1	mm10_ERCC_SIRV	chr1	161251159	161241015	-	5	1424	2680	6549	ENSMUSG00000026701.15	ENSMUST00000071718.11	Prdx6	Prdx6-202	Known	Known	None	0.30000001192092896	None	None	None	None
m54284U_191212_053548/167839225/ccs	PacBio_Hippocampus_Rep1	mm10_ERCC_SIRV	chr5	114438596	114431036	-	5	2582	15162	399209	ENSMUSG00000029575.17	ENCODEMT000399209	Mmab	ENCODEMT000399209	Known	ISM	Suffix	0.20000000298023224	None	None	None	None
m54284U_191212_053548/30739020/ccs	PacBio_Hippocampus_Rep1	mm10_ERCC_SIRV	chr2	37570282	37573612	+	1	3331	77312	399187	ENCODEMG000077312	ENCODEMT000399187	ENCODEMG000077312	ENCODEMT000399187	Antisense	Antisense	None	0.8500000238418579	None	None	None	None
m54284U_191212_053548/24641676/ccs	PacBio_Hippocampus_Rep1	mm10_ERCC_SIRV	chr14	52103975	52074800	-	9	1350	41354	398867	ENSMUSG00000060373.15	ENCODEMT000398867	Hnrnpc	ENCODEMT000398867	Known	NIC	None	0.44999998807907104	None	None	None	None
m54284U_191212_053548/46203941/ccs	PacBio_Hippocampus_Rep1	mm10_ERCC_SIRV	chr2	37570282	37573612	+	1	3331	77312	399187	ENCODEMG000077312	ENCODEMT000399187	ENCODEMG000077312	ENCODEMT000399187	Antisense	Antisense	None	0.8500000238418579	None	None	None	None
m54284U_191109_043049/44958920/ccs	PacBio_Cortex_Rep2	mm10_ERCC_SIRV	chr17	87107657	87137636	+	2	4406	48333	126311	ENSMUSG00000037104.9	ENSMUST00000234803.1	Socs5	Socs5-203	Known	Known	None	0.25	None	None	None	None
m54284U_191107_221739/123931412/ccs	PacBio_Cortex_Rep1	mm10_ERCC_SIRV	chr6	124996813	125003094	+	6	2129	18748	49260	ENSMUSG00000030329.11	ENSMUST00000032479.10	Pianp	Pianp-201	Known	Known	None	0.15000000596046448	None	None	None	None
m54284U_191212_053548/84607590/ccs	PacBio_Hippocampus_Rep1	mm10_ERCC_SIRV	chr11	75732916	75765573	+	6	1781	33682	88596	ENSMUSG00000020849.13	ENSMUST00000067664.9	Ywhae	Ywhae-201	Known	Known	None	0.3499999940395355	None	None	None	None
m54284U_191109_043049/75236932/ccs	PacBio_Cortex_Rep2	mm10_ERCC_SIRV	chr15	98953547	98949841	-	4	1643	44246	114135	ENSMUSG00000072235.6	ENSMUST00000097014.6	Tuba1a	Tuba1a-201	Known	Known	None	0.25	None	None	None	None
m54284U_191212_053548/47186506/ccs	PacBio_Hippocampus_Rep1	mm10_ERCC_SIRV	chr2	37570282	37573616	+	1	3335	77312	399187	ENCODEMG000077312	ENCODEMT000399187	ENCODEMG000077312	ENCODEMT000399187	Antisense	Antisense	None	1.0	None	None	None	None
m54284U_191109_043049/154075925/ccs	PacBio_Cortex_Rep2	mm10_ERCC_SIRV	chr9	65676674	65690288	+	5	1800	28096	398545	ENSMUSG00000040652.16	ENCODEMT000398545	Oaz2	ENCODEMT000398545	Known	NIC	None	0.20000000298023224	None	None	None	None
m54284U_191212_053548/24904621/ccs	PacBio_Hippocampus_Rep1	mm10_ERCC_SIRV	chr14	52103999	52074800	-	9	1356	41354	106962	ENSMUSG00000060373.15	ENSMUST00000227242.1	Hnrnpc	Hnrnpc-205	Known	Known	None	0.44999998807907104	None	None	None	None
m54284U_191212_053548/49807997/ccs	PacBio_Hippocampus_Rep1	mm10_ERCC_SIRV	chr2	37570282	37573616	+	1	3335	77312	399187	ENCODEMG000077312	ENCODEMT000399187	ENCODEMG000077312	ENCODEMT000399187	Antisense	Antisense	None	1.0	None	None	None	None
m54284U_191213_120042/6686071/ccs	PacBio_Hippocampus_Rep2	mm10_ERCC_SIRV	chr7	100371979	100326739	-	14	2442	22677	58818	ENSMUSG00000030718.9	ENSMUST00000032963.9	Ppme1	Ppme1-201	Known	Known	None	0.15000000596046448	None	None	None	None
m54284U_191107_221739/128452672/ccs	PacBio_Cortex_Rep1	mm10_ERCC_SIRV	chr1	161251168	161241015	-	5	1433	2680	6549	ENSMUSG00000026701.15	ENSMUST00000071718.11	Prdx6	Prdx6-202	Known	Known	None	0.30000001192092896	None	None	None	None
m54284U_191212_053548/52758263/ccs	PacBio_Hippocampus_Rep1	mm10_ERCC_SIRV	chr2	37570282	37573616	+	1	3335	77312	399187	ENCODEMG000077312	ENCODEMT000399187	ENCODEMG000077312	ENCODEMT000399187	Antisense	Antisense	None	1.0	None	None	None	None
m54284U_191212_053548/39978750/ccs	PacBio_Hippocampus_Rep1	mm10_ERCC_SIRV	chr14	52103998	52074800	-	9	1334	41354	106964	ENSMUSG00000060373.15	ENSMUST00000228748.1	Hnrnpc	Hnrnpc-211	Known	Known	None	0.44999998807907104	None	None	None	None
m54284U_191212_053548/65012287/ccs	PacBio_Hippocampus_Rep1	mm10_ERCC_SIRV	chr2	37570282	37573616	+	1	3335	77312	399187	ENCODEMG000077312	ENCODEMT000399187	ENCODEMG000077312	ENCODEMT000399187	Antisense	Antisense	None	1.0	None	None	None	None
m54284U_191212_053548/69272438/ccs	PacBio_Hippocampus_Rep1	mm10_ERCC_SIRV	chr2	37570282	37573616	+	1	3335	77312	399187	ENCODEMG000077312	ENCODEMT000399187	ENCODEMG000077312	ENCODEMT000399187	Antisense	Antisense	None	1.0	None	None	None	None
m54284U_191109_043049/154272115/ccs	PacBio_Cortex_Rep2	mm10_ERCC_SIRV	chr9	65676674	65690298	+	5	1810	28096	398545	ENSMUSG00000040652.16	ENCODEMT000398545	Oaz2	ENCODEMT000398545	Known	NIC	None	0.05000000074505806	None	None	None	None
m54284U_191109_043049/75237085/ccs	PacBio_Cortex_Rep2	mm10_ERCC_SIRV	chr15	98953529	98949841	-	4	1625	44246	114135	ENSMUSG00000072235.6	ENSMUST00000097014.6	Tuba1a	Tuba1a-201	Known	Known	None	0.25	None	None	None	None
m54284U_191212_053548/52953701/ccs	PacBio_Hippocampus_Rep1	mm10_ERCC_SIRV	chr14	52081903	52074800	-	6	959	41354	398967	ENSMUSG00000060373.15	ENCODEMT000398967	Hnrnpc	ENCODEMT000398967	Known	ISM	Suffix	0.44999998807907104	None	None	None	None
m54284U_191213_120042/786775/ccs	PacBio_Hippocampus_Rep2	mm10_ERCC_SIRV	chr5	114443936	114431036	-	9	2894	15162	39499	ENSMUSG00000029575.17	ENSMUST00000031560.13	Mmab	Mmab-201	Known	Known	None	0.20000000298023224	None	None	None	None
m54284U_191107_221739/148767530/ccs	PacBio_Cortex_Rep1	mm10_ERCC_SIRV	chr6	124996813	125003092	+	6	2127	18748	49260	ENSMUSG00000030329.11	ENSMUST00000032479.10	Pianp	Pianp-201	Known	Known	None	0.20000000298023224	None	None	None	None
m54284U_191212_053548/75761161/ccs	PacBio_Hippocampus_Rep1	mm10_ERCC_SIRV	chr2	37570282	37573616	+	1	3325	77312	399187	ENCODEMG000077312	ENCODEMT000399187	ENCODEMG000077312	ENCODEMT000399187	Antisense	Antisense	None	1.0	None	None	None	None
m54284U_191109_043049/150471003/ccs	PacBio_Cortex_Rep2	mm10_ERCC_SIRV	chr17	87107657	87137583	+	2	4353	48333	126311	ENSMUSG00000037104.9	ENSMUST00000234803.1	Socs5	Socs5-203	Known	Known	None	0.3499999940395355	None	None	None	None
m54284U_191212_053548/84673105/ccs	PacBio_Hippocampus_Rep1	mm10_ERCC_SIRV	chr11	75732916	75765575	+	6	1783	33682	88596	ENSMUSG00000020849.13	ENSMUST00000067664.9	Ywhae	Ywhae-201	Known	Known	None	0.3499999940395355	None	None	None	None
m54284U_191212_053548/81592563/ccs	PacBio_Hippocampus_Rep1	mm10_ERCC_SIRV	chr2	37570282	37573616	+	1	3335	77312	399187	ENCODEMG000077312	ENCODEMT000399187	ENCODEMG000077312	ENCODEMT000399187	Antisense	Antisense	None	1.0	None	None	None	None
m54284U_191212_053548/54657099/ccs	PacBio_Hippocampus_Rep1	mm10_ERCC_SIRV	chr14	52104031	52074800	-	9	1407	41354	398784	ENSMUSG00000060373.15	ENCODEMT000398784	Hnrnpc	ENCODEMT000398784	Known	NIC	None	0.44999998807907104	None	None	None	None
m54284U_191213_120042/7800901/ccs	PacBio_Hippocampus_Rep2	mm10_ERCC_SIRV	chr7	100371947	100326739	-	14	2410	22677	58818	ENSMUSG00000030718.9	ENSMUST00000032963.9	Ppme1	Ppme1-201	Known	Known	None	0.15000000596046448	None	None	None	None
m54284U_191107_221739/129106584/ccs	PacBio_Cortex_Rep1	mm10_ERCC_SIRV	chr1	161251168	161241015	-	5	1433	2680	6549	ENSMUSG00000026701.15	ENSMUST00000071718.11	Prdx6	Prdx6-202	Known	Known	None	0.30000001192092896	None	None	None	None
m54284U_191212_053548/84477219/ccs	PacBio_Hippocampus_Rep1	mm10_ERCC_SIRV	chr2	37570282	37573616	+	1	3335	77312	399187	ENCODEMG000077312	ENCODEMT000399187	ENCODEMG000077312	ENCODEMT000399187	Antisense	Antisense	None	1.0	None	None	None	None
m54284U_191109_043049/156304653/ccs	PacBio_Cortex_Rep2	mm10_ERCC_SIRV	chr9	65676674	65690300	+	5	1812	28096	398545	ENSMUSG00000040652.16	ENCODEMT000398545	Oaz2	ENCODEMT000398545	Known	NIC	None	0.05000000074505806	None	None	None	None
m54284U_191212_053548/57738673/ccs	PacBio_Hippocampus_Rep1	mm10_ERCC_SIRV	chr14	52104010	52074800	-	9	1367	41354	106962	ENSMUSG00000060373.15	ENSMUST00000227242.1	Hnrnpc	Hnrnpc-205	Known	Known	None	0.44999998807907104	None	None	None	None
m54284U_191212_053548/86116710/ccs	PacBio_Hippocampus_Rep1	mm10_ERCC_SIRV	chr2	37570282	37573616	+	1	3335	77312	399187	ENCODEMG000077312	ENCODEMT000399187	ENCODEMG000077312	ENCODEMT000399187	Antisense	Antisense	None	1.0	None	None	None	None
m54284U_191109_043049/75237503/ccs	PacBio_Cortex_Rep2	mm10_ERCC_SIRV	chr15	98953546	98949841	-	4	1627	44246	114135	ENSMUSG00000072235.6	ENSMUST00000097014.6	Tuba1a	Tuba1a-201	Known	Known	None	0.25	None	None	None	None
m54284U_191107_221739/179701625/ccs	PacBio_Cortex_Rep1	mm10_ERCC_SIRV	chr6	124996813	125003087	+	6	2122	18748	49260	ENSMUSG00000030329.11	ENSMUST00000032479.10	Pianp	Pianp-201	Known	Known	None	0.30000001192092896	None	None	None	None
m54284U_191212_053548/94110778/ccs	PacBio_Hippocampus_Rep1	mm10_ERCC_SIRV	chr2	37570282	37573616	+	1	3335	77312	399187	ENCODEMG000077312	ENCODEMT000399187	ENCODEMG000077312	ENCODEMT000399187	Antisense	Antisense	None	1.0	None	None	None	None
m54284U_191212_053548/58198761/ccs	PacBio_Hippocampus_Rep1	mm10_ERCC_SIRV	chr14	52103999	52074800	-	9	1356	41354	106962	ENSMUSG00000060373.15	ENSMUST00000227242.1	Hnrnpc	Hnrnpc-205	Known	Known	None	0.44999998807907104	None	None	None	None
m54284U_191213_120042/7145980/ccs	PacBio_Hippocampus_Rep2	mm10_ERCC_SIRV	chr5	114444182	114431036	-	9	3140	15162	39499	ENSMUSG00000029575.17	ENSMUST00000031560.13	Mmab	Mmab-201	Known	Known	None	0.20000000298023224	None	None	None	None
m54284U_191213_120042/7930620/ccs	PacBio_Hippocampus_Rep2	mm10_ERCC_SIRV	chr7	100371907	100326739	-	14	2370	22677	58818	ENSMUSG00000030718.9	ENSMUST00000032963.9	Ppme1	Ppme1-201	Known	Known	None	0.15000000596046448	None	None	None	None
m54284U_191212_053548/95420808/ccs	PacBio_Hippocampus_Rep1	mm10_ERCC_SIRV	chr2	37570282	37573616	+	1	3335	77312	399187	ENCODEMG000077312	ENCODEMT000399187	ENCODEMG000077312	ENCODEMT000399187	Antisense	Antisense	None	1.0	None	None	None	None
m54284U_191212_053548/85264288/ccs	PacBio_Hippocampus_Rep1	mm10_ERCC_SIRV	chr11	75732916	75765575	+	6	1783	33682	88596	ENSMUSG00000020849.13	ENSMUST00000067664.9	Ywhae	Ywhae-201	Known	Known	None	0.3499999940395355	None	None	None	None
m54284U_191109_043049/156500734/ccs	PacBio_Cortex_Rep2	mm10_ERCC_SIRV	chr9	65676587	65690299	+	4	1724	28096	398566	ENSMUSG00000040652.16	ENCODEMT000398566	Oaz2	ENCODEMT000398566	Known	NIC	None	0.05000000074505806	None	None	None	None
m54284U_191107_221739/129303291/ccs	PacBio_Cortex_Rep1	mm10_ERCC_SIRV	chr1	161251162	161241015	-	5	1427	2680	6549	ENSMUSG00000026701.15	ENSMUST00000071718.11	Prdx6	Prdx6-202	Known	Known	None	0.30000001192092896	None	None	None	None
m54284U_191212_053548/98567713/ccs	PacBio_Hippocampus_Rep1	mm10_ERCC_SIRV	chr2	37570282	37573616	+	1	3335	77312	399187	ENCODEMG000077312	ENCODEMT000399187	ENCODEMG000077312	ENCODEMT000399187	Antisense	Antisense	None	1.0	None	None	None	None
m54284U_191212_053548/63244751/ccs	PacBio_Hippocampus_Rep1	mm10_ERCC_SIRV	chr14	52103990	52074800	-	9	1873	41354	398974	ENSMUSG00000060373.15	ENCODEMT000398974	Hnrnpc	ENCODEMT000398974	Known	NIC	None	0.44999998807907104	None	None	None	None
m54284U_191109_043049/75238150/ccs	PacBio_Cortex_Rep2	mm10_ERCC_SIRV	chr15	98953549	98949841	-	4	1645	44246	114135	ENSMUSG00000072235.6	ENSMUST00000097014.6	Tuba1a	Tuba1a-201	Known	Known	None	0.25	None	None	None	None
m54284U_191212_053548/102107911/ccs	PacBio_Hippocampus_Rep1	mm10_ERCC_SIRV	chr2	37570282	37573616	+	1	3326	77312	399187	ENCODEMG000077312	ENCODEMT000399187	ENCODEMG000077312	ENCODEMT000399187	Antisense	Antisense	None	1.0	None	None	None	None
m54284U_191212_053548/3212133/ccs	PacBio_Hippocampus_Rep1	mm10_ERCC_SIRV	chr17	87107657	87136625	+	2	3395	48333	126311	ENSMUSG00000037104.9	ENSMUST00000234803.1	Socs5	Socs5-203	Known	Known	None	0.20000000298023224	None	None	None	None
m54284U_191109_043049/57409975/ccs	PacBio_Cortex_Rep2	mm10_ERCC_SIRV	chr6	124996813	125003092	+	6	2127	18748	49260	ENSMUSG00000030329.11	ENSMUST00000032479.10	Pianp	Pianp-201	Known	Known	None	0.20000000298023224	None	None	None	None
m54284U_191212_053548/102433498/ccs	PacBio_Hippocampus_Rep1	mm10_ERCC_SIRV	chr2	37570282	37573616	+	1	3335	77312	399187	ENCODEMG000077312	ENCODEMT000399187	ENCODEMG000077312	ENCODEMT000399187	Antisense	Antisense	None	1.0	None	None	None	None
m54284U_191212_053548/66585261/ccs	PacBio_Hippocampus_Rep1	mm10_ERCC_SIRV	chr14	52103996	52074800	-	9	1353	41354	106962	ENSMUSG00000060373.15	ENSMUST00000227242.1	Hnrnpc	Hnrnpc-205	Known	Known	None	0.44999998807907104	None	None	None	None
m54284U_191213_120042/8323242/ccs	PacBio_Hippocampus_Rep2	mm10_ERCC_SIRV	chr7	100371905	100326739	-	14	2368	22677	58818	ENSMUSG00000030718.9	ENSMUST00000032963.9	Ppme1	Ppme1-201	Known	Known	None	0.15000000596046448	None	None	None	None
m54284U_191212_053548/104137681/ccs	PacBio_Hippocampus_Rep1	mm10_ERCC_SIRV	chr2	37570282	37573616	+	1	3335	77312	399187	ENCODEMG000077312	ENCODEMT000399187	ENCODEMG000077312	ENCODEMT000399187	Antisense	Antisense	None	1.0	None	None	None	None
m54284U_191212_053548/108464313/ccs	PacBio_Hippocampus_Rep1	mm10_ERCC_SIRV	chr2	37570282	37573616	+	1	3335	77312	399187	ENCODEMG000077312	ENCODEMT000399187	ENCODEMG000077312	ENCODEMT000399187	Antisense	Antisense	None	1.0	None	None	None	None
m54284U_191109_043049/156828169/ccs	PacBio_Cortex_Rep2	mm10_ERCC_SIRV	chr9	65676587	65690299	+	4	1735	28096	398566	ENSMUSG00000040652.16	ENCODEMT000398566	Oaz2	ENCODEMT000398566	Known	NIC	None	0.05000000074505806	None	None	None	None
m54284U_191212_053548/83493952/ccs	PacBio_Hippocampus_Rep1	mm10_ERCC_SIRV	chr14	52104031	52074800	-	8	1884	41354	399210	ENSMUSG00000060373.15	ENCODEMT000399210	Hnrnpc	ENCODEMT000399210	Known	NIC	None	0.44999998807907104	None	None	None	None
m54284U_191213_120042/45548563/ccs	PacBio_Hippocampus_Rep2	mm10_ERCC_SIRV	chr5	114443961	114431036	-	9	2919	15162	39499	ENSMUSG00000029575.17	ENSMUST00000031560.13	Mmab	Mmab-201	Known	Known	None	0.20000000298023224	None	None	None	None
m54284U_191212_053548/112790366/ccs	PacBio_Hippocampus_Rep1	mm10_ERCC_SIRV	chr2	37570282	37573615	+	1	3334	77312	399187	ENCODEMG000077312	ENCODEMT000399187	ENCODEMG000077312	ENCODEMT000399187	Antisense	Antisense	None	0.949999988079071	None	None	None	None
m54284U_191107_221739/129303794/ccs	PacBio_Cortex_Rep1	mm10_ERCC_SIRV	chr1	161251165	161241015	-	5	1430	2680	6549	ENSMUSG00000026701.15	ENSMUST00000071718.11	Prdx6	Prdx6-202	Known	Known	None	0.30000001192092896	None	None	None	None
m54284U_191212_053548/85656593/ccs	PacBio_Hippocampus_Rep1	mm10_ERCC_SIRV	chr11	75732916	75765837	+	6	2045	33682	88596	ENSMUSG00000020849.13	ENSMUST00000067664.9	Ywhae	Ywhae-201	Known	Known	None	0.3499999940395355	None	None	None	None
m54284U_191109_043049/75301368/ccs	PacBio_Cortex_Rep2	mm10_ERCC_SIRV	chr15	98953547	98949841	-	4	1643	44246	114135	ENSMUSG00000072235.6	ENSMUST00000097014.6	Tuba1a	Tuba1a-201	Known	Known	None	0.25	None	None	None	None
m54284U_191109_043049/60557481/ccs	PacBio_Cortex_Rep2	mm10_ERCC_SIRV	chr6	124996813	125003088	+	5	2437	18748	49261	ENSMUSG00000030329.11	ENSMUST00000162000.3	Pianp	Pianp-206	Known	Known	None	0.30000001192092896	None	None	None	None
m54284U_191212_053548/113181148/ccs	PacBio_Hippocampus_Rep1	mm10_ERCC_SIRV	chr2	37570282	37573616	+	1	3335	77312	399187	ENCODEMG000077312	ENCODEMT000399187	ENCODEMG000077312	ENCODEMT000399187	Antisense	Antisense	None	1.0	None	None	None	None
m54284U_191213_120042/8389178/ccs	PacBio_Hippocampus_Rep2	mm10_ERCC_SIRV	chr7	100371902	100326739	-	14	2365	22677	58818	ENSMUSG00000030718.9	ENSMUST00000032963.9	Ppme1	Ppme1-201	Known	Known	None	0.15000000596046448	None	None	None	None
m54284U_191212_053548/84672693/ccs	PacBio_Hippocampus_Rep1	mm10_ERCC_SIRV	chr14	52103993	52074800	-	9	1368	41354	106963	ENSMUSG00000060373.15	ENSMUST00000228198.1	Hnrnpc	Hnrnpc-209	Known	Known	None	0.44999998807907104	None	None	None	None
m54284U_191212_053548/117900552/ccs	PacBio_Hippocampus_Rep1	mm10_ERCC_SIRV	chr2	37570282	37573616	+	1	3335	77312	399187	ENCODEMG000077312	ENCODEMT000399187	ENCODEMG000077312	ENCODEMT000399187	Antisense	Antisense	None	1.0	None	None	None	None
m54284U_191212_053548/13239437/ccs	PacBio_Hippocampus_Rep1	mm10_ERCC_SIRV	chr17	87107657	87136624	+	2	3394	48333	126311	ENSMUSG00000037104.9	ENSMUST00000234803.1	Socs5	Socs5-203	Known	Known	None	0.20000000298023224	None	None	None	None
m54284U_191212_053548/118423846/ccs	PacBio_Hippocampus_Rep1	mm10_ERCC_SIRV	chr2	37570282	37573616	+	1	3335	77312	399187	ENCODEMG000077312	ENCODEMT000399187	ENCODEMG000077312	ENCODEMT000399187	Antisense	Antisense	None	1.0	None	None	None	None
m54284U_191212_053548/86903339/ccs	PacBio_Hippocampus_Rep1	mm10_ERCC_SIRV	chr14	52103999	52074800	-	9	1335	41354	106964	ENSMUSG00000060373.15	ENSMUST00000228748.1	Hnrnpc	Hnrnpc-211	Known	Known	None	0.44999998807907104	None	None	None	None
m54284U_191109_043049/87624372/ccs	PacBio_Cortex_Rep2	mm10_ERCC_SIRV	chr6	124996813	125003084	+	6	2119	18748	49260	ENSMUSG00000030329.11	ENSMUST00000032479.10	Pianp	Pianp-201	Known	Known	None	0.30000001192092896	None	None	None	None
m54284U_191212_053548/126945030/ccs	PacBio_Hippocampus_Rep1	mm10_ERCC_SIRV	chr2	37570282	37573616	+	1	3335	77312	399187	ENCODEMG000077312	ENCODEMT000399187	ENCODEMG000077312	ENCODEMT000399187	Antisense	Antisense	None	1.0	None	None	None	None
m54284U_191109_043049/157024487/ccs	PacBio_Cortex_Rep2	mm10_ERCC_SIRV	chr9	65676674	65690291	+	5	1803	28096	398545	ENSMUSG00000040652.16	ENCODEMT000398545	Oaz2	ENCODEMT000398545	Known	NIC	None	0.15000000596046448	None	None	None	None
m54284U_191107_221739/129370765/ccs	PacBio_Cortex_Rep1	mm10_ERCC_SIRV	chr1	161251165	161241015	-	5	1430	2680	6549	ENSMUSG00000026701.15	ENSMUST00000071718.11	Prdx6	Prdx6-202	Known	Known	None	0.30000001192092896	None	None	None	None
m54284U_191109_043049/75303255/ccs	PacBio_Cortex_Rep2	mm10_ERCC_SIRV	chr15	98953548	98949841	-	4	1644	44246	114135	ENSMUSG00000072235.6	ENSMUST00000097014.6	Tuba1a	Tuba1a-201	Known	Known	None	0.25	None	None	None	None
m54284U_191212_053548/132973110/ccs	PacBio_Hippocampus_Rep1	mm10_ERCC_SIRV	chr2	37570282	37573616	+	1	3335	77312	399187	ENCODEMG000077312	ENCODEMT000399187	ENCODEMG000077312	ENCODEMT000399187	Antisense	Antisense	None	1.0	None	None	None	None
m54284U_191212_053548/97519851/ccs	PacBio_Hippocampus_Rep1	mm10_ERCC_SIRV	chr14	52104005	52074800	-	9	1401	41354	106960	ENSMUSG00000060373.15	ENSMUST00000111610.11	Hnrnpc	Hnrnpc-201	Known	Known	None	0.44999998807907104	None	None	None	None
m54284U_191213_120042/8521920/ccs	PacBio_Hippocampus_Rep2	mm10_ERCC_SIRV	chr7	100371909	100326739	-	14	2372	22677	58818	ENSMUSG00000030718.9	ENSMUST00000032963.9	Ppme1	Ppme1-201	Known	Known	None	0.15000000596046448	None	None	None	None
m54284U_191213_120042/145753514/ccs	PacBio_Hippocampus_Rep2	mm10_ERCC_SIRV	chr5	114443961	114431036	-	9	2919	15162	39499	ENSMUSG00000029575.17	ENSMUST00000031560.13	Mmab	Mmab-201	Known	Known	None	0.20000000298023224	None	None	None	None
m54284U_191212_053548/137233865/ccs	PacBio_Hippocampus_Rep1	mm10_ERCC_SIRV	chr2	37570282	37573616	+	1	3335	77312	399187	ENCODEMG000077312	ENCODEMT000399187	ENCODEMG000077312	ENCODEMT000399187	Antisense	Antisense	None	1.0	None	None	None	None
m54284U_191212_053548/85656822/ccs	PacBio_Hippocampus_Rep1	mm10_ERCC_SIRV	chr11	75732916	75765575	+	6	1783	33682	88596	ENSMUSG00000020849.13	ENSMUST00000067664.9	Ywhae	Ywhae-201	Known	Known	None	0.3499999940395355	None	None	None	None
m54284U_191212_053548/98436460/ccs	PacBio_Hippocampus_Rep1	mm10_ERCC_SIRV	chr14	52103998	52074800	-	9	1367	41354	106963	ENSMUSG00000060373.15	ENSMUST00000228198.1	Hnrnpc	Hnrnpc-209	Known	Known	None	0.44999998807907104	None	None	None	None
m54284U_191212_053548/139593577/ccs	PacBio_Hippocampus_Rep1	mm10_ERCC_SIRV	chr2	37570282	37573616	+	1	3335	77312	399187	ENCODEMG000077312	ENCODEMT000399187	ENCODEMG000077312	ENCODEMT000399187	Antisense	Antisense	None	1.0	None	None	None	None
m54284U_191109_043049/118489539/ccs	PacBio_Cortex_Rep2	mm10_ERCC_SIRV	chr6	124996835	125003094	+	6	2124	18748	398919	ENSMUSG00000030329.11	ENCODEMT000398919	Pianp	ENCODEMT000398919	Known	NNC	None	0.20000000298023224	None	None	None	None
m54284U_191212_053548/144508838/ccs	PacBio_Hippocampus_Rep1	mm10_ERCC_SIRV	chr2	37570282	37573616	+	1	3335	77312	399187	ENCODEMG000077312	ENCODEMT000399187	ENCODEMG000077312	ENCODEMT000399187	Antisense	Antisense	None	1.0	None	None	None	None
m54284U_191109_043049/157025061/ccs	PacBio_Cortex_Rep2	mm10_ERCC_SIRV	chr9	65676674	65690298	+	5	1810	28096	398545	ENSMUSG00000040652.16	ENCODEMT000398545	Oaz2	ENCODEMT000398545	Known	NIC	None	0.05000000074505806	None	None	None	None
m54284U_191212_053548/104400963/ccs	PacBio_Hippocampus_Rep1	mm10_ERCC_SIRV	chr17	87107657	87137636	+	2	4406	48333	126311	ENSMUSG00000037104.9	ENSMUST00000234803.1	Socs5	Socs5-203	Known	Known	None	0.25	None	None	None	None
m54284U_191212_053548/146277918/ccs	PacBio_Hippocampus_Rep1	mm10_ERCC_SIRV	chr2	37570282	37573616	+	1	3335	77312	399187	ENCODEMG000077312	ENCODEMT000399187	ENCODEMG000077312	ENCODEMT000399187	Antisense	Antisense	None	1.0	None	None	None	None
m54284U_191212_053548/98567602/ccs	PacBio_Hippocampus_Rep1	mm10_ERCC_SIRV	chr14	52103998	52074800	-	9	1331	41354	106965	ENSMUSG00000060373.15	ENSMUST00000227458.1	Hnrnpc	Hnrnpc-206	Known	Known	None	0.44999998807907104	None	None	None	None
m54284U_191109_043049/75366905/ccs	PacBio_Cortex_Rep2	mm10_ERCC_SIRV	chr15	98953550	98949841	-	4	1646	44246	114135	ENSMUSG00000072235.6	ENSMUST00000097014.6	Tuba1a	Tuba1a-201	Known	Known	None	0.25	None	None	None	None
m54284U_191212_053548/157418017/ccs	PacBio_Hippocampus_Rep1	mm10_ERCC_SIRV	chr2	37570282	37573615	+	1	3334	77312	399187	ENCODEMG000077312	ENCODEMT000399187	ENCODEMG000077312	ENCODEMT000399187	Antisense	Antisense	None	0.949999988079071	None	None	None	None
m54284U_191213_120042/9699834/ccs	PacBio_Hippocampus_Rep2	mm10_ERCC_SIRV	chr7	100371950	100326739	-	14	2413	22677	58818	ENSMUSG00000030718.9	ENSMUST00000032963.9	Ppme1	Ppme1-201	Known	Known	None	0.15000000596046448	None	None	None	None
m54284U_191107_221739/129893910/ccs	PacBio_Cortex_Rep1	mm10_ERCC_SIRV	chr1	161251165	161241015	-	5	1430	2680	6549	ENSMUSG00000026701.15	ENSMUST00000071718.11	Prdx6	Prdx6-202	Known	Known	None	0.30000001192092896	None	None	None	None
m54284U_191212_053548/162203214/ccs	PacBio_Hippocampus_Rep1	mm10_ERCC_SIRV	chr2	37570282	37573616	+	1	3335	77312	399187	ENCODEMG000077312	ENCODEMT000399187	ENCODEMG000077312	ENCODEMT000399187	Antisense	Antisense	None	1.0	None	None	None	None
m54284U_191109_043049/123404580/ccs	PacBio_Cortex_Rep2	mm10_ERCC_SIRV	chr6	124996813	125003094	+	6	2129	18748	49260	ENSMUSG00000030329.11	ENSMUST00000032479.10	Pianp	Pianp-201	Known	Known	None	0.15000000596046448	None	None	None	None
m54284U_191212_053548/170065966/ccs	PacBio_Hippocampus_Rep1	mm10_ERCC_SIRV	chr2	37570282	37573616	+	1	3335	77312	399187	ENCODEMG000077312	ENCODEMT000399187	ENCODEMG000077312	ENCODEMT000399187	Antisense	Antisense	None	1.0	None	None	None	None
m54284U_191212_053548/125371274/ccs	PacBio_Hippocampus_Rep1	mm10_ERCC_SIRV	chr14	52104019	52074800	-	9	1394	41354	106963	ENSMUSG00000060373.15	ENSMUST00000228198.1	Hnrnpc	Hnrnpc-209	Known	Known	None	0.44999998807907104	None	None	None	None
m54284U_191212_053548/85787548/ccs	PacBio_Hippocampus_Rep1	mm10_ERCC_SIRV	chr11	75732916	75765575	+	6	1783	33682	88596	ENSMUSG00000020849.13	ENSMUST00000067664.9	Ywhae	Ywhae-201	Known	Known	None	0.3499999940395355	None	None	None	None
m54284U_191213_120042/150929605/ccs	PacBio_Hippocampus_Rep2	mm10_ERCC_SIRV	chr5	114444019	114431036	-	9	2977	15162	39499	ENSMUSG00000029575.17	ENSMUST00000031560.13	Mmab	Mmab-201	Known	Known	None	0.20000000298023224	None	None	None	None
m54284U_191212_053548/170395884/ccs	PacBio_Hippocampus_Rep1	mm10_ERCC_SIRV	chr2	37570282	37573616	+	1	3335	77312	399187	ENCODEMG000077312	ENCODEMT000399187	ENCODEMG000077312	ENCODEMT000399187	Antisense	Antisense	None	1.0	None	None	None	None
m54284U_191109_043049/157090122/ccs	PacBio_Cortex_Rep2	mm10_ERCC_SIRV	chr9	65676674	65690299	+	5	1811	28096	398545	ENSMUSG00000040652.16	ENCODEMT000398545	Oaz2	ENCODEMT000398545	Known	NIC	None	0.05000000074505806	None	None	None	None
m54284U_191109_043049/75367942/ccs	PacBio_Cortex_Rep2	mm10_ERCC_SIRV	chr15	98953547	98949841	-	4	1643	44246	114135	ENSMUSG00000072235.6	ENSMUST00000097014.6	Tuba1a	Tuba1a-201	Known	Known	None	0.25	None	None	None	None
m54284U_191213_120042/10946105/ccs	PacBio_Hippocampus_Rep2	mm10_ERCC_SIRV	chr7	100371907	100326739	-	14	2370	22677	58818	ENSMUSG00000030718.9	ENSMUST00000032963.9	Ppme1	Ppme1-201	Known	Known	None	0.15000000596046448	None	None	None	None
m54284U_191212_053548/180093426/ccs	PacBio_Hippocampus_Rep1	mm10_ERCC_SIRV	chr2	37570282	37573616	+	1	3335	77312	399187	ENCODEMG000077312	ENCODEMT000399187	ENCODEMG000077312	ENCODEMT000399187	Antisense	Antisense	None	1.0	None	None	None	None
m54284U_191212_053548/127860926/ccs	PacBio_Hippocampus_Rep1	mm10_ERCC_SIRV	chr14	52103996	52074800	-	9	1392	41354	106960	ENSMUSG00000060373.15	ENSMUST00000111610.11	Hnrnpc	Hnrnpc-201	Known	Known	None	0.44999998807907104	None	None	None	None
m54284U_191213_120042/7276524/ccs	PacBio_Hippocampus_Rep2	mm10_ERCC_SIRV	chr2	37570282	37573616	+	1	3335	77312	399187	ENCODEMG000077312	ENCODEMT000399187	ENCODEMG000077312	ENCODEMT000399187	Antisense	Antisense	None	1.0	None	None	None	None
m54284U_191212_053548/120914756/ccs	PacBio_Hippocampus_Rep1	mm10_ERCC_SIRV	chr17	87107657	87137636	+	2	4406	48333	126311	ENSMUSG00000037104.9	ENSMUST00000234803.1	Socs5	Socs5-203	Known	Known	None	0.25	None	None	None	None
m54284U_191107_221739/130025825/ccs	PacBio_Cortex_Rep1	mm10_ERCC_SIRV	chr1	161251139	161241015	-	5	1404	2680	6549	ENSMUSG00000026701.15	ENSMUST00000071718.11	Prdx6	Prdx6-202	Known	Known	None	0.30000001192092896	None	None	None	None
m54284U_191109_043049/134810054/ccs	PacBio_Cortex_Rep2	mm10_ERCC_SIRV	chr6	124996813	125003094	+	6	2129	18748	49260	ENSMUSG00000030329.11	ENSMUST00000032479.10	Pianp	Pianp-201	Known	Known	None	0.15000000596046448	None	None	None	None
m54284U_191213_120042/21891825/ccs	PacBio_Hippocampus_Rep2	mm10_ERCC_SIRV	chr2	37570282	37573616	+	1	3335	77312	399187	ENCODEMG000077312	ENCODEMT000399187	ENCODEMG000077312	ENCODEMT000399187	Antisense	Antisense	None	1.0	None	None	None	None
m54284U_191212_053548/137758469/ccs	PacBio_Hippocampus_Rep1	mm10_ERCC_SIRV	chr14	52104031	52074800	-	9	1406	41354	106963	ENSMUSG00000060373.15	ENSMUST00000228198.1	Hnrnpc	Hnrnpc-209	Known	Known	None	0.44999998807907104	None	None	None	None
m54284U_191212_053548/85787701/ccs	PacBio_Hippocampus_Rep1	mm10_ERCC_SIRV	chr11	75732916	75765546	+	6	1754	33682	88596	ENSMUSG00000020849.13	ENSMUST00000067664.9	Ywhae	Ywhae-201	Known	Known	None	0.6499999761581421	None	None	None	None
m54284U_191213_120042/22545420/ccs	PacBio_Hippocampus_Rep2	mm10_ERCC_SIRV	chr2	37570282	37573616	+	1	3335	77312	399187	ENCODEMG000077312	ENCODEMT000399187	ENCODEMG000077312	ENCODEMT000399187	Antisense	Antisense	None	1.0	None	None	None	None
m54284U_191109_043049/157155951/ccs	PacBio_Cortex_Rep2	mm10_ERCC_SIRV	chr9	65676674	65690299	+	5	1823	28096	398545	ENSMUSG00000040652.16	ENCODEMT000398545	Oaz2	ENCODEMT000398545	Known	NIC	None	0.05000000074505806	None	None	None	None
m54284U_191109_043049/75368883/ccs	PacBio_Cortex_Rep2	mm10_ERCC_SIRV	chr15	98953550	98949841	-	4	1646	44246	114135	ENSMUSG00000072235.6	ENSMUST00000097014.6	Tuba1a	Tuba1a-201	Known	Known	None	0.25	None	None	None	None
m54284U_191213_120042/11928163/ccs	PacBio_Hippocampus_Rep2	mm10_ERCC_SIRV	chr7	100371982	100326739	-	14	2445	22677	58818	ENSMUSG00000030718.9	ENSMUST00000032963.9	Ppme1	Ppme1-201	Known	Known	None	0.15000000596046448	None	None	None	None
m54284U_191213_120042/30738261/ccs	PacBio_Hippocampus_Rep2	mm10_ERCC_SIRV	chr2	37570282	37573616	+	1	3335	77312	399187	ENCODEMG000077312	ENCODEMT000399187	ENCODEMG000077312	ENCODEMT000399187	Antisense	Antisense	None	1.0	None	None	None	None
m54284U_191212_053548/139788604/ccs	PacBio_Hippocampus_Rep1	mm10_ERCC_SIRV	chr14	52103996	52074800	-	9	1332	41354	106964	ENSMUSG00000060373.15	ENSMUST00000228748.1	Hnrnpc	Hnrnpc-211	Known	Known	None	0.44999998807907104	None	None	None	None
m54284U_191107_221739/14878165/ccs	PacBio_Cortex_Rep1	mm10_ERCC_SIRV	chr5	114443960	114431037	-	8	4836	15162	39501	ENSMUSG00000029575.17	ENSMUST00000123256.2	Mmab	Mmab-203	Known	Known	None	0.20000000298023224	None	None	None	None
m54284U_191213_120042/35783038/ccs	PacBio_Hippocampus_Rep2	mm10_ERCC_SIRV	chr2	37570282	37573616	+	1	3335	77312	399187	ENCODEMG000077312	ENCODEMT000399187	ENCODEMG000077312	ENCODEMT000399187	Antisense	Antisense	None	1.0	None	None	None	None
m54284U_191212_053548/139985105/ccs	PacBio_Hippocampus_Rep1	mm10_ERCC_SIRV	chr14	52104016	52074800	-	8	1360	41354	398795	ENSMUSG00000060373.15	ENCODEMT000398795	Hnrnpc	ENCODEMT000398795	Known	NIC	None	0.44999998807907104	None	None	None	None
m54284U_191109_043049/162270013/ccs	PacBio_Cortex_Rep2	mm10_ERCC_SIRV	chr6	124996813	125003089	+	6	2124	18748	49260	ENSMUSG00000030329.11	ENSMUST00000032479.10	Pianp	Pianp-201	Known	Known	None	0.30000001192092896	None	None	None	None
m54284U_191213_120042/38929460/ccs	PacBio_Hippocampus_Rep2	mm10_ERCC_SIRV	chr2	37570282	37573616	+	1	3335	77312	399187	ENCODEMG000077312	ENCODEMT000399187	ENCODEMG000077312	ENCODEMT000399187	Antisense	Antisense	None	1.0	None	None	None	None
m54284U_191107_221739/130091777/ccs	PacBio_Cortex_Rep1	mm10_ERCC_SIRV	chr1	161251165	161241015	-	5	1430	2680	6549	ENSMUSG00000026701.15	ENSMUST00000071718.11	Prdx6	Prdx6-202	Known	Known	None	0.30000001192092896	None	None	None	None
m54284U_191213_120042/330060/ccs	PacBio_Hippocampus_Rep2	mm10_ERCC_SIRV	chr17	87107657	87137725	+	2	4495	48333	126311	ENSMUSG00000037104.9	ENSMUST00000234803.1	Socs5	Socs5-203	Known	Known	None	0.20000000298023224	None	None	None	None
m54284U_191213_120042/40699550/ccs	PacBio_Hippocampus_Rep2	mm10_ERCC_SIRV	chr2	37570282	37573616	+	1	3335	77312	399187	ENCODEMG000077312	ENCODEMT000399187	ENCODEMG000077312	ENCODEMT000399187	Antisense	Antisense	None	1.0	None	None	None	None
m54284U_191109_043049/157549648/ccs	PacBio_Cortex_Rep2	mm10_ERCC_SIRV	chr9	65676674	65690299	+	5	1802	28096	398545	ENSMUSG00000040652.16	ENCODEMT000398545	Oaz2	ENCODEMT000398545	Known	NIC	None	0.05000000074505806	None	None	None	None
m54284U_191212_053548/140117894/ccs	PacBio_Hippocampus_Rep1	mm10_ERCC_SIRV	chr14	52103999	52074800	-	9	1356	41354	106962	ENSMUSG00000060373.15	ENSMUST00000227242.1	Hnrnpc	Hnrnpc-205	Known	Known	None	0.44999998807907104	None	None	None	None
m54284U_191213_120042/14418430/ccs	PacBio_Hippocampus_Rep2	mm10_ERCC_SIRV	chr7	100371920	100326739	-	14	2383	22677	58818	ENSMUSG00000030718.9	ENSMUST00000032963.9	Ppme1	Ppme1-201	Known	Known	None	0.15000000596046448	None	None	None	None
m54284U_191213_120042/46333990/ccs	PacBio_Hippocampus_Rep2	mm10_ERCC_SIRV	chr2	37570282	37573616	+	1	3335	77312	399187	ENCODEMG000077312	ENCODEMT000399187	ENCODEMG000077312	ENCODEMT000399187	Antisense	Antisense	None	1.0	None	None	None	None
m54284U_191109_043049/75431960/ccs	PacBio_Cortex_Rep2	mm10_ERCC_SIRV	chr15	98953550	98949841	-	4	1646	44246	114135	ENSMUSG00000072235.6	ENSMUST00000097014.6	Tuba1a	Tuba1a-201	Known	Known	None	0.25	None	None	None	None
m54284U_191213_120042/53280938/ccs	PacBio_Hippocampus_Rep2	mm10_ERCC_SIRV	chr2	37570282	37573616	+	1	3335	77312	399187	ENCODEMG000077312	ENCODEMT000399187	ENCODEMG000077312	ENCODEMT000399187	Antisense	Antisense	None	1.0	None	None	None	None
m54284U_191212_053548/144640413/ccs	PacBio_Hippocampus_Rep1	mm10_ERCC_SIRV	chr14	52103987	52074800	-	9	1383	41354	106960	ENSMUSG00000060373.15	ENSMUST00000111610.11	Hnrnpc	Hnrnpc-201	Known	Known	None	0.44999998807907104	None	None	None	None
m54284U_191212_053548/85852351/ccs	PacBio_Hippocampus_Rep1	mm10_ERCC_SIRV	chr11	75732916	75765546	+	6	1754	33682	88596	ENSMUSG00000020849.13	ENSMUST00000067664.9	Ywhae	Ywhae-201	Known	Known	None	0.6499999761581421	None	None	None	None
m54284U_191213_120042/57738157/ccs	PacBio_Hippocampus_Rep2	mm10_ERCC_SIRV	chr2	37570282	37573616	+	1	3335	77312	399187	ENCODEMG000077312	ENCODEMT000399187	ENCODEMG000077312	ENCODEMT000399187	Antisense	Antisense	None	1.0	None	None	None	None
m54284U_191212_053548/91029520/ccs	PacBio_Hippocampus_Rep1	mm10_ERCC_SIRV	chr6	124996813	125003094	+	6	2129	18748	49260	ENSMUSG00000030329.11	ENSMUST00000032479.10	Pianp	Pianp-201	Known	Known	None	0.15000000596046448	None	None	None	None
m54284U_191213_120042/59311762/ccs	PacBio_Hippocampus_Rep2	mm10_ERCC_SIRV	chr2	37570282	37573616	+	1	3335	77312	399187	ENCODEMG000077312	ENCODEMT000399187	ENCODEMG000077312	ENCODEMT000399187	Antisense	Antisense	None	1.0	None	None	None	None
m54284U_191109_043049/158270282/ccs	PacBio_Cortex_Rep2	mm10_ERCC_SIRV	chr9	65676674	65690298	+	5	1810	28096	398545	ENSMUSG00000040652.16	ENCODEMT000398545	Oaz2	ENCODEMT000398545	Known	NIC	None	0.05000000074505806	None	None	None	None
m54284U_191212_053548/157615531/ccs	PacBio_Hippocampus_Rep1	mm10_ERCC_SIRV	chr14	52103990	52074800	-	9	1873	41354	398974	ENSMUSG00000060373.15	ENCODEMT000398974	Hnrnpc	ENCODEMT000398974	Known	NIC	None	0.44999998807907104	None	None	None	None
m54284U_191213_120042/15271289/ccs	PacBio_Hippocampus_Rep2	mm10_ERCC_SIRV	chr7	100371938	100326739	-	14	2401	22677	58818	ENSMUSG00000030718.9	ENSMUST00000032963.9	Ppme1	Ppme1-201	Known	Known	None	0.15000000596046448	None	None	None	None
m54284U_191109_043049/118096221/ccs	PacBio_Cortex_Rep2	mm10_ERCC_SIRV	chr5	114444013	114431037	-	9	2970	15162	39499	ENSMUSG00000029575.17	ENSMUST00000031560.13	Mmab	Mmab-201	Known	Known	None	0.20000000298023224	None	None	None	None
m54284U_191107_221739/130351993/ccs	PacBio_Cortex_Rep1	mm10_ERCC_SIRV	chr1	161251165	161241015	-	5	1430	2680	6549	ENSMUSG00000026701.15	ENSMUST00000071718.11	Prdx6	Prdx6-202	Known	Known	None	0.30000001192092896	None	None	None	None
m54284U_191213_120042/62260709/ccs	PacBio_Hippocampus_Rep2	mm10_ERCC_SIRV	chr2	37570282	37573611	+	1	3330	77312	399187	ENCODEMG000077312	ENCODEMT000399187	ENCODEMG000077312	ENCODEMT000399187	Antisense	Antisense	None	0.800000011920929	None	None	None	None
m54284U_191109_043049/75433858/ccs	PacBio_Cortex_Rep2	mm10_ERCC_SIRV	chr15	98953547	98949841	-	4	1643	44246	114135	ENSMUSG00000072235.6	ENSMUST00000097014.6	Tuba1a	Tuba1a-201	Known	Known	None	0.25	None	None	None	None
m54284U_191213_120042/19597493/ccs	PacBio_Hippocampus_Rep2	mm10_ERCC_SIRV	chr17	87107657	87136627	+	2	3397	48333	126311	ENSMUSG00000037104.9	ENSMUST00000234803.1	Socs5	Socs5-203	Known	Known	None	0.25	None	None	None	None
m54284U_191212_053548/162988845/ccs	PacBio_Hippocampus_Rep1	mm10_ERCC_SIRV	chr14	52103999	52074800	-	9	1335	41354	106964	ENSMUSG00000060373.15	ENSMUST00000228748.1	Hnrnpc	Hnrnpc-211	Known	Known	None	0.44999998807907104	None	None	None	None
m54284U_191213_120042/62652846/ccs	PacBio_Hippocampus_Rep2	mm10_ERCC_SIRV	chr2	37570282	37573511	+	1	3230	77312	399187	ENCODEMG000077312	ENCODEMT000399187	ENCODEMG000077312	ENCODEMT000399187	Antisense	Antisense	None	0.8999999761581421	None	None	None	None
m54284U_191213_120042/63964190/ccs	PacBio_Hippocampus_Rep2	mm10_ERCC_SIRV	chr2	37570282	37573616	+	1	3335	77312	399187	ENCODEMG000077312	ENCODEMT000399187	ENCODEMG000077312	ENCODEMT000399187	Antisense	Antisense	None	1.0	None	None	None	None
m54284U_191212_053548/168100510/ccs	PacBio_Hippocampus_Rep1	mm10_ERCC_SIRV	chr14	52104005	52074800	-	9	1362	41354	106962	ENSMUSG00000060373.15	ENSMUST00000227242.1	Hnrnpc	Hnrnpc-205	Known	Known	None	0.44999998807907104	None	None	None	None
m54284U_191212_053548/121176658/ccs	PacBio_Hippocampus_Rep1	mm10_ERCC_SIRV	chr6	124996813	125003085	+	6	2120	18748	49260	ENSMUSG00000030329.11	ENSMUST00000032479.10	Pianp	Pianp-201	Known	Known	None	0.30000001192092896	None	None	None	None
m54284U_191109_043049/158990425/ccs	PacBio_Cortex_Rep2	mm10_ERCC_SIRV	chr9	65676674	65690301	+	5	1807	28096	398545	ENSMUSG00000040652.16	ENCODEMT000398545	Oaz2	ENCODEMT000398545	Known	NIC	None	0.05000000074505806	None	None	None	None
m54284U_191213_120042/65601906/ccs	PacBio_Hippocampus_Rep2	mm10_ERCC_SIRV	chr2	37570282	37574585	+	1	4304	77312	399187	ENCODEMG000077312	ENCODEMT000399187	ENCODEMG000077312	ENCODEMT000399187	Antisense	Antisense	None	1.0	None	None	None	None
m54284U_191213_120042/15469104/ccs	PacBio_Hippocampus_Rep2	mm10_ERCC_SIRV	chr7	100371965	100326739	-	14	2428	22677	58818	ENSMUSG00000030718.9	ENSMUST00000032963.9	Ppme1	Ppme1-201	Known	Known	None	0.15000000596046448	None	None	None	None
m54284U_191212_053548/85983546/ccs	PacBio_Hippocampus_Rep1	mm10_ERCC_SIRV	chr11	75732916	75765546	+	6	1754	33682	88596	ENSMUSG00000020849.13	ENSMUST00000067664.9	Ywhae	Ywhae-201	Known	Known	None	0.6499999761581421	None	None	None	None
m54284U_191213_120042/69927433/ccs	PacBio_Hippocampus_Rep2	mm10_ERCC_SIRV	chr2	37570282	37573616	+	1	3335	77312	399187	ENCODEMG000077312	ENCODEMT000399187	ENCODEMG000077312	ENCODEMT000399187	Antisense	Antisense	None	1.0	None	None	None	None
m54284U_191212_053548/168886331/ccs	PacBio_Hippocampus_Rep1	mm10_ERCC_SIRV	chr14	52103998	52074800	-	9	1373	41354	106963	ENSMUSG00000060373.15	ENSMUST00000228198.1	Hnrnpc	Hnrnpc-209	Known	Known	None	0.44999998807907104	None	None	None	None
m54284U_191109_043049/75433908/ccs	PacBio_Cortex_Rep2	mm10_ERCC_SIRV	chr15	98953550	98949841	-	4	1646	44246	114135	ENSMUSG00000072235.6	ENSMUST00000097014.6	Tuba1a	Tuba1a-201	Known	Known	None	0.25	None	None	None	None
m54284U_191107_221739/130418647/ccs	PacBio_Cortex_Rep1	mm10_ERCC_SIRV	chr1	161251165	161241015	-	5	1430	2680	6549	ENSMUSG00000026701.15	ENSMUST00000071718.11	Prdx6	Prdx6-202	Known	Known	None	0.30000001192092896	None	None	None	None
m54284U_191213_120042/85002424/ccs	PacBio_Hippocampus_Rep2	mm10_ERCC_SIRV	chr2	37570282	37573616	+	1	3335	77312	399187	ENCODEMG000077312	ENCODEMT000399187	ENCODEMG000077312	ENCODEMT000399187	Antisense	Antisense	None	1.0	None	None	None	None
m54284U_191213_120042/104007494/ccs	PacBio_Hippocampus_Rep2	mm10_ERCC_SIRV	chr5	114444013	114431039	-	9	2968	15162	39499	ENSMUSG00000029575.17	ENSMUST00000031560.13	Mmab	Mmab-201	Known	Known	None	0.20000000298023224	None	None	None	None
m54284U_191213_120042/87165143/ccs	PacBio_Hippocampus_Rep2	mm10_ERCC_SIRV	chr2	37570282	37573616	+	1	3341	77312	399187	ENCODEMG000077312	ENCODEMT000399187	ENCODEMG000077312	ENCODEMT000399187	Antisense	Antisense	None	1.0	None	None	None	None
m54284U_191212_053548/174326981/ccs	PacBio_Hippocampus_Rep1	mm10_ERCC_SIRV	chr14	52103996	52074800	-	9	1332	41354	106964	ENSMUSG00000060373.15	ENSMUST00000228748.1	Hnrnpc	Hnrnpc-211	Known	Known	None	0.44999998807907104	None	None	None	None
m54284U_191212_053548/126288744/ccs	PacBio_Hippocampus_Rep1	mm10_ERCC_SIRV	chr6	124996813	125003093	+	6	2128	18748	49260	ENSMUSG00000030329.11	ENSMUST00000032479.10	Pianp	Pianp-201	Known	Known	None	0.15000000596046448	None	None	None	None
m54284U_191109_043049/159515013/ccs	PacBio_Cortex_Rep2	mm10_ERCC_SIRV	chr9	65676674	65690299	+	5	1811	28096	398545	ENSMUSG00000040652.16	ENCODEMT000398545	Oaz2	ENCODEMT000398545	Known	NIC	None	0.05000000074505806	None	None	None	None
m54284U_191213_120042/40371991/ccs	PacBio_Hippocampus_Rep2	mm10_ERCC_SIRV	chr17	87107657	87137645	+	2	4415	48333	126311	ENSMUSG00000037104.9	ENSMUST00000234803.1	Socs5	Socs5-203	Known	Known	None	0.15000000596046448	None	None	None	None
m54284U_191212_053548/87688401/ccs	PacBio_Hippocampus_Rep1	mm10_ERCC_SIRV	chr5	114444054	114431040	-	8	2916	15162	399211	ENSMUSG00000029575.17	ENCODEMT000399211	Mmab	ENCODEMT000399211	Known	NIC	None	0.20000000298023224	None	None	None	None
m54284U_191213_120042/87949412/ccs	PacBio_Hippocampus_Rep2	mm10_ERCC_SIRV	chr2	37570282	37573616	+	1	3335	77312	399187	ENCODEMG000077312	ENCODEMT000399187	ENCODEMG000077312	ENCODEMT000399187	Antisense	Antisense	None	1.0	None	None	None	None
m54284U_191213_120042/87951323/ccs	PacBio_Hippocampus_Rep2	mm10_ERCC_SIRV	chr2	37570282	37573616	+	1	3335	77312	399187	ENCODEMG000077312	ENCODEMT000399187	ENCODEMG000077312	ENCODEMT000399187	Antisense	Antisense	None	1.0	None	None	None	None
m54284U_191213_120042/16121857/ccs	PacBio_Hippocampus_Rep2	mm10_ERCC_SIRV	chr7	100371993	100326739	-	14	2456	22677	58818	ENSMUSG00000030718.9	ENSMUST00000032963.9	Ppme1	Ppme1-201	Known	Known	None	0.15000000596046448	None	None	None	None
m54284U_191212_053548/174982236/ccs	PacBio_Hippocampus_Rep1	mm10_ERCC_SIRV	chr14	52103998	52074800	-	9	1394	41354	106960	ENSMUSG00000060373.15	ENSMUST00000111610.11	Hnrnpc	Hnrnpc-201	Known	Known	None	0.44999998807907104	None	None	None	None
m54284U_191109_043049/75434432/ccs	PacBio_Cortex_Rep2	mm10_ERCC_SIRV	chr15	98953547	98949841	-	4	1643	44246	114135	ENSMUSG00000072235.6	ENSMUST00000097014.6	Tuba1a	Tuba1a-201	Known	Known	None	0.25	None	None	None	None
m54284U_191213_120042/91294174/ccs	PacBio_Hippocampus_Rep2	mm10_ERCC_SIRV	chr2	37570282	37573616	+	1	3335	77312	399187	ENCODEMG000077312	ENCODEMT000399187	ENCODEMG000077312	ENCODEMT000399187	Antisense	Antisense	None	1.0	None	None	None	None
m54284U_191107_221739/130484569/ccs	PacBio_Cortex_Rep1	mm10_ERCC_SIRV	chr1	161251165	161241015	-	5	1430	2680	6549	ENSMUSG00000026701.15	ENSMUST00000071718.11	Prdx6	Prdx6-202	Known	Known	None	0.30000001192092896	None	None	None	None
m54284U_191213_120042/94046025/ccs	PacBio_Hippocampus_Rep2	mm10_ERCC_SIRV	chr2	37570282	37573616	+	1	3335	77312	399187	ENCODEMG000077312	ENCODEMT000399187	ENCODEMG000077312	ENCODEMT000399187	Antisense	Antisense	None	1.0	None	None	None	None
m54284U_191109_043049/159713169/ccs	PacBio_Cortex_Rep2	mm10_ERCC_SIRV	chr9	65676674	65690296	+	5	1808	28096	398545	ENSMUSG00000040652.16	ENCODEMT000398545	Oaz2	ENCODEMT000398545	Known	NIC	None	0.0	None	None	None	None
m54284U_191212_053548/86246155/ccs	PacBio_Hippocampus_Rep1	mm10_ERCC_SIRV	chr11	75732916	75765839	+	6	2047	33682	88596	ENSMUSG00000020849.13	ENSMUST00000067664.9	Ywhae	Ywhae-201	Known	Known	None	0.4000000059604645	None	None	None	None
m54284U_191212_053548/159580324/ccs	PacBio_Hippocampus_Rep1	mm10_ERCC_SIRV	chr6	124996813	125003093	+	6	2128	18748	49260	ENSMUSG00000030329.11	ENSMUST00000032479.10	Pianp	Pianp-201	Known	Known	None	0.15000000596046448	None	None	None	None
m54284U_191212_053548/175638042/ccs	PacBio_Hippocampus_Rep1	mm10_ERCC_SIRV	chr14	52104032	52074800	-	9	1368	41354	106964	ENSMUSG00000060373.15	ENSMUST00000228748.1	Hnrnpc	Hnrnpc-211	Known	Known	None	0.44999998807907104	None	None	None	None
m54284U_191213_120042/94307962/ccs	PacBio_Hippocampus_Rep2	mm10_ERCC_SIRV	chr2	37570282	37573616	+	1	3335	77312	399187	ENCODEMG000077312	ENCODEMT000399187	ENCODEMG000077312	ENCODEMT000399187	Antisense	Antisense	None	1.0	None	None	None	None
m54284U_191213_120042/17106137/ccs	PacBio_Hippocampus_Rep2	mm10_ERCC_SIRV	chr7	100371944	100326739	-	14	2407	22677	58818	ENSMUSG00000030718.9	ENSMUST00000032963.9	Ppme1	Ppme1-201	Known	Known	None	0.15000000596046448	None	None	None	None
m54284U_191213_120042/95749641/ccs	PacBio_Hippocampus_Rep2	mm10_ERCC_SIRV	chr2	37570282	37573616	+	1	3335	77312	399187	ENCODEMG000077312	ENCODEMT000399187	ENCODEMG000077312	ENCODEMT000399187	Antisense	Antisense	None	1.0	None	None	None	None
m54284U_191213_120042/79823921/ccs	PacBio_Hippocampus_Rep2	mm10_ERCC_SIRV	chr17	87107657	87137639	+	2	4409	48333	126311	ENSMUSG00000037104.9	ENSMUST00000234803.1	Socs5	Socs5-203	Known	Known	None	0.20000000298023224	None	None	None	None
m54284U_191213_120042/920084/ccs	PacBio_Hippocampus_Rep2	mm10_ERCC_SIRV	chr14	52103996	52074800	-	8	1327	41354	106966	ENSMUSG00000060373.15	ENSMUST00000227536.1	Hnrnpc	Hnrnpc-207	Known	Known	None	0.44999998807907104	None	None	None	None
m54284U_191109_043049/159777675/ccs	PacBio_Cortex_Rep2	mm10_ERCC_SIRV	chr9	65676674	65690292	+	5	1804	28096	398545	ENSMUSG00000040652.16	ENCODEMT000398545	Oaz2	ENCODEMT000398545	Known	NIC	None	0.15000000596046448	None	None	None	None
m54284U_191213_120042/100204590/ccs	PacBio_Hippocampus_Rep2	mm10_ERCC_SIRV	chr2	37570282	37573616	+	1	3335	77312	399187	ENCODEMG000077312	ENCODEMT000399187	ENCODEMG000077312	ENCODEMT000399187	Antisense	Antisense	None	1.0	None	None	None	None
m54284U_191109_043049/75434764/ccs	PacBio_Cortex_Rep2	mm10_ERCC_SIRV	chr15	98953550	98949841	-	4	1646	44246	114135	ENSMUSG00000072235.6	ENSMUST00000097014.6	Tuba1a	Tuba1a-201	Known	Known	None	0.25	None	None	None	None
m54284U_191212_053548/138871323/ccs	PacBio_Hippocampus_Rep1	mm10_ERCC_SIRV	chr5	114444020	114431040	-	9	2974	15162	39499	ENSMUSG00000029575.17	ENSMUST00000031560.13	Mmab	Mmab-201	Known	Known	None	0.20000000298023224	None	None	None	None
m54284U_191107_221739/130613677/ccs	PacBio_Cortex_Rep1	mm10_ERCC_SIRV	chr1	161251166	161241015	-	5	1431	2680	6549	ENSMUSG00000026701.15	ENSMUST00000071718.11	Prdx6	Prdx6-202	Known	Known	None	0.30000001192092896	None	None	None	None
m54284U_191213_120042/102826284/ccs	PacBio_Hippocampus_Rep2	mm10_ERCC_SIRV	chr2	37570282	37573616	+	1	3341	77312	399187	ENCODEMG000077312	ENCODEMT000399187	ENCODEMG000077312	ENCODEMT000399187	Antisense	Antisense	None	1.0	None	None	None	None
m54284U_191213_120042/6752958/ccs	PacBio_Hippocampus_Rep2	mm10_ERCC_SIRV	chr6	124996813	125003094	+	6	2129	18748	49260	ENSMUSG00000030329.11	ENSMUST00000032479.10	Pianp	Pianp-201	Known	Known	None	0.15000000596046448	None	None	None	None
m54284U_191213_120042/2165409/ccs	PacBio_Hippocampus_Rep2	mm10_ERCC_SIRV	chr14	52103999	52074800	-	9	1356	41354	106962	ENSMUSG00000060373.15	ENSMUST00000227242.1	Hnrnpc	Hnrnpc-205	Known	Known	None	0.44999998807907104	None	None	None	None
m54284U_191213_120042/17237121/ccs	PacBio_Hippocampus_Rep2	mm10_ERCC_SIRV	chr7	100371905	100326739	-	14	2368	22677	58818	ENSMUSG00000030718.9	ENSMUST00000032963.9	Ppme1	Ppme1-201	Known	Known	None	0.15000000596046448	None	None	None	None
m54284U_191213_120042/114231656/ccs	PacBio_Hippocampus_Rep2	mm10_ERCC_SIRV	chr2	37570282	37573616	+	1	3335	77312	399187	ENCODEMG000077312	ENCODEMT000399187	ENCODEMG000077312	ENCODEMT000399187	Antisense	Antisense	None	1.0	None	None	None	None
m54284U_191212_053548/86310977/ccs	PacBio_Hippocampus_Rep1	mm10_ERCC_SIRV	chr11	75732916	75765574	+	6	1782	33682	88596	ENSMUSG00000020849.13	ENSMUST00000067664.9	Ywhae	Ywhae-201	Known	Known	None	0.3499999940395355	None	None	None	None
m54284U_191109_043049/159843717/ccs	PacBio_Cortex_Rep2	mm10_ERCC_SIRV	chr9	65676674	65690298	+	5	1810	28096	398545	ENSMUSG00000040652.16	ENCODEMT000398545	Oaz2	ENCODEMT000398545	Known	NIC	None	0.05000000074505806	None	None	None	None
m54284U_191213_120042/114952874/ccs	PacBio_Hippocampus_Rep2	mm10_ERCC_SIRV	chr2	37570282	37573616	+	1	3335	77312	399187	ENCODEMG000077312	ENCODEMT000399187	ENCODEMG000077312	ENCODEMT000399187	Antisense	Antisense	None	1.0	None	None	None	None
m54284U_191213_120042/7997205/ccs	PacBio_Hippocampus_Rep2	mm10_ERCC_SIRV	chr14	52104031	52074800	-	9	1406	41354	106963	ENSMUSG00000060373.15	ENSMUST00000228198.1	Hnrnpc	Hnrnpc-209	Known	Known	None	0.44999998807907104	None	None	None	None
m54284U_191109_043049/75564627/ccs	PacBio_Cortex_Rep2	mm10_ERCC_SIRV	chr15	98953549	98949841	-	4	1645	44246	114135	ENSMUSG00000072235.6	ENSMUST00000097014.6	Tuba1a	Tuba1a-201	Known	Known	None	0.25	None	None	None	None
m54284U_191213_120042/80021364/ccs	PacBio_Hippocampus_Rep2	mm10_ERCC_SIRV	chr17	87107657	87137646	+	2	4416	48333	126311	ENSMUSG00000037104.9	ENSMUST00000234803.1	Socs5	Socs5-203	Known	Known	None	0.15000000596046448	None	None	None	None
m54284U_191213_120042/118229206/ccs	PacBio_Hippocampus_Rep2	mm10_ERCC_SIRV	chr2	37570282	37574585	+	1	4298	77312	399187	ENCODEMG000077312	ENCODEMT000399187	ENCODEMG000077312	ENCODEMT000399187	Antisense	Antisense	None	1.0	None	None	None	None
m54284U_191213_120042/10488123/ccs	PacBio_Hippocampus_Rep2	mm10_ERCC_SIRV	chr14	52103994	52074800	-	9	1330	41354	106964	ENSMUSG00000060373.15	ENSMUST00000228748.1	Hnrnpc	Hnrnpc-211	Known	Known	None	0.44999998807907104	None	None	None	None
m54284U_191213_120042/25690385/ccs	PacBio_Hippocampus_Rep2	mm10_ERCC_SIRV	chr6	124996813	125003094	+	6	2129	18748	49260	ENSMUSG00000030329.11	ENSMUST00000032479.10	Pianp	Pianp-201	Known	Known	None	0.15000000596046448	None	None	None	None
m54284U_191213_120042/17500448/ccs	PacBio_Hippocampus_Rep2	mm10_ERCC_SIRV	chr7	100371902	100326739	-	14	2365	22677	58818	ENSMUSG00000030718.9	ENSMUST00000032963.9	Ppme1	Ppme1-201	Known	Known	None	0.15000000596046448	None	None	None	None
m54284U_191213_120042/121374849/ccs	PacBio_Hippocampus_Rep2	mm10_ERCC_SIRV	chr2	37570282	37573616	+	1	3335	77312	399187	ENCODEMG000077312	ENCODEMT000399187	ENCODEMG000077312	ENCODEMT000399187	Antisense	Antisense	None	1.0	None	None	None	None
m54284U_191107_221739/130877753/ccs	PacBio_Cortex_Rep1	mm10_ERCC_SIRV	chr1	161251165	161241015	-	5	1430	2680	6549	ENSMUSG00000026701.15	ENSMUST00000071718.11	Prdx6	Prdx6-202	Known	Known	None	0.30000001192092896	None	None	None	None
m54284U_191109_043049/159974085/ccs	PacBio_Cortex_Rep2	mm10_ERCC_SIRV	chr9	65676674	65690285	+	5	1797	28096	398545	ENSMUSG00000040652.16	ENCODEMT000398545	Oaz2	ENCODEMT000398545	Known	NIC	None	0.20000000298023224	None	None	None	None
m54284U_191213_120042/122487085/ccs	PacBio_Hippocampus_Rep2	mm10_ERCC_SIRV	chr2	37570282	37573616	+	1	3335	77312	399187	ENCODEMG000077312	ENCODEMT000399187	ENCODEMG000077312	ENCODEMT000399187	Antisense	Antisense	None	1.0	None	None	None	None
m54284U_191109_043049/2752909/ccs	PacBio_Cortex_Rep2	mm10_ERCC_SIRV	chr5	114444046	114431041	-	8	2897	15162	399206	ENSMUSG00000029575.17	ENCODEMT000399206	Mmab	ENCODEMT000399206	Known	NIC	None	0.15000000596046448	None	None	None	None
m54284U_191213_120042/10750502/ccs	PacBio_Hippocampus_Rep2	mm10_ERCC_SIRV	chr14	52103998	52074800	-	9	1355	41354	106962	ENSMUSG00000060373.15	ENSMUST00000227242.1	Hnrnpc	Hnrnpc-205	Known	Known	None	0.44999998807907104	None	None	None	None
m54284U_191213_120042/139134231/ccs	PacBio_Hippocampus_Rep2	mm10_ERCC_SIRV	chr2	37570282	37573616	+	1	3335	77312	399187	ENCODEMG000077312	ENCODEMT000399187	ENCODEMG000077312	ENCODEMT000399187	Antisense	Antisense	None	1.0	None	None	None	None
m54284U_191109_043049/75565126/ccs	PacBio_Cortex_Rep2	mm10_ERCC_SIRV	chr15	98953549	98949841	-	4	1645	44246	114135	ENSMUSG00000072235.6	ENSMUST00000097014.6	Tuba1a	Tuba1a-201	Known	Known	None	0.25	None	None	None	None
m54284U_191213_120042/142607283/ccs	PacBio_Hippocampus_Rep2	mm10_ERCC_SIRV	chr2	37570282	37573616	+	1	3335	77312	399187	ENCODEMG000077312	ENCODEMT000399187	ENCODEMG000077312	ENCODEMT000399187	Antisense	Antisense	None	1.0	None	None	None	None
m54284U_191212_053548/86705051/ccs	PacBio_Hippocampus_Rep1	mm10_ERCC_SIRV	chr11	75732916	75765546	+	6	1754	33682	88596	ENSMUSG00000020849.13	ENSMUST00000067664.9	Ywhae	Ywhae-201	Known	Known	None	0.6499999761581421	None	None	None	None
m54284U_191213_120042/16451253/ccs	PacBio_Hippocampus_Rep2	mm10_ERCC_SIRV	chr14	52104031	52074800	-	9	1388	41354	106962	ENSMUSG00000060373.15	ENSMUST00000227242.1	Hnrnpc	Hnrnpc-205	Known	Known	None	0.44999998807907104	None	None	None	None
m54284U_191109_043049/160041592/ccs	PacBio_Cortex_Rep2	mm10_ERCC_SIRV	chr9	65676674	65690297	+	5	1809	28096	398545	ENSMUSG00000040652.16	ENCODEMT000398545	Oaz2	ENCODEMT000398545	Known	NIC	None	0.0	None	None	None	None
m54284U_191213_120042/29557883/ccs	PacBio_Hippocampus_Rep2	mm10_ERCC_SIRV	chr6	124996813	125003094	+	6	2129	18748	49260	ENSMUSG00000030329.11	ENSMUST00000032479.10	Pianp	Pianp-201	Known	Known	None	0.15000000596046448	None	None	None	None
m54284U_191107_221739/40699509/ccs	PacBio_Cortex_Rep1	mm10_ERCC_SIRV	chr17	87107659	87135673	+	2	2441	48333	126311	ENSMUSG00000037104.9	ENSMUST00000234803.1	Socs5	Socs5-203	Known	Known	None	0.5	None	None	None	None
m54284U_191213_120042/18482710/ccs	PacBio_Hippocampus_Rep2	mm10_ERCC_SIRV	chr7	100371909	100326739	-	14	2372	22677	58818	ENSMUSG00000030718.9	ENSMUST00000032963.9	Ppme1	Ppme1-201	Known	Known	None	0.15000000596046448	None	None	None	None
m54284U_191213_120042/153422523/ccs	PacBio_Hippocampus_Rep2	mm10_ERCC_SIRV	chr2	37570282	37573616	+	1	3335	77312	399187	ENCODEMG000077312	ENCODEMT000399187	ENCODEMG000077312	ENCODEMT000399187	Antisense	Antisense	None	1.0	None	None	None	None
m54284U_191107_221739/130942425/ccs	PacBio_Cortex_Rep1	mm10_ERCC_SIRV	chr1	161251165	161241015	-	5	1430	2680	6549	ENSMUSG00000026701.15	ENSMUST00000071718.11	Prdx6	Prdx6-202	Known	Known	None	0.30000001192092896	None	None	None	None
m54284U_191213_120042/17434933/ccs	PacBio_Hippocampus_Rep2	mm10_ERCC_SIRV	chr14	52104043	52074800	-	9	1439	41354	106960	ENSMUSG00000060373.15	ENSMUST00000111610.11	Hnrnpc	Hnrnpc-201	Known	Known	None	0.44999998807907104	None	None	None	None
m54284U_191213_120042/167706736/ccs	PacBio_Hippocampus_Rep2	mm10_ERCC_SIRV	chr2	37570282	37573616	+	1	3335	77312	399187	ENCODEMG000077312	ENCODEMT000399187	ENCODEMG000077312	ENCODEMT000399187	Antisense	Antisense	None	1.0	None	None	None	None
m54284U_191109_043049/75629113/ccs	PacBio_Cortex_Rep2	mm10_ERCC_SIRV	chr15	98953550	98949841	-	4	1646	44246	114135	ENSMUSG00000072235.6	ENSMUST00000097014.6	Tuba1a	Tuba1a-201	Known	Known	None	0.25	None	None	None	None
m54284U_191213_120042/173803990/ccs	PacBio_Hippocampus_Rep2	mm10_ERCC_SIRV	chr2	37570282	37573616	+	1	3335	77312	399187	ENCODEMG000077312	ENCODEMT000399187	ENCODEMG000077312	ENCODEMT000399187	Antisense	Antisense	None	1.0	None	None	None	None
m54284U_191109_043049/160172811/ccs	PacBio_Cortex_Rep2	mm10_ERCC_SIRV	chr9	65676674	65690297	+	5	1809	28096	398545	ENSMUSG00000040652.16	ENCODEMT000398545	Oaz2	ENCODEMT000398545	Known	NIC	None	0.0	None	None	None	None
m54284U_191107_221739/81201345/ccs	PacBio_Cortex_Rep1	mm10_ERCC_SIRV	chr2	37570283	37573615	+	1	3333	77312	399187	ENCODEMG000077312	ENCODEMT000399187	ENCODEMG000077312	ENCODEMT000399187	Antisense	Antisense	None	0.949999988079071	None	None	None	None
m54284U_191213_120042/18613371/ccs	PacBio_Hippocampus_Rep2	mm10_ERCC_SIRV	chr14	52104019	52074800	-	9	1395	41354	398784	ENSMUSG00000060373.15	ENCODEMT000398784	Hnrnpc	ENCODEMT000398784	Known	NIC	None	0.44999998807907104	None	None	None	None
m54284U_191212_053548/75564299/ccs	PacBio_Hippocampus_Rep1	mm10_ERCC_SIRV	chr2	37570283	37573616	+	1	3334	77312	399187	ENCODEMG000077312	ENCODEMT000399187	ENCODEMG000077312	ENCODEMT000399187	Antisense	Antisense	None	1.0	None	None	None	None
m54284U_191213_120042/163184886/ccs	PacBio_Hippocampus_Rep2	mm10_ERCC_SIRV	chr5	114444023	114431041	-	8	2874	15162	399206	ENSMUSG00000029575.17	ENCODEMT000399206	Mmab	ENCODEMT000399206	Known	NIC	None	0.15000000596046448	None	None	None	None
m54284U_191213_120042/53544826/ccs	PacBio_Hippocampus_Rep2	mm10_ERCC_SIRV	chr6	124996813	125003094	+	5	2443	18748	49261	ENSMUSG00000030329.11	ENSMUST00000162000.3	Pianp	Pianp-206	Known	Known	None	0.15000000596046448	None	None	None	None
m54284U_191213_120042/18809685/ccs	PacBio_Hippocampus_Rep2	mm10_ERCC_SIRV	chr7	100371930	100326739	-	14	2393	22677	58818	ENSMUSG00000030718.9	ENSMUST00000032963.9	Ppme1	Ppme1-201	Known	Known	None	0.15000000596046448	None	None	None	None
m54284U_191213_120042/19595751/ccs	PacBio_Hippocampus_Rep2	mm10_ERCC_SIRV	chr14	52104003	52074800	-	8	1334	41354	106966	ENSMUSG00000060373.15	ENSMUST00000227536.1	Hnrnpc	Hnrnpc-207	Known	Known	None	0.44999998807907104	None	None	None	None
m54284U_191212_053548/159580711/ccs	PacBio_Hippocampus_Rep1	mm10_ERCC_SIRV	chr2	37570283	37573616	+	1	3334	77312	399187	ENCODEMG000077312	ENCODEMT000399187	ENCODEMG000077312	ENCODEMT000399187	Antisense	Antisense	None	1.0	None	None	None	None
m54284U_191212_053548/86769922/ccs	PacBio_Hippocampus_Rep1	mm10_ERCC_SIRV	chr11	75732916	75765574	+	6	1782	33682	88596	ENSMUSG00000020849.13	ENSMUST00000067664.9	Ywhae	Ywhae-201	Known	Known	None	0.3499999940395355	None	None	None	None
m54284U_191107_221739/16975316/ccs	PacBio_Cortex_Rep1	mm10_ERCC_SIRV	chr17	87107660	87137636	+	2	4403	48333	126311	ENSMUSG00000037104.9	ENSMUST00000234803.1	Socs5	Socs5-203	Known	Known	None	0.25	None	None	None	None
m54284U_191109_043049/75629541/ccs	PacBio_Cortex_Rep2	mm10_ERCC_SIRV	chr15	98953550	98949841	-	4	1646	44246	114135	ENSMUSG00000072235.6	ENSMUST00000097014.6	Tuba1a	Tuba1a-201	Known	Known	None	0.25	None	None	None	None
m54284U_191109_043049/160367570/ccs	PacBio_Cortex_Rep2	mm10_ERCC_SIRV	chr9	65676674	65690298	+	5	1810	28096	398545	ENSMUSG00000040652.16	ENCODEMT000398545	Oaz2	ENCODEMT000398545	Known	NIC	None	0.05000000074505806	None	None	None	None
m54284U_191213_120042/2032422/ccs	PacBio_Hippocampus_Rep2	mm10_ERCC_SIRV	chr2	37570285	37573616	+	1	3332	77312	399187	ENCODEMG000077312	ENCODEMT000399187	ENCODEMG000077312	ENCODEMT000399187	Antisense	Antisense	None	1.0	None	None	None	None
m54284U_191107_221739/131139139/ccs	PacBio_Cortex_Rep1	mm10_ERCC_SIRV	chr1	161251165	161241015	-	5	1430	2680	6549	ENSMUSG00000026701.15	ENSMUST00000071718.11	Prdx6	Prdx6-202	Known	Known	None	0.30000001192092896	None	None	None	None
m54284U_191213_120042/22678184/ccs	PacBio_Hippocampus_Rep2	mm10_ERCC_SIRV	chr14	52104037	52074800	-	8	1381	41354	398795	ENSMUSG00000060373.15	ENCODEMT000398795	Hnrnpc	ENCODEMT000398795	Known	NIC	None	0.44999998807907104	None	None	None	None
m54284U_191212_053548/35259498/ccs	PacBio_Hippocampus_Rep1	mm10_ERCC_SIRV	chr2	37570287	37573616	+	1	3330	77312	399187	ENCODEMG000077312	ENCODEMT000399187	ENCODEMG000077312	ENCODEMT000399187	Antisense	Antisense	None	1.0	None	None	None	None
m54284U_191212_053548/83036372/ccs	PacBio_Hippocampus_Rep1	mm10_ERCC_SIRV	chr2	37570289	37573616	+	1	3328	77312	399187	ENCODEMG000077312	ENCODEMT000399187	ENCODEMG000077312	ENCODEMT000399187	Antisense	Antisense	None	1.0	None	None	None	None
m54284U_191213_120042/19596262/ccs	PacBio_Hippocampus_Rep2	mm10_ERCC_SIRV	chr7	100371920	100326739	-	14	2383	22677	58818	ENSMUSG00000030718.9	ENSMUST00000032963.9	Ppme1	Ppme1-201	Known	Known	None	0.15000000596046448	None	None	None	None
m54284U_191213_120042/24119761/ccs	PacBio_Hippocampus_Rep2	mm10_ERCC_SIRV	chr14	52103999	52074800	-	9	2532	41354	106967	ENSMUSG00000060373.15	ENSMUST00000228232.1	Hnrnpc	Hnrnpc-210	Known	Known	None	0.44999998807907104	None	None	None	None
m54284U_191213_120042/78907181/ccs	PacBio_Hippocampus_Rep2	mm10_ERCC_SIRV	chr6	124996813	125003094	+	5	2443	18748	49261	ENSMUSG00000030329.11	ENSMUST00000162000.3	Pianp	Pianp-206	Known	Known	None	0.15000000596046448	None	None	None	None
m54284U_191212_053548/161677807/ccs	PacBio_Hippocampus_Rep1	mm10_ERCC_SIRV	chr2	37570290	37573599	+	1	3310	77312	399187	ENCODEMG000077312	ENCODEMT000399187	ENCODEMG000077312	ENCODEMT000399187	Antisense	Antisense	None	0.4000000059604645	None	None	None	None
m54284U_191109_043049/160695268/ccs	PacBio_Cortex_Rep2	mm10_ERCC_SIRV	chr9	65676674	65690296	+	5	1808	28096	398545	ENSMUSG00000040652.16	ENCODEMT000398545	Oaz2	ENCODEMT000398545	Known	NIC	None	0.0	None	None	None	None
m54284U_191213_120042/24707106/ccs	PacBio_Hippocampus_Rep2	mm10_ERCC_SIRV	chr14	52104039	52074800	-	9	1435	41354	106960	ENSMUSG00000060373.15	ENSMUST00000111610.11	Hnrnpc	Hnrnpc-201	Known	Known	None	0.44999998807907104	None	None	None	None
m54284U_191213_120042/17040131/ccs	PacBio_Hippocampus_Rep2	mm10_ERCC_SIRV	chr2	37570290	37573616	+	1	3327	77312	399187	ENCODEMG000077312	ENCODEMT000399187	ENCODEMG000077312	ENCODEMT000399187	Antisense	Antisense	None	1.0	None	None	None	None
m54284U_191109_043049/75630593/ccs	PacBio_Cortex_Rep2	mm10_ERCC_SIRV	chr15	98953549	98949841	-	4	1645	44246	114135	ENSMUSG00000072235.6	ENSMUST00000097014.6	Tuba1a	Tuba1a-201	Known	Known	None	0.25	None	None	None	None
m54284U_191107_221739/105185623/ccs	PacBio_Cortex_Rep1	mm10_ERCC_SIRV	chr5	114444018	114431045	-	9	2967	15162	39499	ENSMUSG00000029575.17	ENSMUST00000031560.13	Mmab	Mmab-201	Known	Known	None	0.20000000298023224	None	None	None	None
m54284U_191212_053548/86835705/ccs	PacBio_Hippocampus_Rep1	mm10_ERCC_SIRV	chr11	75732916	75765546	+	6	1754	33682	88596	ENSMUSG00000020849.13	ENSMUST00000067664.9	Ywhae	Ywhae-201	Known	Known	None	0.6499999761581421	None	None	None	None
m54284U_191107_221739/132056276/ccs	PacBio_Cortex_Rep1	mm10_ERCC_SIRV	chr1	161251165	161241015	-	5	1430	2680	6549	ENSMUSG00000026701.15	ENSMUST00000071718.11	Prdx6	Prdx6-202	Known	Known	None	0.30000001192092896	None	None	None	None
m54284U_191212_053548/179833289/ccs	PacBio_Hippocampus_Rep1	mm10_ERCC_SIRV	chr17	87107660	87136627	+	2	3394	48333	126311	ENSMUSG00000037104.9	ENSMUST00000234803.1	Socs5	Socs5-203	Known	Known	None	0.25	None	None	None	None
m54284U_191107_221739/264209/ccs	PacBio_Cortex_Rep1	mm10_ERCC_SIRV	chr2	37570303	37574585	+	1	4283	77312	399187	ENCODEMG000077312	ENCODEMT000399187	ENCODEMG000077312	ENCODEMT000399187	Antisense	Antisense	None	1.0	None	None	None	None
m54284U_191213_120042/31459108/ccs	PacBio_Hippocampus_Rep2	mm10_ERCC_SIRV	chr14	52104005	52074800	-	9	1362	41354	106962	ENSMUSG00000060373.15	ENSMUST00000227242.1	Hnrnpc	Hnrnpc-205	Known	Known	None	0.44999998807907104	None	None	None	None
m54284U_191213_120042/19793650/ccs	PacBio_Hippocampus_Rep2	mm10_ERCC_SIRV	chr7	100371965	100326739	-	14	2428	22677	58818	ENSMUSG00000030718.9	ENSMUST00000032963.9	Ppme1	Ppme1-201	Known	Known	None	0.15000000596046448	None	None	None	None
m54284U_191213_120042/112525482/ccs	PacBio_Hippocampus_Rep2	mm10_ERCC_SIRV	chr6	124996813	125003094	+	6	2129	18748	49260	ENSMUSG00000030329.11	ENSMUST00000032479.10	Pianp	Pianp-201	Known	Known	None	0.15000000596046448	None	None	None	None
m54284U_191107_221739/46728504/ccs	PacBio_Cortex_Rep1	mm10_ERCC_SIRV	chr2	37570303	37573616	+	1	3314	77312	399187	ENCODEMG000077312	ENCODEMT000399187	ENCODEMG000077312	ENCODEMT000399187	Antisense	Antisense	None	1.0	None	None	None	None
m54284U_191109_043049/161090114/ccs	PacBio_Cortex_Rep2	mm10_ERCC_SIRV	chr9	65676674	65690299	+	5	1811	28096	398545	ENSMUSG00000040652.16	ENCODEMT000398545	Oaz2	ENCODEMT000398545	Known	NIC	None	0.05000000074505806	None	None	None	None
m54284U_191213_120042/39323243/ccs	PacBio_Hippocampus_Rep2	mm10_ERCC_SIRV	chr14	52104005	52074800	-	9	1401	41354	106960	ENSMUSG00000060373.15	ENSMUST00000111610.11	Hnrnpc	Hnrnpc-201	Known	Known	None	0.44999998807907104	None	None	None	None
m54284U_191107_221739/93849310/ccs	PacBio_Cortex_Rep1	mm10_ERCC_SIRV	chr2	37570303	37573609	+	1	3307	77312	399187	ENCODEMG000077312	ENCODEMT000399187	ENCODEMG000077312	ENCODEMT000399187	Antisense	Antisense	None	0.699999988079071	None	None	None	None
m54284U_191109_043049/75631428/ccs	PacBio_Cortex_Rep2	mm10_ERCC_SIRV	chr15	98953551	98949841	-	4	1647	44246	114135	ENSMUSG00000072235.6	ENSMUST00000097014.6	Tuba1a	Tuba1a-201	Known	Known	None	0.25	None	None	None	None
m54284U_191109_043049/9241626/ccs	PacBio_Cortex_Rep2	mm10_ERCC_SIRV	chr2	37570303	37573616	+	1	3314	77312	399187	ENCODEMG000077312	ENCODEMT000399187	ENCODEMG000077312	ENCODEMT000399187	Antisense	Antisense	None	1.0	None	None	None	None
m54284U_191213_120042/42009667/ccs	PacBio_Hippocampus_Rep2	mm10_ERCC_SIRV	chr14	52104005	52074800	-	9	1401	41354	106960	ENSMUSG00000060373.15	ENSMUST00000111610.11	Hnrnpc	Hnrnpc-201	Known	Known	None	0.44999998807907104	None	None	None	None
m54284U_191107_221739/132056477/ccs	PacBio_Cortex_Rep1	mm10_ERCC_SIRV	chr1	161251166	161241015	-	5	1431	2680	6549	ENSMUSG00000026701.15	ENSMUST00000071718.11	Prdx6	Prdx6-202	Known	Known	None	0.30000001192092896	None	None	None	None
m54284U_191213_120042/20186440/ccs	PacBio_Hippocampus_Rep2	mm10_ERCC_SIRV	chr7	100371944	100326739	-	14	2407	22677	58818	ENSMUSG00000030718.9	ENSMUST00000032963.9	Ppme1	Ppme1-201	Known	Known	None	0.15000000596046448	None	None	None	None
m54284U_191109_043049/28246207/ccs	PacBio_Cortex_Rep2	mm10_ERCC_SIRV	chr2	37570303	37573612	+	1	3310	77312	399187	ENCODEMG000077312	ENCODEMT000399187	ENCODEMG000077312	ENCODEMT000399187	Antisense	Antisense	None	0.8500000238418579	None	None	None	None
m54284U_191213_120042/50858479/ccs	PacBio_Hippocampus_Rep2	mm10_ERCC_SIRV	chr14	52103998	52074800	-	9	1355	41354	106962	ENSMUSG00000060373.15	ENSMUST00000227242.1	Hnrnpc	Hnrnpc-205	Known	Known	None	0.44999998807907104	None	None	None	None
m54284U_191109_043049/161614125/ccs	PacBio_Cortex_Rep2	mm10_ERCC_SIRV	chr9	65676674	65690292	+	5	1804	28096	398545	ENSMUSG00000040652.16	ENCODEMT000398545	Oaz2	ENCODEMT000398545	Known	NIC	None	0.15000000596046448	None	None	None	None
m54284U_191213_120042/173541065/ccs	PacBio_Hippocampus_Rep2	mm10_ERCC_SIRV	chr6	124996813	125003087	+	6	2122	18748	49260	ENSMUSG00000030329.11	ENSMUST00000032479.10	Pianp	Pianp-201	Known	Known	None	0.30000001192092896	None	None	None	None
m54284U_191212_053548/77531867/ccs	PacBio_Hippocampus_Rep1	mm10_ERCC_SIRV	chr5	114444013	114431045	-	9	2962	15162	39499	ENSMUSG00000029575.17	ENSMUST00000031560.13	Mmab	Mmab-201	Known	Known	None	0.20000000298023224	None	None	None	None
m54284U_191109_043049/34343235/ccs	PacBio_Cortex_Rep2	mm10_ERCC_SIRV	chr2	37570303	37573616	+	1	3314	77312	399187	ENCODEMG000077312	ENCODEMT000399187	ENCODEMG000077312	ENCODEMT000399187	Antisense	Antisense	None	1.0	None	None	None	None
m54284U_191212_053548/86836543/ccs	PacBio_Hippocampus_Rep1	mm10_ERCC_SIRV	chr11	75732916	75765574	+	6	1782	33682	88596	ENSMUSG00000020849.13	ENSMUST00000067664.9	Ywhae	Ywhae-201	Known	Known	None	0.3499999940395355	None	None	None	None
m54284U_191109_043049/172689731/ccs	PacBio_Cortex_Rep2	mm10_ERCC_SIRV	chr17	87107661	87137637	+	2	4403	48333	126311	ENSMUSG00000037104.9	ENSMUST00000234803.1	Socs5	Socs5-203	Known	Known	None	0.20000000298023224	None	None	None	None
m54284U_191213_120042/53152079/ccs	PacBio_Hippocampus_Rep2	mm10_ERCC_SIRV	chr14	52104002	52074800	-	8	1309	41354	398808	ENSMUSG00000060373.15	ENCODEMT000398808	Hnrnpc	ENCODEMT000398808	Known	NIC	None	0.44999998807907104	None	None	None	None
m54284U_191109_043049/75759637/ccs	PacBio_Cortex_Rep2	mm10_ERCC_SIRV	chr15	98953549	98949841	-	4	1645	44246	114135	ENSMUSG00000072235.6	ENSMUST00000097014.6	Tuba1a	Tuba1a-201	Known	Known	None	0.25	None	None	None	None
m54284U_191109_043049/168298439/ccs	PacBio_Cortex_Rep2	mm10_ERCC_SIRV	chr2	37570303	37573616	+	1	3314	77312	399187	ENCODEMG000077312	ENCODEMT000399187	ENCODEMG000077312	ENCODEMT000399187	Antisense	Antisense	None	1.0	None	None	None	None
m54284U_191109_043049/176097391/ccs	PacBio_Cortex_Rep2	mm10_ERCC_SIRV	chr2	37570303	37573616	+	1	3314	77312	399187	ENCODEMG000077312	ENCODEMT000399187	ENCODEMG000077312	ENCODEMT000399187	Antisense	Antisense	None	1.0	None	None	None	None
m54284U_191213_120042/21038137/ccs	PacBio_Hippocampus_Rep2	mm10_ERCC_SIRV	chr7	100371833	100326739	-	14	2296	22677	58818	ENSMUSG00000030718.9	ENSMUST00000032963.9	Ppme1	Ppme1-201	Known	Known	None	0.15000000596046448	None	None	None	None
m54284U_191213_120042/53346916/ccs	PacBio_Hippocampus_Rep2	mm10_ERCC_SIRV	chr14	52103998	52074800	-	9	1830	41354	398836	ENSMUSG00000060373.15	ENCODEMT000398836	Hnrnpc	ENCODEMT000398836	Known	NIC	None	0.44999998807907104	None	None	None	None
m54284U_191212_053548/33556728/ccs	PacBio_Hippocampus_Rep1	mm10_ERCC_SIRV	chr2	37570303	37573616	+	1	3314	77312	399187	ENCODEMG000077312	ENCODEMT000399187	ENCODEMG000077312	ENCODEMT000399187	Antisense	Antisense	None	1.0	None	None	None	None
m54284U_191109_043049/161743017/ccs	PacBio_Cortex_Rep2	mm10_ERCC_SIRV	chr9	65676674	65690301	+	5	1813	28096	398545	ENSMUSG00000040652.16	ENCODEMT000398545	Oaz2	ENCODEMT000398545	Known	NIC	None	0.05000000074505806	None	None	None	None
m54284U_191212_053548/66980609/ccs	PacBio_Hippocampus_Rep1	mm10_ERCC_SIRV	chr2	37570303	37573615	+	1	3313	77312	399187	ENCODEMG000077312	ENCODEMT000399187	ENCODEMG000077312	ENCODEMT000399187	Antisense	Antisense	None	0.949999988079071	None	None	None	None
m54284U_191107_221739/115279357/ccs	PacBio_Cortex_Rep1	mm10_ERCC_SIRV	chr6	124996814	125003094	+	6	2128	18748	49260	ENSMUSG00000030329.11	ENSMUST00000032479.10	Pianp	Pianp-201	Known	Known	None	0.15000000596046448	None	None	None	None
m54284U_191107_221739/133040729/ccs	PacBio_Cortex_Rep1	mm10_ERCC_SIRV	chr1	161251154	161241015	-	5	1419	2680	6549	ENSMUSG00000026701.15	ENSMUST00000071718.11	Prdx6	Prdx6-202	Known	Known	None	0.30000001192092896	None	None	None	None
m54284U_191213_120042/55706285/ccs	PacBio_Hippocampus_Rep2	mm10_ERCC_SIRV	chr14	52104039	52074800	-	9	1396	41354	106962	ENSMUSG00000060373.15	ENSMUST00000227242.1	Hnrnpc	Hnrnpc-205	Known	Known	None	0.44999998807907104	None	None	None	None
m54284U_191212_053548/71960004/ccs	PacBio_Hippocampus_Rep1	mm10_ERCC_SIRV	chr2	37570303	37573616	+	1	3314	77312	399187	ENCODEMG000077312	ENCODEMT000399187	ENCODEMG000077312	ENCODEMT000399187	Antisense	Antisense	None	1.0	None	None	None	None
m54284U_191109_043049/75760548/ccs	PacBio_Cortex_Rep2	mm10_ERCC_SIRV	chr15	98953551	98949841	-	4	1647	44246	114135	ENSMUSG00000072235.6	ENSMUST00000097014.6	Tuba1a	Tuba1a-201	Known	Known	None	0.25	None	None	None	None
m54284U_191213_120042/23003367/ccs	PacBio_Hippocampus_Rep2	mm10_ERCC_SIRV	chr7	100371909	100326739	-	14	2372	22677	58818	ENSMUSG00000030718.9	ENSMUST00000032963.9	Ppme1	Ppme1-201	Known	Known	None	0.15000000596046448	None	None	None	None
m54284U_191212_053548/77661953/ccs	PacBio_Hippocampus_Rep1	mm10_ERCC_SIRV	chr2	37570303	37573616	+	1	3314	77312	399187	ENCODEMG000077312	ENCODEMT000399187	ENCODEMG000077312	ENCODEMT000399187	Antisense	Antisense	None	1.0	None	None	None	None
m54284U_191213_120042/60622094/ccs	PacBio_Hippocampus_Rep2	mm10_ERCC_SIRV	chr14	52103998	52074800	-	9	1334	41354	106964	ENSMUSG00000060373.15	ENSMUST00000228748.1	Hnrnpc	Hnrnpc-211	Known	Known	None	0.44999998807907104	None	None	None	None
m54284U_191212_053548/79759791/ccs	PacBio_Hippocampus_Rep1	mm10_ERCC_SIRV	chr2	37570303	37573616	+	1	3314	77312	399187	ENCODEMG000077312	ENCODEMT000399187	ENCODEMG000077312	ENCODEMT000399187	Antisense	Antisense	None	1.0	None	None	None	None
m54284U_191212_053548/110363507/ccs	PacBio_Hippocampus_Rep1	mm10_ERCC_SIRV	chr5	114444018	114431045	-	9	2967	15162	39499	ENSMUSG00000029575.17	ENSMUST00000031560.13	Mmab	Mmab-201	Known	Known	None	0.20000000298023224	None	None	None	None
m54284U_191212_053548/86967502/ccs	PacBio_Hippocampus_Rep1	mm10_ERCC_SIRV	chr11	75732916	75765546	+	6	1754	33682	88596	ENSMUSG00000020849.13	ENSMUST00000067664.9	Ywhae	Ywhae-201	Known	Known	None	0.6499999761581421	None	None	None	None
m54284U_191107_221739/139200791/ccs	PacBio_Cortex_Rep1	mm10_ERCC_SIRV	chr17	87107663	87137627	+	2	4391	48333	126311	ENSMUSG00000037104.9	ENSMUST00000234803.1	Socs5	Socs5-203	Known	Known	None	0.20000000298023224	None	None	None	None
m54284U_191212_053548/117966878/ccs	PacBio_Hippocampus_Rep1	mm10_ERCC_SIRV	chr2	37570303	37573616	+	1	3314	77312	399187	ENCODEMG000077312	ENCODEMT000399187	ENCODEMG000077312	ENCODEMT000399187	Antisense	Antisense	None	1.0	None	None	None	None
m54284U_191109_043049/161875012/ccs	PacBio_Cortex_Rep2	mm10_ERCC_SIRV	chr9	65676674	65690296	+	5	1808	28096	398545	ENSMUSG00000040652.16	ENCODEMT000398545	Oaz2	ENCODEMT000398545	Known	NIC	None	0.0	None	None	None	None
m54284U_191213_120042/66128232/ccs	PacBio_Hippocampus_Rep2	mm10_ERCC_SIRV	chr14	52103998	52074800	-	9	1334	41354	106964	ENSMUSG00000060373.15	ENSMUST00000228748.1	Hnrnpc	Hnrnpc-211	Known	Known	None	0.44999998807907104	None	None	None	None
m54284U_191107_221739/137756962/ccs	PacBio_Cortex_Rep1	mm10_ERCC_SIRV	chr6	124996814	125003094	+	6	2128	18748	49260	ENSMUSG00000030329.11	ENSMUST00000032479.10	Pianp	Pianp-201	Known	Known	None	0.15000000596046448	None	None	None	None
m54284U_191213_120042/33358211/ccs	PacBio_Hippocampus_Rep2	mm10_ERCC_SIRV	chr2	37570303	37573616	+	1	3314	77312	399187	ENCODEMG000077312	ENCODEMT000399187	ENCODEMG000077312	ENCODEMT000399187	Antisense	Antisense	None	1.0	None	None	None	None
m54284U_191213_120042/23988228/ccs	PacBio_Hippocampus_Rep2	mm10_ERCC_SIRV	chr7	100371934	100326739	-	14	2397	22677	58818	ENSMUSG00000030718.9	ENSMUST00000032963.9	Ppme1	Ppme1-201	Known	Known	None	0.15000000596046448	None	None	None	None
m54284U_191109_043049/75825391/ccs	PacBio_Cortex_Rep2	mm10_ERCC_SIRV	chr15	98953550	98949841	-	4	1646	44246	114135	ENSMUSG00000072235.6	ENSMUST00000097014.6	Tuba1a	Tuba1a-201	Known	Known	None	0.25	None	None	None	None
m54284U_191213_120042/66716738/ccs	PacBio_Hippocampus_Rep2	mm10_ERCC_SIRV	chr2	37570303	37573616	+	1	3314	77312	399187	ENCODEMG000077312	ENCODEMT000399187	ENCODEMG000077312	ENCODEMT000399187	Antisense	Antisense	None	1.0	None	None	None	None
m54284U_191107_221739/133433103/ccs	PacBio_Cortex_Rep1	mm10_ERCC_SIRV	chr1	161251162	161241015	-	5	1427	2680	6549	ENSMUSG00000026701.15	ENSMUST00000071718.11	Prdx6	Prdx6-202	Known	Known	None	0.30000001192092896	None	None	None	None
m54284U_191213_120042/66257560/ccs	PacBio_Hippocampus_Rep2	mm10_ERCC_SIRV	chr14	52104031	52074800	-	8	1362	41354	106966	ENSMUSG00000060373.15	ENSMUST00000227536.1	Hnrnpc	Hnrnpc-207	Known	Known	None	0.44999998807907104	None	None	None	None
m54284U_191213_120042/134415727/ccs	PacBio_Hippocampus_Rep2	mm10_ERCC_SIRV	chr2	37570303	37573616	+	1	3314	77312	399187	ENCODEMG000077312	ENCODEMT000399187	ENCODEMG000077312	ENCODEMT000399187	Antisense	Antisense	None	1.0	None	None	None	None
m54284U_191212_053548/87294605/ccs	PacBio_Hippocampus_Rep1	mm10_ERCC_SIRV	chr11	75732916	75765575	+	6	1783	33682	88596	ENSMUSG00000020849.13	ENSMUST00000067664.9	Ywhae	Ywhae-201	Known	Known	None	0.3499999940395355	None	None	None	None
m54284U_191109_043049/162595496/ccs	PacBio_Cortex_Rep2	mm10_ERCC_SIRV	chr9	65676674	65690298	+	5	1810	28096	398545	ENSMUSG00000040652.16	ENCODEMT000398545	Oaz2	ENCODEMT000398545	Known	NIC	None	0.05000000074505806	None	None	None	None
m54284U_191213_120042/141558533/ccs	PacBio_Hippocampus_Rep2	mm10_ERCC_SIRV	chr2	37570303	37573616	+	1	3314	77312	399187	ENCODEMG000077312	ENCODEMT000399187	ENCODEMG000077312	ENCODEMT000399187	Antisense	Antisense	None	1.0	None	None	None	None
m54284U_191213_120042/24709443/ccs	PacBio_Hippocampus_Rep2	mm10_ERCC_SIRV	chr7	100371933	100326739	-	14	2396	22677	58818	ENSMUSG00000030718.9	ENSMUST00000032963.9	Ppme1	Ppme1-201	Known	Known	None	0.15000000596046448	None	None	None	None
m54284U_191212_053548/154141040/ccs	PacBio_Hippocampus_Rep1	mm10_ERCC_SIRV	chr5	114444019	114431045	-	9	2968	15162	39499	ENSMUSG00000029575.17	ENSMUST00000031560.13	Mmab	Mmab-201	Known	Known	None	0.20000000298023224	None	None	None	None
m54284U_191213_120042/78185465/ccs	PacBio_Hippocampus_Rep2	mm10_ERCC_SIRV	chr14	52104035	52074800	-	9	1411	41354	398784	ENSMUSG00000060373.15	ENCODEMT000398784	Hnrnpc	ENCODEMT000398784	Known	NIC	None	0.44999998807907104	None	None	None	None
m54284U_191107_221739/168559644/ccs	PacBio_Cortex_Rep1	mm10_ERCC_SIRV	chr2	37570305	37573616	+	1	3312	77312	399187	ENCODEMG000077312	ENCODEMT000399187	ENCODEMG000077312	ENCODEMT000399187	Antisense	Antisense	None	1.0	None	None	None	None
m54284U_191107_221739/163186468/ccs	PacBio_Cortex_Rep1	mm10_ERCC_SIRV	chr6	124996814	125003094	+	6	2128	18748	49260	ENSMUSG00000030329.11	ENSMUST00000032479.10	Pianp	Pianp-201	Known	Known	None	0.15000000596046448	None	None	None	None
m54284U_191109_043049/75892860/ccs	PacBio_Cortex_Rep2	mm10_ERCC_SIRV	chr15	98953547	98949841	-	4	1643	44246	114135	ENSMUSG00000072235.6	ENSMUST00000097014.6	Tuba1a	Tuba1a-201	Known	Known	None	0.25	None	None	None	None
m54284U_191109_043049/105384246/ccs	PacBio_Cortex_Rep2	mm10_ERCC_SIRV	chr2	37570306	37573616	+	1	3311	77312	399187	ENCODEMG000077312	ENCODEMT000399187	ENCODEMG000077312	ENCODEMT000399187	Antisense	Antisense	None	1.0	None	None	None	None
m54284U_191107_221739/133957764/ccs	PacBio_Cortex_Rep1	mm10_ERCC_SIRV	chr1	161251166	161241015	-	5	1431	2680	6549	ENSMUSG00000026701.15	ENSMUST00000071718.11	Prdx6	Prdx6-202	Known	Known	None	0.30000001192092896	None	None	None	None
m54284U_191109_043049/148179260/ccs	PacBio_Cortex_Rep2	mm10_ERCC_SIRV	chr2	37570309	37573615	+	1	3307	77312	399187	ENCODEMG000077312	ENCODEMT000399187	ENCODEMG000077312	ENCODEMT000399187	Antisense	Antisense	None	0.949999988079071	None	None	None	None
m54284U_191213_120042/81592950/ccs	PacBio_Hippocampus_Rep2	mm10_ERCC_SIRV	chr14	52103997	52074800	-	8	1304	41354	398808	ENSMUSG00000060373.15	ENCODEMT000398808	Hnrnpc	ENCODEMT000398808	Known	NIC	None	0.44999998807907104	None	None	None	None
m54284U_191213_120042/25495499/ccs	PacBio_Hippocampus_Rep2	mm10_ERCC_SIRV	chr7	100371950	100326739	-	14	2413	22677	58818	ENSMUSG00000030718.9	ENSMUST00000032963.9	Ppme1	Ppme1-201	Known	Known	None	0.15000000596046448	None	None	None	None
m54284U_191212_053548/87295404/ccs	PacBio_Hippocampus_Rep1	mm10_ERCC_SIRV	chr11	75732916	75765574	+	6	1782	33682	88596	ENSMUSG00000020849.13	ENSMUST00000067664.9	Ywhae	Ywhae-201	Known	Known	None	0.3499999940395355	None	None	None	None
m54284U_191109_043049/162595741/ccs	PacBio_Cortex_Rep2	mm10_ERCC_SIRV	chr9	65676674	65690298	+	5	1810	28096	398545	ENSMUSG00000040652.16	ENCODEMT000398545	Oaz2	ENCODEMT000398545	Known	NIC	None	0.05000000074505806	None	None	None	None
m54284U_191212_053548/9176956/ccs	PacBio_Hippocampus_Rep1	mm10_ERCC_SIRV	chr2	37570309	37573616	+	1	3314	77312	399187	ENCODEMG000077312	ENCODEMT000399187	ENCODEMG000077312	ENCODEMT000399187	Antisense	Antisense	None	1.0	None	None	None	None
m54284U_191213_120042/83231621/ccs	PacBio_Hippocampus_Rep2	mm10_ERCC_SIRV	chr14	52104008	52074800	-	8	1315	41354	398808	ENSMUSG00000060373.15	ENCODEMT000398808	Hnrnpc	ENCODEMT000398808	Known	NIC	None	0.44999998807907104	None	None	None	None
m54284U_191212_053548/164888802/ccs	PacBio_Hippocampus_Rep1	mm10_ERCC_SIRV	chr5	114443966	114431045	-	9	2915	15162	39499	ENSMUSG00000029575.17	ENSMUST00000031560.13	Mmab	Mmab-201	Known	Known	None	0.20000000298023224	None	None	None	None
m54284U_191212_053548/18810228/ccs	PacBio_Hippocampus_Rep1	mm10_ERCC_SIRV	chr2	37570309	37573616	+	1	3308	77312	399187	ENCODEMG000077312	ENCODEMT000399187	ENCODEMG000077312	ENCODEMT000399187	Antisense	Antisense	None	1.0	None	None	None	None
m54284U_191109_043049/75956551/ccs	PacBio_Cortex_Rep2	mm10_ERCC_SIRV	chr15	98953550	98949841	-	4	1646	44246	114135	ENSMUSG00000072235.6	ENSMUST00000097014.6	Tuba1a	Tuba1a-201	Known	Known	None	0.25	None	None	None	None
m54284U_191107_221739/167970838/ccs	PacBio_Cortex_Rep1	mm10_ERCC_SIRV	chr6	124996814	125003094	+	6	2128	18748	49260	ENSMUSG00000030329.11	ENSMUST00000032479.10	Pianp	Pianp-201	Known	Known	None	0.15000000596046448	None	None	None	None
m54284U_191212_053548/63571265/ccs	PacBio_Hippocampus_Rep1	mm10_ERCC_SIRV	chr2	37570309	37573616	+	1	3308	77312	399187	ENCODEMG000077312	ENCODEMT000399187	ENCODEMG000077312	ENCODEMT000399187	Antisense	Antisense	None	1.0	None	None	None	None
m54284U_191213_120042/84017948/ccs	PacBio_Hippocampus_Rep2	mm10_ERCC_SIRV	chr14	52103996	52074800	-	9	1329	41354	106965	ENSMUSG00000060373.15	ENSMUST00000227458.1	Hnrnpc	Hnrnpc-206	Known	Known	None	0.44999998807907104	None	None	None	None
m54284U_191212_053548/101384794/ccs	PacBio_Hippocampus_Rep1	mm10_ERCC_SIRV	chr2	37570311	37573616	+	1	3306	77312	399187	ENCODEMG000077312	ENCODEMT000399187	ENCODEMG000077312	ENCODEMT000399187	Antisense	Antisense	None	1.0	None	None	None	None
m54284U_191213_120042/27984971/ccs	PacBio_Hippocampus_Rep2	mm10_ERCC_SIRV	chr7	100371942	100326739	-	14	2405	22677	58818	ENSMUSG00000030718.9	ENSMUST00000032963.9	Ppme1	Ppme1-201	Known	Known	None	0.15000000596046448	None	None	None	None
m54284U_191212_053548/87295544/ccs	PacBio_Hippocampus_Rep1	mm10_ERCC_SIRV	chr11	75732916	75765821	+	6	2047	33682	88596	ENSMUSG00000020849.13	ENSMUST00000067664.9	Ywhae	Ywhae-201	Known	Known	None	0.5	None	None	None	None
m54284U_191109_043049/162661304/ccs	PacBio_Cortex_Rep2	mm10_ERCC_SIRV	chr9	65676674	65690292	+	5	1804	28096	398545	ENSMUSG00000040652.16	ENCODEMT000398545	Oaz2	ENCODEMT000398545	Known	NIC	None	0.15000000596046448	None	None	None	None
m54284U_191107_221739/134348968/ccs	PacBio_Cortex_Rep1	mm10_ERCC_SIRV	chr1	161251166	161241015	-	5	1431	2680	6549	ENSMUSG00000026701.15	ENSMUST00000071718.11	Prdx6	Prdx6-202	Known	Known	None	0.30000001192092896	None	None	None	None
m54284U_191107_221739/43582909/ccs	PacBio_Cortex_Rep1	mm10_ERCC_SIRV	chr2	37570402	37573616	+	1	3215	77312	399187	ENCODEMG000077312	ENCODEMT000399187	ENCODEMG000077312	ENCODEMT000399187	Antisense	Antisense	None	1.0	None	None	None	None
m54284U_191213_120042/84410521/ccs	PacBio_Hippocampus_Rep2	mm10_ERCC_SIRV	chr14	52103999	52074800	-	9	1332	41354	106965	ENSMUSG00000060373.15	ENSMUST00000227458.1	Hnrnpc	Hnrnpc-206	Known	Known	None	0.44999998807907104	None	None	None	None
m54284U_191109_043049/75956577/ccs	PacBio_Cortex_Rep2	mm10_ERCC_SIRV	chr15	98953549	98949841	-	4	1645	44246	114135	ENSMUSG00000072235.6	ENSMUST00000097014.6	Tuba1a	Tuba1a-201	Known	Known	None	0.25	None	None	None	None
m54284U_191107_221739/60031435/ccs	PacBio_Cortex_Rep1	mm10_ERCC_SIRV	chr2	37570402	37573616	+	1	3209	77312	399187	ENCODEMG000077312	ENCODEMT000399187	ENCODEMG000077312	ENCODEMT000399187	Antisense	Antisense	None	1.0	None	None	None	None
m54284U_191109_043049/13960789/ccs	PacBio_Cortex_Rep2	mm10_ERCC_SIRV	chr6	124996814	125003089	+	6	2123	18748	49260	ENSMUSG00000030329.11	ENSMUST00000032479.10	Pianp	Pianp-201	Known	Known	None	0.30000001192092896	None	None	None	None
m54284U_191213_120042/83101299/ccs	PacBio_Hippocampus_Rep2	mm10_ERCC_SIRV	chr5	114444042	114431045	-	9	2991	15162	39499	ENSMUSG00000029575.17	ENSMUST00000031560.13	Mmab	Mmab-201	Known	Known	None	0.20000000298023224	None	None	None	None
m54284U_191107_221739/153748174/ccs	PacBio_Cortex_Rep1	mm10_ERCC_SIRV	chr2	37570402	37573616	+	1	3215	77312	399187	ENCODEMG000077312	ENCODEMT000399187	ENCODEMG000077312	ENCODEMT000399187	Antisense	Antisense	None	1.0	None	None	None	None
m54284U_191213_120042/85328300/ccs	PacBio_Hippocampus_Rep2	mm10_ERCC_SIRV	chr14	52103998	52074800	-	8	3031	41354	399212	ENSMUSG00000060373.15	ENCODEMT000399212	Hnrnpc	ENCODEMT000399212	Known	NIC	None	0.44999998807907104	None	None	None	None
m54284U_191109_043049/6750567/ccs	PacBio_Cortex_Rep2	mm10_ERCC_SIRV	chr2	37570402	37573616	+	1	3215	77312	399187	ENCODEMG000077312	ENCODEMT000399187	ENCODEMG000077312	ENCODEMT000399187	Antisense	Antisense	None	1.0	None	None	None	None
m54284U_191213_120042/27986634/ccs	PacBio_Hippocampus_Rep2	mm10_ERCC_SIRV	chr7	100371965	100326739	-	14	2428	22677	58818	ENSMUSG00000030718.9	ENSMUST00000032963.9	Ppme1	Ppme1-201	Known	Known	None	0.15000000596046448	None	None	None	None
m54284U_191212_053548/87426530/ccs	PacBio_Hippocampus_Rep1	mm10_ERCC_SIRV	chr11	75732916	75765574	+	6	1782	33682	88596	ENSMUSG00000020849.13	ENSMUST00000067664.9	Ywhae	Ywhae-201	Known	Known	None	0.3499999940395355	None	None	None	None
m54284U_191109_043049/162859707/ccs	PacBio_Cortex_Rep2	mm10_ERCC_SIRV	chr9	65676674	65690296	+	5	1808	28096	398545	ENSMUSG00000040652.16	ENCODEMT000398545	Oaz2	ENCODEMT000398545	Known	NIC	None	0.0	None	None	None	None
m54284U_191107_221739/134480907/ccs	PacBio_Cortex_Rep1	mm10_ERCC_SIRV	chr1	161251165	161241015	-	5	1430	2680	6549	ENSMUSG00000026701.15	ENSMUST00000071718.11	Prdx6	Prdx6-202	Known	Known	None	0.30000001192092896	None	None	None	None
m54284U_191109_043049/75956937/ccs	PacBio_Cortex_Rep2	mm10_ERCC_SIRV	chr15	98953550	98949841	-	4	1646	44246	114135	ENSMUSG00000072235.6	ENSMUST00000097014.6	Tuba1a	Tuba1a-201	Known	Known	None	0.25	None	None	None	None
m54284U_191109_043049/108855683/ccs	PacBio_Cortex_Rep2	mm10_ERCC_SIRV	chr2	37570402	37573616	+	1	3215	77312	399187	ENCODEMG000077312	ENCODEMT000399187	ENCODEMG000077312	ENCODEMT000399187	Antisense	Antisense	None	1.0	None	None	None	None
m54284U_191109_043049/15860523/ccs	PacBio_Cortex_Rep2	mm10_ERCC_SIRV	chr6	124996814	125003094	+	6	2114	18748	49260	ENSMUSG00000030329.11	ENSMUST00000032479.10	Pianp	Pianp-201	Known	Known	None	0.15000000596046448	None	None	None	None
m54284U_191109_043049/143001057/ccs	PacBio_Cortex_Rep2	mm10_ERCC_SIRV	chr2	37570402	37573616	+	1	3215	77312	399187	ENCODEMG000077312	ENCODEMT000399187	ENCODEMG000077312	ENCODEMT000399187	Antisense	Antisense	None	1.0	None	None	None	None
m54284U_191212_053548/87492163/ccs	PacBio_Hippocampus_Rep1	mm10_ERCC_SIRV	chr11	75732916	75765580	+	6	1788	33682	88596	ENSMUSG00000020849.13	ENSMUST00000067664.9	Ywhae	Ywhae-201	Known	Known	None	0.20000000298023224	None	None	None	None
m54284U_191212_053548/108332090/ccs	PacBio_Hippocampus_Rep1	mm10_ERCC_SIRV	chr2	37570402	37573616	+	1	3215	77312	399187	ENCODEMG000077312	ENCODEMT000399187	ENCODEMG000077312	ENCODEMT000399187	Antisense	Antisense	None	1.0	None	None	None	None
m54284U_191213_120042/92997931/ccs	PacBio_Hippocampus_Rep2	mm10_ERCC_SIRV	chr14	52104016	52074800	-	9	1392	41354	398784	ENSMUSG00000060373.15	ENCODEMT000398784	Hnrnpc	ENCODEMT000398784	Known	NIC	None	0.44999998807907104	None	None	None	None
m54284U_191213_120042/28051591/ccs	PacBio_Hippocampus_Rep2	mm10_ERCC_SIRV	chr7	100371931	100326739	-	14	2394	22677	58818	ENSMUSG00000030718.9	ENSMUST00000032963.9	Ppme1	Ppme1-201	Known	Known	None	0.15000000596046448	None	None	None	None
m54284U_191109_043049/163317180/ccs	PacBio_Cortex_Rep2	mm10_ERCC_SIRV	chr9	65676674	65690292	+	5	1804	28096	398545	ENSMUSG00000040652.16	ENCODEMT000398545	Oaz2	ENCODEMT000398545	Known	NIC	None	0.15000000596046448	None	None	None	None
m54284U_191213_120042/129827999/ccs	PacBio_Hippocampus_Rep2	mm10_ERCC_SIRV	chr5	114444019	114431045	-	7	2797	15162	39500	ENSMUSG00000029575.17	ENSMUST00000112245.5	Mmab	Mmab-202	Known	Known	None	0.20000000298023224	None	None	None	None
m54284U_191213_120042/132909556/ccs	PacBio_Hippocampus_Rep2	mm10_ERCC_SIRV	chr2	37570402	37573616	+	1	3215	77312	399187	ENCODEMG000077312	ENCODEMT000399187	ENCODEMG000077312	ENCODEMT000399187	Antisense	Antisense	None	1.0	None	None	None	None
m54284U_191109_043049/75957822/ccs	PacBio_Cortex_Rep2	mm10_ERCC_SIRV	chr15	98953550	98949841	-	4	1646	44246	114135	ENSMUSG00000072235.6	ENSMUST00000097014.6	Tuba1a	Tuba1a-201	Known	Known	None	0.25	None	None	None	None
m54284U_191107_221739/134679332/ccs	PacBio_Cortex_Rep1	mm10_ERCC_SIRV	chr1	161251168	161241015	-	5	1433	2680	6549	ENSMUSG00000026701.15	ENSMUST00000071718.11	Prdx6	Prdx6-202	Known	Known	None	0.30000001192092896	None	None	None	None
m54284U_191213_120042/97845890/ccs	PacBio_Hippocampus_Rep2	mm10_ERCC_SIRV	chr14	52103997	52074800	-	9	1354	41354	106962	ENSMUSG00000060373.15	ENSMUST00000227242.1	Hnrnpc	Hnrnpc-205	Known	Known	None	0.44999998807907104	None	None	None	None
m54284U_191109_043049/58394607/ccs	PacBio_Cortex_Rep2	mm10_ERCC_SIRV	chr2	37570406	37573511	+	1	3106	77312	399187	ENCODEMG000077312	ENCODEMT000399187	ENCODEMG000077312	ENCODEMT000399187	Antisense	Antisense	None	0.8999999761581421	None	None	None	None
m54284U_191212_053548/87556262/ccs	PacBio_Hippocampus_Rep1	mm10_ERCC_SIRV	chr11	75732916	75765546	+	6	1754	33682	88596	ENSMUSG00000020849.13	ENSMUST00000067664.9	Ywhae	Ywhae-201	Known	Known	None	0.6499999761581421	None	None	None	None
m54284U_191109_043049/23397241/ccs	PacBio_Cortex_Rep2	mm10_ERCC_SIRV	chr6	124996814	125003092	+	6	2120	18748	49260	ENSMUSG00000030329.11	ENSMUST00000032479.10	Pianp	Pianp-201	Known	Known	None	0.20000000298023224	None	None	None	None
m54284U_191212_053548/125632707/ccs	PacBio_Hippocampus_Rep1	mm10_ERCC_SIRV	chr2	37570611	37573616	+	1	3006	77312	399187	ENCODEMG000077312	ENCODEMT000399187	ENCODEMG000077312	ENCODEMT000399187	Antisense	Antisense	None	1.0	None	None	None	None
m54284U_191213_120042/104793121/ccs	PacBio_Hippocampus_Rep2	mm10_ERCC_SIRV	chr17	87107663	87136625	+	2	3389	48333	126311	ENSMUSG00000037104.9	ENSMUST00000234803.1	Socs5	Socs5-203	Known	Known	None	0.20000000298023224	None	None	None	None
m54284U_191213_120042/29952162/ccs	PacBio_Hippocampus_Rep2	mm10_ERCC_SIRV	chr7	100371922	100326739	-	14	2385	22677	58818	ENSMUSG00000030718.9	ENSMUST00000032963.9	Ppme1	Ppme1-201	Known	Known	None	0.15000000596046448	None	None	None	None
m54284U_191213_120042/106038505/ccs	PacBio_Hippocampus_Rep2	mm10_ERCC_SIRV	chr14	52103995	52074800	-	9	1391	41354	106960	ENSMUSG00000060373.15	ENSMUST00000111610.11	Hnrnpc	Hnrnpc-201	Known	Known	None	0.44999998807907104	None	None	None	None
m54284U_191109_043049/152109147/ccs	PacBio_Cortex_Rep2	mm10_ERCC_SIRV	chr2	37570808	37573616	+	1	2809	77312	399187	ENCODEMG000077312	ENCODEMT000399187	ENCODEMG000077312	ENCODEMT000399187	Antisense	Antisense	None	1.0	None	None	None	None
m54284U_191109_043049/164496686/ccs	PacBio_Cortex_Rep2	mm10_ERCC_SIRV	chr9	65676674	65690298	+	5	1810	28096	398545	ENSMUSG00000040652.16	ENCODEMT000398545	Oaz2	ENCODEMT000398545	Known	NIC	None	0.05000000074505806	None	None	None	None
m54284U_191109_043049/175376350/ccs	PacBio_Cortex_Rep2	mm10_ERCC_SIRV	chr5	114444017	114431046	-	9	2965	15162	39499	ENSMUSG00000029575.17	ENSMUST00000031560.13	Mmab	Mmab-201	Known	Known	None	0.20000000298023224	None	None	None	None
m54284U_191107_221739/8652717/ccs	PacBio_Cortex_Rep1	mm10_ERCC_SIRV	chr2	37570857	37573616	+	1	2760	77312	399187	ENCODEMG000077312	ENCODEMT000399187	ENCODEMG000077312	ENCODEMT000399187	Antisense	Antisense	None	1.0	None	None	None	None
m54284U_191109_043049/75958625/ccs	PacBio_Cortex_Rep2	mm10_ERCC_SIRV	chr15	98953550	98949841	-	4	1646	44246	114135	ENSMUSG00000072235.6	ENSMUST00000097014.6	Tuba1a	Tuba1a-201	Known	Known	None	0.25	None	None	None	None
m54284U_191213_120042/110429259/ccs	PacBio_Hippocampus_Rep2	mm10_ERCC_SIRV	chr14	52103996	52074800	-	9	1332	41354	106964	ENSMUSG00000060373.15	ENSMUST00000228748.1	Hnrnpc	Hnrnpc-211	Known	Known	None	0.44999998807907104	None	None	None	None
m54284U_191107_221739/135333278/ccs	PacBio_Cortex_Rep1	mm10_ERCC_SIRV	chr1	161251166	161241015	-	5	1431	2680	6549	ENSMUSG00000026701.15	ENSMUST00000071718.11	Prdx6	Prdx6-202	Known	Known	None	0.30000001192092896	None	None	None	None
m54284U_191109_043049/73467586/ccs	PacBio_Cortex_Rep2	mm10_ERCC_SIRV	chr2	37570857	37574585	+	1	3729	77312	399187	ENCODEMG000077312	ENCODEMT000399187	ENCODEMG000077312	ENCODEMT000399187	Antisense	Antisense	None	1.0	None	None	None	None
m54284U_191212_053548/87624019/ccs	PacBio_Hippocampus_Rep1	mm10_ERCC_SIRV	chr11	75732916	75765575	+	6	1783	33682	88596	ENSMUSG00000020849.13	ENSMUST00000067664.9	Ywhae	Ywhae-201	Known	Known	None	0.3499999940395355	None	None	None	None
m54284U_191109_043049/28117364/ccs	PacBio_Cortex_Rep2	mm10_ERCC_SIRV	chr6	124996814	125003094	+	6	2128	18748	49260	ENSMUSG00000030329.11	ENSMUST00000032479.10	Pianp	Pianp-201	Known	Known	None	0.15000000596046448	None	None	None	None
m54284U_191109_043049/79889255/ccs	PacBio_Cortex_Rep2	mm10_ERCC_SIRV	chr2	37570857	37573616	+	1	2760	77312	399187	ENCODEMG000077312	ENCODEMT000399187	ENCODEMG000077312	ENCODEMT000399187	Antisense	Antisense	None	1.0	None	None	None	None
m54284U_191213_120042/110952671/ccs	PacBio_Hippocampus_Rep2	mm10_ERCC_SIRV	chr14	52104015	52074800	-	9	1372	41354	106962	ENSMUSG00000060373.15	ENSMUST00000227242.1	Hnrnpc	Hnrnpc-205	Known	Known	None	0.44999998807907104	None	None	None	None
m54284U_191213_120042/30671227/ccs	PacBio_Hippocampus_Rep2	mm10_ERCC_SIRV	chr7	100371991	100326739	-	14	2454	22677	58818	ENSMUSG00000030718.9	ENSMUST00000032963.9	Ppme1	Ppme1-201	Known	Known	None	0.15000000596046448	None	None	None	None
m54284U_191109_043049/165152927/ccs	PacBio_Cortex_Rep2	mm10_ERCC_SIRV	chr9	65676604	65690300	+	4	1998	28096	398550	ENSMUSG00000040652.16	ENCODEMT000398550	Oaz2	ENCODEMT000398550	Known	ISM	Prefix	0.05000000074505806	None	None	None	None
m54284U_191109_043049/109381452/ccs	PacBio_Cortex_Rep2	mm10_ERCC_SIRV	chr2	37570857	37573610	+	1	2754	77312	399187	ENCODEMG000077312	ENCODEMT000399187	ENCODEMG000077312	ENCODEMT000399187	Antisense	Antisense	None	0.75	None	None	None	None
m54284U_191212_053548/90703625/ccs	PacBio_Hippocampus_Rep1	mm10_ERCC_SIRV	chr2	37570857	37573616	+	1	2760	77312	399187	ENCODEMG000077312	ENCODEMT000399187	ENCODEMG000077312	ENCODEMT000399187	Antisense	Antisense	None	1.0	None	None	None	None
m54284U_191109_043049/75958992/ccs	PacBio_Cortex_Rep2	mm10_ERCC_SIRV	chr15	98953550	98949841	-	4	1646	44246	114135	ENSMUSG00000072235.6	ENSMUST00000097014.6	Tuba1a	Tuba1a-201	Known	Known	None	0.25	None	None	None	None
m54284U_191213_120042/117375108/ccs	PacBio_Hippocampus_Rep2	mm10_ERCC_SIRV	chr14	52104023	52074800	-	9	1380	41354	106962	ENSMUSG00000060373.15	ENSMUST00000227242.1	Hnrnpc	Hnrnpc-205	Known	Known	None	0.44999998807907104	None	None	None	None
m54284U_191109_043049/123865142/ccs	PacBio_Cortex_Rep2	mm10_ERCC_SIRV	chr5	114444017	114431047	-	9	2964	15162	39499	ENSMUSG00000029575.17	ENSMUST00000031560.13	Mmab	Mmab-201	Known	Known	None	0.20000000298023224	None	None	None	None
m54284U_191212_053548/87950022/ccs	PacBio_Hippocampus_Rep1	mm10_ERCC_SIRV	chr11	75732916	75765573	+	6	1781	33682	88596	ENSMUSG00000020849.13	ENSMUST00000067664.9	Ywhae	Ywhae-201	Known	Known	None	0.3499999940395355	None	None	None	None
m54284U_191212_053548/98632696/ccs	PacBio_Hippocampus_Rep1	mm10_ERCC_SIRV	chr2	37570857	37573616	+	1	2760	77312	399187	ENCODEMG000077312	ENCODEMT000399187	ENCODEMG000077312	ENCODEMT000399187	Antisense	Antisense	None	1.0	None	None	None	None
m54284U_191107_221739/135398668/ccs	PacBio_Cortex_Rep1	mm10_ERCC_SIRV	chr1	161251168	161241015	-	6	1544	2680	6552	ENSMUSG00000026701.15	ENSMUST00000051925.4	Prdx6	Prdx6-201	Known	Known	None	0.30000001192092896	None	None	None	None
m54284U_191109_043049/72287829/ccs	PacBio_Cortex_Rep2	mm10_ERCC_SIRV	chr6	124996814	125003092	+	6	2126	18748	49260	ENSMUSG00000030329.11	ENSMUST00000032479.10	Pianp	Pianp-201	Known	Known	None	0.20000000298023224	None	None	None	None
m54284U_191212_053548/126419404/ccs	PacBio_Hippocampus_Rep1	mm10_ERCC_SIRV	chr2	37570857	37573616	+	1	2760	77312	399187	ENCODEMG000077312	ENCODEMT000399187	ENCODEMG000077312	ENCODEMT000399187	Antisense	Antisense	None	1.0	None	None	None	None
m54284U_191213_120042/121242242/ccs	PacBio_Hippocampus_Rep2	mm10_ERCC_SIRV	chr14	52103998	52074800	-	9	1355	41354	106962	ENSMUSG00000060373.15	ENSMUST00000227242.1	Hnrnpc	Hnrnpc-205	Known	Known	None	0.44999998807907104	None	None	None	None
m54284U_191109_043049/165675672/ccs	PacBio_Cortex_Rep2	mm10_ERCC_SIRV	chr9	65676674	65690297	+	5	1809	28096	398545	ENSMUSG00000040652.16	ENCODEMT000398545	Oaz2	ENCODEMT000398545	Known	NIC	None	0.0	None	None	None	None
m54284U_191213_120042/30802562/ccs	PacBio_Hippocampus_Rep2	mm10_ERCC_SIRV	chr7	100371903	100326739	-	14	2366	22677	58818	ENSMUSG00000030718.9	ENSMUST00000032963.9	Ppme1	Ppme1-201	Known	Known	None	0.15000000596046448	None	None	None	None
m54284U_191213_120042/67635191/ccs	PacBio_Hippocampus_Rep2	mm10_ERCC_SIRV	chr2	37570857	37573616	+	1	2760	77312	399187	ENCODEMG000077312	ENCODEMT000399187	ENCODEMG000077312	ENCODEMT000399187	Antisense	Antisense	None	1.0	None	None	None	None
m54284U_191109_043049/8193756/ccs	PacBio_Cortex_Rep2	mm10_ERCC_SIRV	chr2	37570875	37573616	+	1	2742	77312	399187	ENCODEMG000077312	ENCODEMT000399187	ENCODEMG000077312	ENCODEMT000399187	Antisense	Antisense	None	1.0	None	None	None	None
m54284U_191109_043049/76023354/ccs	PacBio_Cortex_Rep2	mm10_ERCC_SIRV	chr15	98953547	98949841	-	4	1643	44246	114135	ENSMUSG00000072235.6	ENSMUST00000097014.6	Tuba1a	Tuba1a-201	Known	Known	None	0.25	None	None	None	None
m54284U_191213_120042/123210294/ccs	PacBio_Hippocampus_Rep2	mm10_ERCC_SIRV	chr14	52103998	52074800	-	9	1334	41354	106964	ENSMUSG00000060373.15	ENSMUST00000228748.1	Hnrnpc	Hnrnpc-211	Known	Known	None	0.44999998807907104	None	None	None	None
m54284U_191212_053548/88146553/ccs	PacBio_Hippocampus_Rep1	mm10_ERCC_SIRV	chr11	75732916	75765573	+	6	1781	33682	88596	ENSMUSG00000020849.13	ENSMUST00000067664.9	Ywhae	Ywhae-201	Known	Known	None	0.3499999940395355	None	None	None	None
m54284U_191212_053548/49938891/ccs	PacBio_Hippocampus_Rep1	mm10_ERCC_SIRV	chr2	37570875	37573616	+	1	2742	77312	399187	ENCODEMG000077312	ENCODEMT000399187	ENCODEMG000077312	ENCODEMT000399187	Antisense	Antisense	None	1.0	None	None	None	None
m54284U_191109_043049/100729515/ccs	PacBio_Cortex_Rep2	mm10_ERCC_SIRV	chr6	124996814	125003089	+	6	2123	18748	49260	ENSMUSG00000030329.11	ENSMUST00000032479.10	Pianp	Pianp-201	Known	Known	None	0.30000001192092896	None	None	None	None
m54284U_191109_043049/153223404/ccs	PacBio_Cortex_Rep2	mm10_ERCC_SIRV	chr5	114443946	114431047	-	9	2893	15162	39499	ENSMUSG00000029575.17	ENSMUST00000031560.13	Mmab	Mmab-201	Known	Known	None	0.20000000298023224	None	None	None	None
m54284U_191107_221739/135594197/ccs	PacBio_Cortex_Rep1	mm10_ERCC_SIRV	chr1	161251166	161241015	-	5	1431	2680	6549	ENSMUSG00000026701.15	ENSMUST00000071718.11	Prdx6	Prdx6-202	Known	Known	None	0.30000001192092896	None	None	None	None
m54284U_191213_120042/162594998/ccs	PacBio_Hippocampus_Rep2	mm10_ERCC_SIRV	chr2	37570875	37574585	+	1	3711	77312	399187	ENCODEMG000077312	ENCODEMT000399187	ENCODEMG000077312	ENCODEMT000399187	Antisense	Antisense	None	1.0	None	None	None	None
m54284U_191213_120042/130023825/ccs	PacBio_Hippocampus_Rep2	mm10_ERCC_SIRV	chr14	52103996	52074800	-	8	1366	41354	398785	ENSMUSG00000060373.15	ENCODEMT000398785	Hnrnpc	ENCODEMT000398785	Known	NIC	None	0.44999998807907104	None	None	None	None
m54284U_191213_120042/31721809/ccs	PacBio_Hippocampus_Rep2	mm10_ERCC_SIRV	chr7	100371910	100326739	-	14	2373	22677	58818	ENSMUSG00000030718.9	ENSMUST00000032963.9	Ppme1	Ppme1-201	Known	Known	None	0.15000000596046448	None	None	None	None
m54284U_191109_043049/166070770/ccs	PacBio_Cortex_Rep2	mm10_ERCC_SIRV	chr9	65676674	65690298	+	5	1810	28096	398545	ENSMUSG00000040652.16	ENCODEMT000398545	Oaz2	ENCODEMT000398545	Known	NIC	None	0.05000000074505806	None	None	None	None
m54284U_191213_120042/42271821/ccs	PacBio_Hippocampus_Rep2	mm10_ERCC_SIRV	chr2	37572708	37571148	-	1	1560	4391	399188	ENSMUSG00000026915.16	ENCODEMT000399188	Strbp	ENCODEMT000399188	Known	Genomic	None	0.4000000059604645	None	None	None	None
m54284U_191213_120042/141429087/ccs	PacBio_Hippocampus_Rep2	mm10_ERCC_SIRV	chr14	52103983	52074800	-	9	1316	41354	106965	ENSMUSG00000060373.15	ENSMUST00000227458.1	Hnrnpc	Hnrnpc-206	Known	Known	None	0.44999998807907104	None	None	None	None
m54284U_191212_053548/88148556/ccs	PacBio_Hippocampus_Rep1	mm10_ERCC_SIRV	chr11	75732916	75765575	+	6	1783	33682	88596	ENSMUSG00000020849.13	ENSMUST00000067664.9	Ywhae	Ywhae-201	Known	Known	None	0.3499999940395355	None	None	None	None
m54284U_191109_043049/76023587/ccs	PacBio_Cortex_Rep2	mm10_ERCC_SIRV	chr15	98953655	98949841	-	4	1739	44246	114135	ENSMUSG00000072235.6	ENSMUST00000097014.6	Tuba1a	Tuba1a-201	Known	Known	None	0.25	None	None	None	None
m54284U_191213_120042/82839739/ccs	PacBio_Hippocampus_Rep2	mm10_ERCC_SIRV	chr2	37571182	37573616	+	1	2435	77312	399187	ENCODEMG000077312	ENCODEMT000399187	ENCODEMG000077312	ENCODEMT000399187	Antisense	Antisense	None	1.0	None	None	None	None
m54284U_191109_043049/178719525/ccs	PacBio_Cortex_Rep2	mm10_ERCC_SIRV	chr6	124996814	125003087	+	6	2121	18748	49260	ENSMUSG00000030329.11	ENSMUST00000032479.10	Pianp	Pianp-201	Known	Known	None	0.30000001192092896	None	None	None	None
m54284U_191109_043049/49416655/ccs	PacBio_Cortex_Rep2	mm10_ERCC_SIRV	chr2	37573234	37571209	-	1	2025	4391	399188	ENSMUSG00000026915.16	ENCODEMT000399188	Strbp	ENCODEMT000399188	Known	Genomic	None	0.6000000238418579	None	None	None	None
m54284U_191109_043049/55575683/ccs	PacBio_Cortex_Rep2	mm10_ERCC_SIRV	chr2	37573236	37571209	-	1	2017	4391	399188	ENSMUSG00000026915.16	ENCODEMT000399188	Strbp	ENCODEMT000399188	Known	Genomic	None	0.6000000238418579	None	None	None	None
m54284U_191213_120042/143984349/ccs	PacBio_Hippocampus_Rep2	mm10_ERCC_SIRV	chr14	52103991	52074800	-	8	1361	41354	398785	ENSMUSG00000060373.15	ENCODEMT000398785	Hnrnpc	ENCODEMT000398785	Known	NIC	None	0.44999998807907104	None	None	None	None
m54284U_191107_221739/135858029/ccs	PacBio_Cortex_Rep1	mm10_ERCC_SIRV	chr1	161251165	161241015	-	5	1430	2680	6549	ENSMUSG00000026701.15	ENSMUST00000071718.11	Prdx6	Prdx6-202	Known	Known	None	0.30000001192092896	None	None	None	None
m54284U_191109_043049/166462836/ccs	PacBio_Cortex_Rep2	mm10_ERCC_SIRV	chr9	65676674	65690296	+	5	1808	28096	398545	ENSMUSG00000040652.16	ENCODEMT000398545	Oaz2	ENCODEMT000398545	Known	NIC	None	0.0	None	None	None	None
m54284U_191213_120042/32374929/ccs	PacBio_Hippocampus_Rep2	mm10_ERCC_SIRV	chr7	100371933	100326739	-	14	2396	22677	58818	ENSMUSG00000030718.9	ENSMUST00000032963.9	Ppme1	Ppme1-201	Known	Known	None	0.15000000596046448	None	None	None	None
m54284U_191212_053548/128975873/ccs	PacBio_Hippocampus_Rep1	mm10_ERCC_SIRV	chr5	114444020	114431047	-	9	2967	15162	39499	ENSMUSG00000029575.17	ENSMUST00000031560.13	Mmab	Mmab-201	Known	Known	None	0.20000000298023224	None	None	None	None
m54284U_191212_053548/60424585/ccs	PacBio_Hippocampus_Rep1	mm10_ERCC_SIRV	chr2	37573089	37571209	-	1	1880	4391	399188	ENSMUSG00000026915.16	ENCODEMT000399188	Strbp	ENCODEMT000399188	Known	Genomic	None	0.6000000238418579	None	None	None	None
m54284U_191212_053548/88148789/ccs	PacBio_Hippocampus_Rep1	mm10_ERCC_SIRV	chr11	75732916	75765546	+	6	1754	33682	88596	ENSMUSG00000020849.13	ENSMUST00000067664.9	Ywhae	Ywhae-201	Known	Known	None	0.6499999761581421	None	None	None	None
m54284U_191213_120042/146014747/ccs	PacBio_Hippocampus_Rep2	mm10_ERCC_SIRV	chr14	52104005	52074800	-	9	1362	41354	106962	ENSMUSG00000060373.15	ENSMUST00000227242.1	Hnrnpc	Hnrnpc-205	Known	Known	None	0.44999998807907104	None	None	None	None
m54284U_191109_043049/76024448/ccs	PacBio_Cortex_Rep2	mm10_ERCC_SIRV	chr15	98953550	98949841	-	4	1646	44246	114135	ENSMUSG00000072235.6	ENSMUST00000097014.6	Tuba1a	Tuba1a-201	Known	Known	None	0.25	None	None	None	None
m54284U_191212_053548/115148713/ccs	PacBio_Hippocampus_Rep1	mm10_ERCC_SIRV	chr2	37573179	37571209	-	1	1970	4391	399188	ENSMUSG00000026915.16	ENCODEMT000399188	Strbp	ENCODEMT000399188	Known	Genomic	None	0.6000000238418579	None	None	None	None
m54284U_191212_053548/73531585/ccs	PacBio_Hippocampus_Rep1	mm10_ERCC_SIRV	chr6	124996814	125003093	+	6	2127	18748	49260	ENSMUSG00000030329.11	ENSMUST00000032479.10	Pianp	Pianp-201	Known	Known	None	0.15000000596046448	None	None	None	None
m54284U_191109_043049/144770935/ccs	PacBio_Cortex_Rep2	mm10_ERCC_SIRV	chr2	37571393	37573616	+	1	2224	77312	399187	ENCODEMG000077312	ENCODEMT000399187	ENCODEMG000077312	ENCODEMT000399187	Antisense	Antisense	None	1.0	None	None	None	None
m54284U_191212_053548/12847123/ccs	PacBio_Hippocampus_Rep1	mm10_ERCC_SIRV	chr2	37571394	37573616	+	1	2223	77312	399187	ENCODEMG000077312	ENCODEMT000399187	ENCODEMG000077312	ENCODEMT000399187	Antisense	Antisense	None	1.0	None	None	None	None
m54284U_191213_120042/146278770/ccs	PacBio_Hippocampus_Rep2	mm10_ERCC_SIRV	chr14	52103999	52074800	-	9	1356	41354	106962	ENSMUSG00000060373.15	ENSMUST00000227242.1	Hnrnpc	Hnrnpc-205	Known	Known	None	0.44999998807907104	None	None	None	None
m54284U_191213_120042/168166198/ccs	PacBio_Hippocampus_Rep2	mm10_ERCC_SIRV	chr2	37571395	37573616	+	1	2235	77312	399187	ENCODEMG000077312	ENCODEMT000399187	ENCODEMG000077312	ENCODEMT000399187	Antisense	Antisense	None	1.0	None	None	None	None
m54284U_191109_043049/167773715/ccs	PacBio_Cortex_Rep2	mm10_ERCC_SIRV	chr9	65676674	65690297	+	5	1809	28096	398545	ENSMUSG00000040652.16	ENCODEMT000398545	Oaz2	ENCODEMT000398545	Known	NIC	None	0.0	None	None	None	None
m54284U_191107_221739/135987673/ccs	PacBio_Cortex_Rep1	mm10_ERCC_SIRV	chr1	161251166	161241015	-	4	1274	2680	6550	ENSMUSG00000026701.15	ENSMUST00000192639.5	Prdx6	Prdx6-208	Known	Known	None	0.30000001192092896	None	None	None	None
m54284U_191212_053548/88342852/ccs	PacBio_Hippocampus_Rep1	mm10_ERCC_SIRV	chr11	75732916	75765564	+	6	1772	33682	88596	ENSMUSG00000020849.13	ENSMUST00000067664.9	Ywhae	Ywhae-201	Known	Known	None	0.5	None	None	None	None
m54284U_191213_120042/32966506/ccs	PacBio_Hippocampus_Rep2	mm10_ERCC_SIRV	chr7	100341053	100326738	-	7	1601	22677	398488	ENSMUSG00000030718.9	ENCODEMT000398488	Ppme1	ENCODEMT000398488	Known	ISM	Suffix	0.15000000596046448	None	None	None	None
m54284U_191109_043049/94046212/ccs	PacBio_Cortex_Rep2	mm10_ERCC_SIRV	chr2	37571396	37573616	+	1	2221	77312	399187	ENCODEMG000077312	ENCODEMT000399187	ENCODEMG000077312	ENCODEMT000399187	Antisense	Antisense	None	1.0	None	None	None	None
m54284U_191213_120042/116524073/ccs	PacBio_Hippocampus_Rep2	mm10_ERCC_SIRV	chr5	114444011	114431047	-	9	2958	15162	39499	ENSMUSG00000029575.17	ENSMUST00000031560.13	Mmab	Mmab-201	Known	Known	None	0.20000000298023224	None	None	None	None
m54284U_191109_043049/76087317/ccs	PacBio_Cortex_Rep2	mm10_ERCC_SIRV	chr15	98953550	98949841	-	4	1646	44246	114135	ENSMUSG00000072235.6	ENSMUST00000097014.6	Tuba1a	Tuba1a-201	Known	Known	None	0.25	None	None	None	None
m54284U_191213_120042/150668873/ccs	PacBio_Hippocampus_Rep2	mm10_ERCC_SIRV	chr14	52103999	52074800	-	8	1369	41354	398785	ENSMUSG00000060373.15	ENCODEMT000398785	Hnrnpc	ENCODEMT000398785	Known	NIC	None	0.44999998807907104	None	None	None	None
m54284U_191212_053548/100205039/ccs	PacBio_Hippocampus_Rep1	mm10_ERCC_SIRV	chr2	37571396	37573616	+	1	2221	77312	399187	ENCODEMG000077312	ENCODEMT000399187	ENCODEMG000077312	ENCODEMT000399187	Antisense	Antisense	None	1.0	None	None	None	None
m54284U_191212_053548/76810478/ccs	PacBio_Hippocampus_Rep1	mm10_ERCC_SIRV	chr6	124996814	125003094	+	6	2128	18748	49260	ENSMUSG00000030329.11	ENSMUST00000032479.10	Pianp	Pianp-201	Known	Known	None	0.15000000596046448	None	None	None	None
m54284U_191212_053548/124127770/ccs	PacBio_Hippocampus_Rep1	mm10_ERCC_SIRV	chr2	37571396	37573616	+	1	2221	77312	399187	ENCODEMG000077312	ENCODEMT000399187	ENCODEMG000077312	ENCODEMT000399187	Antisense	Antisense	None	1.0	None	None	None	None
m54284U_191213_120042/111870095/ccs	PacBio_Hippocampus_Rep2	mm10_ERCC_SIRV	chr17	87107664	87136626	+	2	3389	48333	126311	ENSMUSG00000037104.9	ENSMUST00000234803.1	Socs5	Socs5-203	Known	Known	None	0.25	None	None	None	None
m54284U_191213_120042/156304602/ccs	PacBio_Hippocampus_Rep2	mm10_ERCC_SIRV	chr14	52104039	52074800	-	8	1370	41354	106966	ENSMUSG00000060373.15	ENSMUST00000227536.1	Hnrnpc	Hnrnpc-207	Known	Known	None	0.44999998807907104	None	None	None	None
m54284U_191212_053548/158074587/ccs	PacBio_Hippocampus_Rep1	mm10_ERCC_SIRV	chr2	37571396	37573616	+	1	2221	77312	399187	ENCODEMG000077312	ENCODEMT000399187	ENCODEMG000077312	ENCODEMT000399187	Antisense	Antisense	None	1.0	None	None	None	None
m54284U_191213_120042/158598850/ccs	PacBio_Hippocampus_Rep2	mm10_ERCC_SIRV	chr14	52104026	52074800	-	9	1371	41354	399213	ENSMUSG00000060373.15	ENCODEMT000399213	Hnrnpc	ENCODEMT000399213	Known	NNC	None	0.44999998807907104	None	None	None	None
m54284U_191212_053548/88408217/ccs	PacBio_Hippocampus_Rep1	mm10_ERCC_SIRV	chr11	75732916	75765575	+	6	1783	33682	88596	ENSMUSG00000020849.13	ENSMUST00000067664.9	Ywhae	Ywhae-201	Known	Known	None	0.3499999940395355	None	None	None	None
m54284U_191213_120042/137035936/ccs	PacBio_Hippocampus_Rep2	mm10_ERCC_SIRV	chr2	37571396	37573616	+	1	2221	77312	399187	ENCODEMG000077312	ENCODEMT000399187	ENCODEMG000077312	ENCODEMT000399187	Antisense	Antisense	None	1.0	None	None	None	None
m54284U_191109_043049/168035906/ccs	PacBio_Cortex_Rep2	mm10_ERCC_SIRV	chr9	65676674	65690298	+	5	1810	28096	398545	ENSMUSG00000040652.16	ENCODEMT000398545	Oaz2	ENCODEMT000398545	Known	NIC	None	0.05000000074505806	None	None	None	None
m54284U_191213_120042/32966720/ccs	PacBio_Hippocampus_Rep2	mm10_ERCC_SIRV	chr7	100371941	100326739	-	14	2404	22677	58818	ENSMUSG00000030718.9	ENSMUST00000032963.9	Ppme1	Ppme1-201	Known	Known	None	0.15000000596046448	None	None	None	None
m54284U_191107_221739/135988421/ccs	PacBio_Cortex_Rep1	mm10_ERCC_SIRV	chr1	161251159	161241015	-	5	1424	2680	6549	ENSMUSG00000026701.15	ENSMUST00000071718.11	Prdx6	Prdx6-202	Known	Known	None	0.30000001192092896	None	None	None	None
m54284U_191109_043049/76088143/ccs	PacBio_Cortex_Rep2	mm10_ERCC_SIRV	chr15	98953551	98949841	-	4	1647	44246	114135	ENSMUSG00000072235.6	ENSMUST00000097014.6	Tuba1a	Tuba1a-201	Known	Known	None	0.25	None	None	None	None
m54284U_191213_120042/172032227/ccs	PacBio_Hippocampus_Rep2	mm10_ERCC_SIRV	chr2	37571396	37573616	+	1	2221	77312	399187	ENCODEMG000077312	ENCODEMT000399187	ENCODEMG000077312	ENCODEMT000399187	Antisense	Antisense	None	1.0	None	None	None	None
m54284U_191213_120042/119668917/ccs	PacBio_Hippocampus_Rep2	mm10_ERCC_SIRV	chr5	114444008	114431048	-	9	2954	15162	39499	ENSMUSG00000029575.17	ENSMUST00000031560.13	Mmab	Mmab-201	Known	Known	None	0.25	None	None	None	None
m54284U_191213_120042/162596954/ccs	PacBio_Hippocampus_Rep2	mm10_ERCC_SIRV	chr14	52104032	52074800	-	9	1407	41354	106963	ENSMUSG00000060373.15	ENSMUST00000228198.1	Hnrnpc	Hnrnpc-209	Known	Known	None	0.44999998807907104	None	None	None	None
m54284U_191212_053548/180553513/ccs	PacBio_Hippocampus_Rep1	mm10_ERCC_SIRV	chr6	124996836	125003074	+	6	2103	18748	398919	ENSMUSG00000030329.11	ENCODEMT000398919	Pianp	ENCODEMT000398919	Known	NNC	None	0.4000000059604645	None	None	None	None
m54284U_191107_221739/126156921/ccs	PacBio_Cortex_Rep1	mm10_ERCC_SIRV	chr2	37571397	37573616	+	1	2220	77312	399187	ENCODEMG000077312	ENCODEMT000399187	ENCODEMG000077312	ENCODEMT000399187	Antisense	Antisense	None	1.0	None	None	None	None
m54284U_191107_221739/81723498/ccs	PacBio_Cortex_Rep1	mm10_ERCC_SIRV	chr17	87107665	87136625	+	2	3387	48333	126311	ENSMUSG00000037104.9	ENSMUST00000234803.1	Socs5	Socs5-203	Known	Known	None	0.20000000298023224	None	None	None	None
m54284U_191107_221739/12453825/ccs	PacBio_Cortex_Rep1	mm10_ERCC_SIRV	chr2	37571398	37573616	+	1	2219	77312	399187	ENCODEMG000077312	ENCODEMT000399187	ENCODEMG000077312	ENCODEMT000399187	Antisense	Antisense	None	1.0	None	None	None	None
m54284U_191213_120042/165676865/ccs	PacBio_Hippocampus_Rep2	mm10_ERCC_SIRV	chr14	52104016	52074800	-	9	1373	41354	106962	ENSMUSG00000060373.15	ENSMUST00000227242.1	Hnrnpc	Hnrnpc-205	Known	Known	None	0.44999998807907104	None	None	None	None
m54284U_191212_053548/88408394/ccs	PacBio_Hippocampus_Rep1	mm10_ERCC_SIRV	chr11	75732916	75765573	+	6	1781	33682	88596	ENSMUSG00000020849.13	ENSMUST00000067664.9	Ywhae	Ywhae-201	Known	Known	None	0.3499999940395355	None	None	None	None
m54284U_191109_043049/168100810/ccs	PacBio_Cortex_Rep2	mm10_ERCC_SIRV	chr9	65676674	65690299	+	5	1811	28096	398545	ENSMUSG00000040652.16	ENCODEMT000398545	Oaz2	ENCODEMT000398545	Known	NIC	None	0.05000000074505806	None	None	None	None
m54284U_191107_221739/15270149/ccs	PacBio_Cortex_Rep1	mm10_ERCC_SIRV	chr2	37571398	37573616	+	1	2219	77312	399187	ENCODEMG000077312	ENCODEMT000399187	ENCODEMG000077312	ENCODEMT000399187	Antisense	Antisense	None	1.0	None	None	None	None
m54284U_191213_120042/33819420/ccs	PacBio_Hippocampus_Rep2	mm10_ERCC_SIRV	chr7	100371965	100326739	-	14	2428	22677	58818	ENSMUSG00000030718.9	ENSMUST00000032963.9	Ppme1	Ppme1-201	Known	Known	None	0.15000000596046448	None	None	None	None
m54284U_191107_221739/19662198/ccs	PacBio_Cortex_Rep1	mm10_ERCC_SIRV	chr2	37571398	37574585	+	1	3188	77312	399187	ENCODEMG000077312	ENCODEMT000399187	ENCODEMG000077312	ENCODEMT000399187	Antisense	Antisense	None	1.0	None	None	None	None
m54284U_191107_221739/132448513/ccs	PacBio_Cortex_Rep1	mm10_ERCC_SIRV	chr5	114443958	114431049	-	9	2903	15162	39499	ENSMUSG00000029575.17	ENSMUST00000031560.13	Mmab	Mmab-201	Known	Known	None	0.30000001192092896	None	None	None	None
m54284U_191109_043049/76088636/ccs	PacBio_Cortex_Rep2	mm10_ERCC_SIRV	chr15	98953547	98949841	-	4	1643	44246	114135	ENSMUSG00000072235.6	ENSMUST00000097014.6	Tuba1a	Tuba1a-201	Known	Known	None	0.25	None	None	None	None
m54284U_191107_221739/135988476/ccs	PacBio_Cortex_Rep1	mm10_ERCC_SIRV	chr1	161251165	161241015	-	5	1430	2680	6549	ENSMUSG00000026701.15	ENSMUST00000071718.11	Prdx6	Prdx6-202	Known	Known	None	0.30000001192092896	None	None	None	None
m54284U_191213_120042/168428228/ccs	PacBio_Hippocampus_Rep2	mm10_ERCC_SIRV	chr14	52104007	52074800	-	9	1842	41354	398821	ENSMUSG00000060373.15	ENCODEMT000398821	Hnrnpc	ENCODEMT000398821	Known	NIC	None	0.44999998807907104	None	None	None	None
m54284U_191107_221739/83298739/ccs	PacBio_Cortex_Rep1	mm10_ERCC_SIRV	chr17	87107665	87137637	+	2	4399	48333	126311	ENSMUSG00000037104.9	ENSMUST00000234803.1	Socs5	Socs5-203	Known	Known	None	0.20000000298023224	None	None	None	None
m54284U_191107_221739/20120213/ccs	PacBio_Cortex_Rep1	mm10_ERCC_SIRV	chr2	37571398	37573616	+	1	2219	77312	399187	ENCODEMG000077312	ENCODEMT000399187	ENCODEMG000077312	ENCODEMT000399187	Antisense	Antisense	None	1.0	None	None	None	None
m54284U_191213_120042/6619409/ccs	PacBio_Hippocampus_Rep2	mm10_ERCC_SIRV	chr6	124996814	125003089	+	6	2114	18748	399214	ENSMUSG00000030329.11	ENCODEMT000399214	Pianp	ENCODEMT000399214	Known	NIC	None	0.30000001192092896	None	None	None	None
m54284U_191107_221739/49939827/ccs	PacBio_Cortex_Rep1	mm10_ERCC_SIRV	chr2	37571398	37574585	+	1	3188	77312	399187	ENCODEMG000077312	ENCODEMT000399187	ENCODEMG000077312	ENCODEMT000399187	Antisense	Antisense	None	1.0	None	None	None	None
m54284U_191212_053548/88738063/ccs	PacBio_Hippocampus_Rep1	mm10_ERCC_SIRV	chr11	75732916	75765575	+	6	1774	33682	88596	ENSMUSG00000020849.13	ENSMUST00000067664.9	Ywhae	Ywhae-201	Known	Known	None	0.3499999940395355	None	None	None	None
m54284U_191213_120042/170002338/ccs	PacBio_Hippocampus_Rep2	mm10_ERCC_SIRV	chr14	52104019	52074800	-	9	1376	41354	106962	ENSMUSG00000060373.15	ENSMUST00000227242.1	Hnrnpc	Hnrnpc-205	Known	Known	None	0.44999998807907104	None	None	None	None
m54284U_191109_043049/168232426/ccs	PacBio_Cortex_Rep2	mm10_ERCC_SIRV	chr9	65676674	65690297	+	5	1809	28096	398545	ENSMUSG00000040652.16	ENCODEMT000398545	Oaz2	ENCODEMT000398545	Known	NIC	None	0.0	None	None	None	None
m54284U_191107_221739/55968918/ccs	PacBio_Cortex_Rep1	mm10_ERCC_SIRV	chr2	37571398	37574585	+	1	3188	77312	399187	ENCODEMG000077312	ENCODEMT000399187	ENCODEMG000077312	ENCODEMT000399187	Antisense	Antisense	None	1.0	None	None	None	None
m54284U_191213_120042/34539060/ccs	PacBio_Hippocampus_Rep2	mm10_ERCC_SIRV	chr7	100371982	100326739	-	14	2445	22677	58818	ENSMUSG00000030718.9	ENSMUST00000032963.9	Ppme1	Ppme1-201	Known	Known	None	0.15000000596046448	None	None	None	None
m54284U_191107_221739/58655716/ccs	PacBio_Cortex_Rep1	mm10_ERCC_SIRV	chr2	37571398	37573616	+	1	2219	77312	399187	ENCODEMG000077312	ENCODEMT000399187	ENCODEMG000077312	ENCODEMT000399187	Antisense	Antisense	None	1.0	None	None	None	None
m54284U_191109_043049/76090030/ccs	PacBio_Cortex_Rep2	mm10_ERCC_SIRV	chr15	98953550	98949841	-	4	1646	44246	114135	ENSMUSG00000072235.6	ENSMUST00000097014.6	Tuba1a	Tuba1a-201	Known	Known	None	0.25	None	None	None	None
m54284U_191107_221739/109708134/ccs	PacBio_Cortex_Rep1	mm10_ERCC_SIRV	chr17	87107665	87137636	+	2	4398	48333	126311	ENSMUSG00000037104.9	ENSMUST00000234803.1	Socs5	Socs5-203	Known	Known	None	0.25	None	None	None	None
m54284U_191213_120042/175833703/ccs	PacBio_Hippocampus_Rep2	mm10_ERCC_SIRV	chr14	52103998	52074800	-	9	1373	41354	106963	ENSMUSG00000060373.15	ENSMUST00000228198.1	Hnrnpc	Hnrnpc-209	Known	Known	None	0.44999998807907104	None	None	None	None
m54284U_191107_221739/177081010/ccs	PacBio_Cortex_Rep1	mm10_ERCC_SIRV	chr5	114444017	114431049	-	8	3204	15162	399215	ENSMUSG00000029575.17	ENCODEMT000399215	Mmab	ENCODEMT000399215	Known	NIC	None	0.30000001192092896	None	None	None	None
m54284U_191107_221739/58786754/ccs	PacBio_Cortex_Rep1	mm10_ERCC_SIRV	chr2	37571398	37575307	+	1	3910	77312	399187	ENCODEMG000077312	ENCODEMT000399187	ENCODEMG000077312	ENCODEMT000399187	Antisense	Antisense	None	0.8999999761581421	None	None	None	None
m54284U_191213_120042/46729808/ccs	PacBio_Hippocampus_Rep2	mm10_ERCC_SIRV	chr6	124996814	125003093	+	6	2127	18748	49260	ENSMUSG00000030329.11	ENSMUST00000032479.10	Pianp	Pianp-201	Known	Known	None	0.15000000596046448	None	None	None	None
m54284U_191107_221739/136054583/ccs	PacBio_Cortex_Rep1	mm10_ERCC_SIRV	chr1	161251165	161241015	-	5	1430	2680	6549	ENSMUSG00000026701.15	ENSMUST00000071718.11	Prdx6	Prdx6-202	Known	Known	None	0.30000001192092896	None	None	None	None
m54284U_191212_053548/89261283/ccs	PacBio_Hippocampus_Rep1	mm10_ERCC_SIRV	chr11	75732916	75765837	+	6	2045	33682	88596	ENSMUSG00000020849.13	ENSMUST00000067664.9	Ywhae	Ywhae-201	Known	Known	None	0.3499999940395355	None	None	None	None
m54284U_191107_221739/62193760/ccs	PacBio_Cortex_Rep1	mm10_ERCC_SIRV	chr2	37571398	37574585	+	1	3188	77312	399187	ENCODEMG000077312	ENCODEMT000399187	ENCODEMG000077312	ENCODEMT000399187	Antisense	Antisense	None	1.0	None	None	None	None
m54284U_191213_120042/176357427/ccs	PacBio_Hippocampus_Rep2	mm10_ERCC_SIRV	chr14	52103994	52074800	-	9	1330	41354	106964	ENSMUSG00000060373.15	ENSMUST00000228748.1	Hnrnpc	Hnrnpc-211	Known	Known	None	0.44999998807907104	None	None	None	None
m54284U_191213_120042/34799722/ccs	PacBio_Hippocampus_Rep2	mm10_ERCC_SIRV	chr7	100371965	100326739	-	14	2428	22677	58818	ENSMUSG00000030718.9	ENSMUST00000032963.9	Ppme1	Ppme1-201	Known	Known	None	0.15000000596046448	None	None	None	None
m54284U_191107_221739/68943890/ccs	PacBio_Cortex_Rep1	mm10_ERCC_SIRV	chr2	37571398	37573616	+	1	2219	77312	399187	ENCODEMG000077312	ENCODEMT000399187	ENCODEMG000077312	ENCODEMT000399187	Antisense	Antisense	None	1.0	None	None	None	None
m54284U_191107_221739/115212377/ccs	PacBio_Cortex_Rep1	mm10_ERCC_SIRV	chr17	87107665	87137636	+	2	4398	48333	126311	ENSMUSG00000037104.9	ENSMUST00000234803.1	Socs5	Socs5-203	Known	Known	None	0.25	None	None	None	None
m54284U_191107_221739/93586779/ccs	PacBio_Cortex_Rep1	mm10_ERCC_SIRV	chr2	37571398	37573616	+	1	2219	77312	399187	ENCODEMG000077312	ENCODEMT000399187	ENCODEMG000077312	ENCODEMT000399187	Antisense	Antisense	None	1.0	None	None	None	None
m54284U_191107_221739/36504951/ccs	PacBio_Cortex_Rep1	mm10_ERCC_SIRV	chr14	52103999	52074801	-	9	1373	41354	106963	ENSMUSG00000060373.15	ENSMUST00000228198.1	Hnrnpc	Hnrnpc-209	Known	Known	None	0.4000000059604645	None	None	None	None
m54284U_191109_043049/169148923/ccs	PacBio_Cortex_Rep2	mm10_ERCC_SIRV	chr9	65676674	65690297	+	5	1809	28096	398545	ENSMUSG00000040652.16	ENCODEMT000398545	Oaz2	ENCODEMT000398545	Known	NIC	None	0.0	None	None	None	None
m54284U_191109_043049/76154918/ccs	PacBio_Cortex_Rep2	mm10_ERCC_SIRV	chr15	98953549	98949841	-	4	1645	44246	114135	ENSMUSG00000072235.6	ENSMUST00000097014.6	Tuba1a	Tuba1a-201	Known	Known	None	0.25	None	None	None	None
m54284U_191107_221739/96929499/ccs	PacBio_Cortex_Rep1	mm10_ERCC_SIRV	chr2	37571398	37573616	+	1	2219	77312	399187	ENCODEMG000077312	ENCODEMT000399187	ENCODEMG000077312	ENCODEMT000399187	Antisense	Antisense	None	1.0	None	None	None	None
m54284U_191212_053548/89261342/ccs	PacBio_Hippocampus_Rep1	mm10_ERCC_SIRV	chr11	75732916	75765573	+	6	1781	33682	88596	ENSMUSG00000020849.13	ENSMUST00000067664.9	Ywhae	Ywhae-201	Known	Known	None	0.3499999940395355	None	None	None	None
m54284U_191213_120042/65210072/ccs	PacBio_Hippocampus_Rep2	mm10_ERCC_SIRV	chr6	124996814	125003084	+	6	2118	18748	49260	ENSMUSG00000030329.11	ENSMUST00000032479.10	Pianp	Pianp-201	Known	Known	None	0.30000001192092896	None	None	None	None
m54284U_191107_221739/37816730/ccs	PacBio_Cortex_Rep1	mm10_ERCC_SIRV	chr14	52104032	52074801	-	9	1377	41354	106962	ENSMUSG00000060373.15	ENSMUST00000227242.1	Hnrnpc	Hnrnpc-205	Known	Known	None	0.4000000059604645	None	None	None	None
m54284U_191107_221739/99746075/ccs	PacBio_Cortex_Rep1	mm10_ERCC_SIRV	chr2	37571398	37573616	+	1	2219	77312	399187	ENCODEMG000077312	ENCODEMT000399187	ENCODEMG000077312	ENCODEMT000399187	Antisense	Antisense	None	1.0	None	None	None	None
m54284U_191213_120042/35391911/ccs	PacBio_Hippocampus_Rep2	mm10_ERCC_SIRV	chr7	100371942	100326739	-	14	2405	22677	58818	ENSMUSG00000030718.9	ENSMUST00000032963.9	Ppme1	Ppme1-201	Known	Known	None	0.15000000596046448	None	None	None	None
m54284U_191109_043049/86379070/ccs	PacBio_Cortex_Rep2	mm10_ERCC_SIRV	chr5	114444019	114431049	-	9	2964	15162	39499	ENSMUSG00000029575.17	ENSMUST00000031560.13	Mmab	Mmab-201	Known	Known	None	0.30000001192092896	None	None	None	None
m54284U_191107_221739/136119547/ccs	PacBio_Cortex_Rep1	mm10_ERCC_SIRV	chr1	161251165	161241015	-	5	1430	2680	6549	ENSMUSG00000026701.15	ENSMUST00000071718.11	Prdx6	Prdx6-202	Known	Known	None	0.30000001192092896	None	None	None	None
m54284U_191109_043049/21956931/ccs	PacBio_Cortex_Rep2	mm10_ERCC_SIRV	chr17	87107665	87137636	+	2	4398	48333	126311	ENSMUSG00000037104.9	ENSMUST00000234803.1	Socs5	Socs5-203	Known	Known	None	0.25	None	None	None	None
m54284U_191107_221739/121045705/ccs	PacBio_Cortex_Rep1	mm10_ERCC_SIRV	chr2	37571398	37574585	+	1	3188	77312	399187	ENCODEMG000077312	ENCODEMT000399187	ENCODEMG000077312	ENCODEMT000399187	Antisense	Antisense	None	1.0	None	None	None	None
m54284U_191107_221739/55510081/ccs	PacBio_Cortex_Rep1	mm10_ERCC_SIRV	chr14	52104021	52074801	-	8	1351	41354	106966	ENSMUSG00000060373.15	ENSMUST00000227536.1	Hnrnpc	Hnrnpc-207	Known	Known	None	0.4000000059604645	None	None	None	None
m54284U_191109_043049/169412612/ccs	PacBio_Cortex_Rep2	mm10_ERCC_SIRV	chr9	65676674	65690292	+	5	1804	28096	398545	ENSMUSG00000040652.16	ENCODEMT000398545	Oaz2	ENCODEMT000398545	Known	NIC	None	0.15000000596046448	None	None	None	None
m54284U_191109_043049/76155381/ccs	PacBio_Cortex_Rep2	mm10_ERCC_SIRV	chr15	98953551	98949841	-	4	1647	44246	114135	ENSMUSG00000072235.6	ENSMUST00000097014.6	Tuba1a	Tuba1a-201	Known	Known	None	0.25	None	None	None	None
m54284U_191107_221739/121308273/ccs	PacBio_Cortex_Rep1	mm10_ERCC_SIRV	chr2	37571398	37573616	+	1	2219	77312	399187	ENCODEMG000077312	ENCODEMT000399187	ENCODEMG000077312	ENCODEMT000399187	Antisense	Antisense	None	1.0	None	None	None	None
m54284U_191212_053548/89261394/ccs	PacBio_Hippocampus_Rep1	mm10_ERCC_SIRV	chr11	75732916	75765838	+	6	2046	33682	88596	ENSMUSG00000020849.13	ENSMUST00000067664.9	Ywhae	Ywhae-201	Known	Known	None	0.3499999940395355	None	None	None	None
m54284U_191107_221739/129370374/ccs	PacBio_Cortex_Rep1	mm10_ERCC_SIRV	chr2	37571398	37573616	+	1	2219	77312	399187	ENCODEMG000077312	ENCODEMT000399187	ENCODEMG000077312	ENCODEMT000399187	Antisense	Antisense	None	1.0	None	None	None	None
m54284U_191107_221739/56756863/ccs	PacBio_Cortex_Rep1	mm10_ERCC_SIRV	chr14	52104022	52074801	-	9	1378	41354	106962	ENSMUSG00000060373.15	ENSMUST00000227242.1	Hnrnpc	Hnrnpc-205	Known	Known	None	0.4000000059604645	None	None	None	None
m54284U_191213_120042/79627888/ccs	PacBio_Hippocampus_Rep2	mm10_ERCC_SIRV	chr6	124996814	125003094	+	6	2128	18748	49260	ENSMUSG00000030329.11	ENSMUST00000032479.10	Pianp	Pianp-201	Known	Known	None	0.15000000596046448	None	None	None	None
m54284U_191109_043049/58196112/ccs	PacBio_Cortex_Rep2	mm10_ERCC_SIRV	chr17	87107665	87136625	+	2	3387	48333	126311	ENSMUSG00000037104.9	ENSMUST00000234803.1	Socs5	Socs5-203	Known	Known	None	0.20000000298023224	None	None	None	None
m54284U_191213_120042/36112566/ccs	PacBio_Hippocampus_Rep2	mm10_ERCC_SIRV	chr7	100371942	100326739	-	14	2405	22677	58818	ENSMUSG00000030718.9	ENSMUST00000032963.9	Ppme1	Ppme1-201	Known	Known	None	0.15000000596046448	None	None	None	None
m54284U_191109_043049/142082667/ccs	PacBio_Cortex_Rep2	mm10_ERCC_SIRV	chr5	114444017	114431049	-	9	2962	15162	39499	ENSMUSG00000029575.17	ENSMUST00000031560.13	Mmab	Mmab-201	Known	Known	None	0.30000001192092896	None	None	None	None
m54284U_191109_043049/1509837/ccs	PacBio_Cortex_Rep2	mm10_ERCC_SIRV	chr2	37571398	37573616	+	1	2219	77312	399187	ENCODEMG000077312	ENCODEMT000399187	ENCODEMG000077312	ENCODEMT000399187	Antisense	Antisense	None	1.0	None	None	None	None
m54284U_191107_221739/74123893/ccs	PacBio_Cortex_Rep1	mm10_ERCC_SIRV	chr14	52103999	52074801	-	9	1373	41354	106963	ENSMUSG00000060373.15	ENSMUST00000228198.1	Hnrnpc	Hnrnpc-209	Known	Known	None	0.4000000059604645	None	None	None	None
m54284U_191107_221739/136119554/ccs	PacBio_Cortex_Rep1	mm10_ERCC_SIRV	chr1	161251169	161241015	-	5	1434	2680	6549	ENSMUSG00000026701.15	ENSMUST00000071718.11	Prdx6	Prdx6-202	Known	Known	None	0.30000001192092896	None	None	None	None
m54284U_191109_043049/8127997/ccs	PacBio_Cortex_Rep2	mm10_ERCC_SIRV	chr2	37571398	37574585	+	1	3188	77312	399187	ENCODEMG000077312	ENCODEMT000399187	ENCODEMG000077312	ENCODEMT000399187	Antisense	Antisense	None	1.0	None	None	None	None
m54284U_191109_043049/76218902/ccs	PacBio_Cortex_Rep2	mm10_ERCC_SIRV	chr15	98953549	98949841	-	4	1645	44246	114135	ENSMUSG00000072235.6	ENSMUST00000097014.6	Tuba1a	Tuba1a-201	Known	Known	None	0.25	None	None	None	None
m54284U_191109_043049/169675220/ccs	PacBio_Cortex_Rep2	mm10_ERCC_SIRV	chr9	65676674	65690298	+	5	1810	28096	398545	ENSMUSG00000040652.16	ENCODEMT000398545	Oaz2	ENCODEMT000398545	Known	NIC	None	0.05000000074505806	None	None	None	None
m54284U_191212_053548/89653523/ccs	PacBio_Hippocampus_Rep1	mm10_ERCC_SIRV	chr11	75732916	75765573	+	6	1781	33682	88596	ENSMUSG00000020849.13	ENSMUST00000067664.9	Ywhae	Ywhae-201	Known	Known	None	0.3499999940395355	None	None	None	None
m54284U_191109_043049/10814895/ccs	PacBio_Cortex_Rep2	mm10_ERCC_SIRV	chr2	37571398	37573616	+	1	2219	77312	399187	ENCODEMG000077312	ENCODEMT000399187	ENCODEMG000077312	ENCODEMT000399187	Antisense	Antisense	None	1.0	None	None	None	None
m54284U_191107_221739/82051090/ccs	PacBio_Cortex_Rep1	mm10_ERCC_SIRV	chr14	52103994	52074801	-	9	1329	41354	106964	ENSMUSG00000060373.15	ENSMUST00000228748.1	Hnrnpc	Hnrnpc-211	Known	Known	None	0.4000000059604645	None	None	None	None
m54284U_191109_043049/30081141/ccs	PacBio_Cortex_Rep2	mm10_ERCC_SIRV	chr2	37571398	37573616	+	1	2219	77312	399187	ENCODEMG000077312	ENCODEMT000399187	ENCODEMG000077312	ENCODEMT000399187	Antisense	Antisense	None	1.0	None	None	None	None
m54284U_191212_053548/97847831/ccs	PacBio_Hippocampus_Rep1	mm10_ERCC_SIRV	chr17	87107665	87137627	+	2	4389	48333	126311	ENSMUSG00000037104.9	ENSMUST00000234803.1	Socs5	Socs5-203	Known	Known	None	0.20000000298023224	None	None	None	None
m54284U_191213_120042/37358308/ccs	PacBio_Hippocampus_Rep2	mm10_ERCC_SIRV	chr7	100371905	100326739	-	14	2368	22677	58818	ENSMUSG00000030718.9	ENSMUST00000032963.9	Ppme1	Ppme1-201	Known	Known	None	0.15000000596046448	None	None	None	None
m54284U_191107_221739/90966042/ccs	PacBio_Cortex_Rep1	mm10_ERCC_SIRV	chr14	52103999	52074801	-	9	1373	41354	106963	ENSMUSG00000060373.15	ENSMUST00000228198.1	Hnrnpc	Hnrnpc-209	Known	Known	None	0.4000000059604645	None	None	None	None
m54284U_191213_120042/86181853/ccs	PacBio_Hippocampus_Rep2	mm10_ERCC_SIRV	chr6	124996814	125003094	+	6	2128	18748	49260	ENSMUSG00000030329.11	ENSMUST00000032479.10	Pianp	Pianp-201	Known	Known	None	0.15000000596046448	None	None	None	None
m54284U_191109_043049/32440401/ccs	PacBio_Cortex_Rep2	mm10_ERCC_SIRV	chr2	37571398	37573616	+	1	2219	77312	399187	ENCODEMG000077312	ENCODEMT000399187	ENCODEMG000077312	ENCODEMT000399187	Antisense	Antisense	None	1.0	None	None	None	None
m54284U_191109_043049/167642544/ccs	PacBio_Cortex_Rep2	mm10_ERCC_SIRV	chr5	114443996	114431049	-	9	2941	15162	39499	ENSMUSG00000029575.17	ENSMUST00000031560.13	Mmab	Mmab-201	Known	Known	None	0.30000001192092896	None	None	None	None
m54284U_191109_043049/169936442/ccs	PacBio_Cortex_Rep2	mm10_ERCC_SIRV	chr9	65676674	65690298	+	5	1810	28096	398545	ENSMUSG00000040652.16	ENCODEMT000398545	Oaz2	ENCODEMT000398545	Known	NIC	None	0.05000000074505806	None	None	None	None
m54284U_191212_053548/89719452/ccs	PacBio_Hippocampus_Rep1	mm10_ERCC_SIRV	chr11	75732916	75765575	+	6	1783	33682	88596	ENSMUSG00000020849.13	ENSMUST00000067664.9	Ywhae	Ywhae-201	Known	Known	None	0.3499999940395355	None	None	None	None
m54284U_191109_043049/33883102/ccs	PacBio_Cortex_Rep2	mm10_ERCC_SIRV	chr2	37571398	37573616	+	1	2219	77312	399187	ENCODEMG000077312	ENCODEMT000399187	ENCODEMG000077312	ENCODEMT000399187	Antisense	Antisense	None	1.0	None	None	None	None
m54284U_191109_043049/76220059/ccs	PacBio_Cortex_Rep2	mm10_ERCC_SIRV	chr15	98953547	98949841	-	4	1643	44246	114135	ENSMUSG00000072235.6	ENSMUST00000097014.6	Tuba1a	Tuba1a-201	Known	Known	None	0.25	None	None	None	None
m54284U_191107_221739/136120265/ccs	PacBio_Cortex_Rep1	mm10_ERCC_SIRV	chr1	161251162	161241015	-	5	1427	2680	6549	ENSMUSG00000026701.15	ENSMUST00000071718.11	Prdx6	Prdx6-202	Known	Known	None	0.30000001192092896	None	None	None	None
m54284U_191107_221739/91424331/ccs	PacBio_Cortex_Rep1	mm10_ERCC_SIRV	chr14	52103999	52074801	-	9	1394	41354	106960	ENSMUSG00000060373.15	ENSMUST00000111610.11	Hnrnpc	Hnrnpc-201	Known	Known	None	0.4000000059604645	None	None	None	None
m54284U_191109_043049/34278024/ccs	PacBio_Cortex_Rep2	mm10_ERCC_SIRV	chr2	37571398	37573616	+	1	2219	77312	399187	ENCODEMG000077312	ENCODEMT000399187	ENCODEMG000077312	ENCODEMT000399187	Antisense	Antisense	None	1.0	None	None	None	None
m54284U_191212_053548/106300463/ccs	PacBio_Hippocampus_Rep1	mm10_ERCC_SIRV	chr17	87107665	87136627	+	2	3389	48333	126311	ENSMUSG00000037104.9	ENSMUST00000234803.1	Socs5	Socs5-203	Known	Known	None	0.25	None	None	None	None
m54284U_191213_120042/39062069/ccs	PacBio_Hippocampus_Rep2	mm10_ERCC_SIRV	chr7	100371915	100326739	-	14	2378	22677	58818	ENSMUSG00000030718.9	ENSMUST00000032963.9	Ppme1	Ppme1-201	Known	Known	None	0.15000000596046448	None	None	None	None
m54284U_191109_043049/39649441/ccs	PacBio_Cortex_Rep2	mm10_ERCC_SIRV	chr2	37571398	37573616	+	1	2219	77312	399187	ENCODEMG000077312	ENCODEMT000399187	ENCODEMG000077312	ENCODEMT000399187	Antisense	Antisense	None	1.0	None	None	None	None
m54284U_191107_221739/125829210/ccs	PacBio_Cortex_Rep1	mm10_ERCC_SIRV	chr14	52104032	52074801	-	9	1367	41354	106964	ENSMUSG00000060373.15	ENSMUST00000228748.1	Hnrnpc	Hnrnpc-211	Known	Known	None	0.4000000059604645	None	None	None	None
m54284U_191213_120042/8652916/ccs	PacBio_Hippocampus_Rep2	mm10_ERCC_SIRV	chr17	87107665	87137640	+	3	4200	48333	399216	ENSMUSG00000037104.9	ENCODEMT000399216	Socs5	ENCODEMT000399216	Known	NNC	None	0.20000000298023224	None	None	None	None
m54284U_191109_043049/40698854/ccs	PacBio_Cortex_Rep2	mm10_ERCC_SIRV	chr2	37571398	37573616	+	1	2219	77312	399187	ENCODEMG000077312	ENCODEMT000399187	ENCODEMG000077312	ENCODEMT000399187	Antisense	Antisense	None	1.0	None	None	None	None
m54284U_191212_053548/89784417/ccs	PacBio_Hippocampus_Rep1	mm10_ERCC_SIRV	chr11	75732916	75765630	+	6	1838	33682	88596	ENSMUSG00000020849.13	ENSMUST00000067664.9	Ywhae	Ywhae-201	Known	Known	None	0.25	None	None	None	None
m54284U_191109_043049/170461015/ccs	PacBio_Cortex_Rep2	mm10_ERCC_SIRV	chr9	65676674	65690298	+	5	1810	28096	398545	ENSMUSG00000040652.16	ENCODEMT000398545	Oaz2	ENCODEMT000398545	Known	NIC	None	0.05000000074505806	None	None	None	None
m54284U_191213_120042/112918530/ccs	PacBio_Hippocampus_Rep2	mm10_ERCC_SIRV	chr6	124996814	125003092	+	5	2440	18748	49261	ENSMUSG00000030329.11	ENSMUST00000162000.3	Pianp	Pianp-206	Known	Known	None	0.20000000298023224	None	None	None	None
m54284U_191212_053548/114885887/ccs	PacBio_Hippocampus_Rep1	mm10_ERCC_SIRV	chr5	114444027	114431049	-	9	2972	15162	39499	ENSMUSG00000029575.17	ENSMUST00000031560.13	Mmab	Mmab-201	Known	Known	None	0.30000001192092896	None	None	None	None
m54284U_191109_043049/76284355/ccs	PacBio_Cortex_Rep2	mm10_ERCC_SIRV	chr15	98953549	98949841	-	4	1645	44246	114135	ENSMUSG00000072235.6	ENSMUST00000097014.6	Tuba1a	Tuba1a-201	Known	Known	None	0.25	None	None	None	None
m54284U_191107_221739/126616482/ccs	PacBio_Cortex_Rep1	mm10_ERCC_SIRV	chr14	52103996	52074801	-	9	1352	41354	106962	ENSMUSG00000060373.15	ENSMUST00000227242.1	Hnrnpc	Hnrnpc-205	Known	Known	None	0.4000000059604645	None	None	None	None
m54284U_191109_043049/55510373/ccs	PacBio_Cortex_Rep2	mm10_ERCC_SIRV	chr2	37571398	37574585	+	1	3188	77312	399187	ENCODEMG000077312	ENCODEMT000399187	ENCODEMG000077312	ENCODEMT000399187	Antisense	Antisense	None	1.0	None	None	None	None
m54284U_191109_043049/66847142/ccs	PacBio_Cortex_Rep2	mm10_ERCC_SIRV	chr2	37571398	37573616	+	1	2219	77312	399187	ENCODEMG000077312	ENCODEMT000399187	ENCODEMG000077312	ENCODEMT000399187	Antisense	Antisense	None	1.0	None	None	None	None
m54284U_191107_221739/136447860/ccs	PacBio_Cortex_Rep1	mm10_ERCC_SIRV	chr1	161251165	161241015	-	5	1430	2680	6549	ENSMUSG00000026701.15	ENSMUST00000071718.11	Prdx6	Prdx6-202	Known	Known	None	0.30000001192092896	None	None	None	None
m54284U_191213_120042/39389602/ccs	PacBio_Hippocampus_Rep2	mm10_ERCC_SIRV	chr7	100355389	100326745	-	13	2177	22677	398082	ENSMUSG00000030718.9	ENCODEMT000398082	Ppme1	ENCODEMT000398082	Known	ISM	Suffix	0.15000000596046448	None	None	None	None
m54284U_191109_043049/71828115/ccs	PacBio_Cortex_Rep2	mm10_ERCC_SIRV	chr2	37571398	37573616	+	1	2219	77312	399187	ENCODEMG000077312	ENCODEMT000399187	ENCODEMG000077312	ENCODEMT000399187	Antisense	Antisense	None	1.0	None	None	None	None
m54284U_191109_043049/17696250/ccs	PacBio_Cortex_Rep2	mm10_ERCC_SIRV	chr14	52104044	52074801	-	9	2576	41354	106967	ENSMUSG00000060373.15	ENSMUST00000228232.1	Hnrnpc	Hnrnpc-210	Known	Known	None	0.4000000059604645	None	None	None	None
m54284U_191109_043049/72876860/ccs	PacBio_Cortex_Rep2	mm10_ERCC_SIRV	chr2	37571398	37573616	+	1	2212	77312	399187	ENCODEMG000077312	ENCODEMT000399187	ENCODEMG000077312	ENCODEMT000399187	Antisense	Antisense	None	1.0	None	None	None	None
m54284U_191212_053548/89982612/ccs	PacBio_Hippocampus_Rep1	mm10_ERCC_SIRV	chr11	75732916	75765546	+	6	1754	33682	88596	ENSMUSG00000020849.13	ENSMUST00000067664.9	Ywhae	Ywhae-201	Known	Known	None	0.6499999761581421	None	None	None	None
m54284U_191109_043049/170656146/ccs	PacBio_Cortex_Rep2	mm10_ERCC_SIRV	chr9	65676674	65690299	+	5	1811	28096	398545	ENSMUSG00000040652.16	ENCODEMT000398545	Oaz2	ENCODEMT000398545	Known	NIC	None	0.05000000074505806	None	None	None	None
m54284U_191213_120042/129108563/ccs	PacBio_Hippocampus_Rep2	mm10_ERCC_SIRV	chr17	87107665	87137616	+	2	4378	48333	126311	ENSMUSG00000037104.9	ENSMUST00000234803.1	Socs5	Socs5-203	Known	Known	None	0.550000011920929	None	None	None	None
m54284U_191213_120042/12846330/ccs	PacBio_Hippocampus_Rep2	mm10_ERCC_SIRV	chr5	114444041	114431049	-	9	2986	15162	39499	ENSMUSG00000029575.17	ENSMUST00000031560.13	Mmab	Mmab-201	Known	Known	None	0.30000001192092896	None	None	None	None
m54284U_191109_043049/24380554/ccs	PacBio_Cortex_Rep2	mm10_ERCC_SIRV	chr14	52103998	52074801	-	9	1354	41354	106962	ENSMUSG00000060373.15	ENSMUST00000227242.1	Hnrnpc	Hnrnpc-205	Known	Known	None	0.4000000059604645	None	None	None	None
m54284U_191109_043049/79365983/ccs	PacBio_Cortex_Rep2	mm10_ERCC_SIRV	chr2	37571398	37573616	+	1	2219	77312	399187	ENCODEMG000077312	ENCODEMT000399187	ENCODEMG000077312	ENCODEMT000399187	Antisense	Antisense	None	1.0	None	None	None	None
m54284U_191109_043049/76284366/ccs	PacBio_Cortex_Rep2	mm10_ERCC_SIRV	chr15	98953550	98949841	-	4	1646	44246	114135	ENSMUSG00000072235.6	ENSMUST00000097014.6	Tuba1a	Tuba1a-201	Known	Known	None	0.25	None	None	None	None
m54284U_191213_120042/39586374/ccs	PacBio_Hippocampus_Rep2	mm10_ERCC_SIRV	chr7	100371903	100326739	-	14	2366	22677	58818	ENSMUSG00000030718.9	ENSMUST00000032963.9	Ppme1	Ppme1-201	Known	Known	None	0.15000000596046448	None	None	None	None
m54284U_191213_120042/113838163/ccs	PacBio_Hippocampus_Rep2	mm10_ERCC_SIRV	chr6	124996814	125003090	+	6	2124	18748	49260	ENSMUSG00000030329.11	ENSMUST00000032479.10	Pianp	Pianp-201	Known	Known	None	0.25	None	None	None	None
m54284U_191109_043049/87754290/ccs	PacBio_Cortex_Rep2	mm10_ERCC_SIRV	chr2	37571398	37573616	+	1	2219	77312	399187	ENCODEMG000077312	ENCODEMT000399187	ENCODEMG000077312	ENCODEMT000399187	Antisense	Antisense	None	1.0	None	None	None	None
m54284U_191107_221739/136579159/ccs	PacBio_Cortex_Rep1	mm10_ERCC_SIRV	chr1	161251166	161241015	-	6	1542	2680	6552	ENSMUSG00000026701.15	ENSMUST00000051925.4	Prdx6	Prdx6-201	Known	Known	None	0.30000001192092896	None	None	None	None
m54284U_191109_043049/89587745/ccs	PacBio_Cortex_Rep2	mm10_ERCC_SIRV	chr2	37571398	37574585	+	1	3188	77312	399187	ENCODEMG000077312	ENCODEMT000399187	ENCODEMG000077312	ENCODEMT000399187	Antisense	Antisense	None	1.0	None	None	None	None
m54284U_191212_053548/90243616/ccs	PacBio_Hippocampus_Rep1	mm10_ERCC_SIRV	chr11	75732916	75765546	+	6	1754	33682	88596	ENSMUSG00000020849.13	ENSMUST00000067664.9	Ywhae	Ywhae-201	Known	Known	None	0.6499999761581421	None	None	None	None
m54284U_191109_043049/170656461/ccs	PacBio_Cortex_Rep2	mm10_ERCC_SIRV	chr9	65676674	65690297	+	5	1809	28096	398545	ENSMUSG00000040652.16	ENCODEMT000398545	Oaz2	ENCODEMT000398545	Known	NIC	None	0.0	None	None	None	None
m54284U_191109_043049/64553847/ccs	PacBio_Cortex_Rep2	mm10_ERCC_SIRV	chr14	52103998	52074801	-	9	1333	41354	106964	ENSMUSG00000060373.15	ENSMUST00000228748.1	Hnrnpc	Hnrnpc-211	Known	Known	None	0.4000000059604645	None	None	None	None
m54284U_191109_043049/105251242/ccs	PacBio_Cortex_Rep2	mm10_ERCC_SIRV	chr2	37571398	37573616	+	1	2219	77312	399187	ENCODEMG000077312	ENCODEMT000399187	ENCODEMG000077312	ENCODEMT000399187	Antisense	Antisense	None	1.0	None	None	None	None
m54284U_191213_120042/144050910/ccs	PacBio_Hippocampus_Rep2	mm10_ERCC_SIRV	chr17	87107665	87137635	+	2	4397	48333	126311	ENSMUSG00000037104.9	ENSMUST00000234803.1	Socs5	Socs5-203	Known	Known	None	0.25	None	None	None	None
m54284U_191213_120042/145490646/ccs	PacBio_Hippocampus_Rep2	mm10_ERCC_SIRV	chr6	124996814	125003094	+	6	2128	18748	49260	ENSMUSG00000030329.11	ENSMUST00000032479.10	Pianp	Pianp-201	Known	Known	None	0.15000000596046448	None	None	None	None
m54284U_191109_043049/115935493/ccs	PacBio_Cortex_Rep2	mm10_ERCC_SIRV	chr2	37571398	37573616	+	1	2219	77312	399187	ENCODEMG000077312	ENCODEMT000399187	ENCODEMG000077312	ENCODEMT000399187	Antisense	Antisense	None	1.0	None	None	None	None
m54284U_191109_043049/76285464/ccs	PacBio_Cortex_Rep2	mm10_ERCC_SIRV	chr15	98953550	98949841	-	4	1646	44246	114135	ENSMUSG00000072235.6	ENSMUST00000097014.6	Tuba1a	Tuba1a-201	Known	Known	None	0.25	None	None	None	None
m54284U_191213_120042/39912061/ccs	PacBio_Hippocampus_Rep2	mm10_ERCC_SIRV	chr7	100371947	100326739	-	14	2410	22677	58818	ENSMUSG00000030718.9	ENSMUST00000032963.9	Ppme1	Ppme1-201	Known	Known	None	0.15000000596046448	None	None	None	None
m54284U_191213_120042/29362373/ccs	PacBio_Hippocampus_Rep2	mm10_ERCC_SIRV	chr5	114444035	114431049	-	9	2980	15162	39499	ENSMUSG00000029575.17	ENSMUST00000031560.13	Mmab	Mmab-201	Known	Known	None	0.30000001192092896	None	None	None	None
m54284U_191109_043049/132252710/ccs	PacBio_Cortex_Rep2	mm10_ERCC_SIRV	chr2	37571398	37574585	+	1	3188	77312	399187	ENCODEMG000077312	ENCODEMT000399187	ENCODEMG000077312	ENCODEMT000399187	Antisense	Antisense	None	1.0	None	None	None	None
m54284U_191107_221739/137036763/ccs	PacBio_Cortex_Rep1	mm10_ERCC_SIRV	chr1	161251165	161241015	-	4	1538	2680	6553	ENSMUSG00000026701.15	ENSMUST00000156318.7	Prdx6	Prdx6-206	Known	Known	None	0.30000001192092896	None	None	None	None
m54284U_191109_043049/106759293/ccs	PacBio_Cortex_Rep2	mm10_ERCC_SIRV	chr17	87107666	87110650	+	1	2985	48333	399217	ENSMUSG00000037104.9	ENCODEMT000399217	Socs5	ENCODEMT000399217	Known	Genomic	None	0.75	None	None	None	None
m54284U_191109_043049/73335449/ccs	PacBio_Cortex_Rep2	mm10_ERCC_SIRV	chr14	52104005	52074801	-	9	1361	41354	106962	ENSMUSG00000060373.15	ENSMUST00000227242.1	Hnrnpc	Hnrnpc-205	Known	Known	None	0.4000000059604645	None	None	None	None
m54284U_191109_043049/141230738/ccs	PacBio_Cortex_Rep2	mm10_ERCC_SIRV	chr2	37571398	37573616	+	1	2219	77312	399187	ENCODEMG000077312	ENCODEMT000399187	ENCODEMG000077312	ENCODEMT000399187	Antisense	Antisense	None	1.0	None	None	None	None
m54284U_191212_053548/90440703/ccs	PacBio_Hippocampus_Rep1	mm10_ERCC_SIRV	chr11	75732916	75765563	+	6	1771	33682	88596	ENSMUSG00000020849.13	ENSMUST00000067664.9	Ywhae	Ywhae-201	Known	Known	None	0.550000011920929	None	None	None	None
m54284U_191109_043049/170657210/ccs	PacBio_Cortex_Rep2	mm10_ERCC_SIRV	chr9	65676674	65690298	+	5	1810	28096	398545	ENSMUSG00000040652.16	ENCODEMT000398545	Oaz2	ENCODEMT000398545	Known	NIC	None	0.05000000074505806	None	None	None	None
m54284U_191107_221739/27329227/ccs	PacBio_Cortex_Rep1	mm10_ERCC_SIRV	chr6	124996815	125003094	+	6	2127	18748	49260	ENSMUSG00000030329.11	ENSMUST00000032479.10	Pianp	Pianp-201	Known	Known	None	0.15000000596046448	None	None	None	None
m54284U_191109_043049/157419921/ccs	PacBio_Cortex_Rep2	mm10_ERCC_SIRV	chr2	37571398	37573616	+	1	2219	77312	399187	ENCODEMG000077312	ENCODEMT000399187	ENCODEMG000077312	ENCODEMT000399187	Antisense	Antisense	None	1.0	None	None	None	None
m54284U_191109_043049/76286074/ccs	PacBio_Cortex_Rep2	mm10_ERCC_SIRV	chr15	98953549	98949841	-	4	1645	44246	114135	ENSMUSG00000072235.6	ENSMUST00000097014.6	Tuba1a	Tuba1a-201	Known	Known	None	0.25	None	None	None	None
m54284U_191109_043049/169084185/ccs	PacBio_Cortex_Rep2	mm10_ERCC_SIRV	chr2	37571398	37573616	+	1	2219	77312	399187	ENCODEMG000077312	ENCODEMT000399187	ENCODEMG000077312	ENCODEMT000399187	Antisense	Antisense	None	1.0	None	None	None	None
m54284U_191213_120042/40633711/ccs	PacBio_Hippocampus_Rep2	mm10_ERCC_SIRV	chr7	100371993	100326739	-	14	2456	22677	58818	ENSMUSG00000030718.9	ENSMUST00000032963.9	Ppme1	Ppme1-201	Known	Known	None	0.15000000596046448	None	None	None	None
m54284U_191109_043049/107612735/ccs	PacBio_Cortex_Rep2	mm10_ERCC_SIRV	chr14	52103998	52074801	-	9	1330	41354	106965	ENSMUSG00000060373.15	ENSMUST00000227458.1	Hnrnpc	Hnrnpc-206	Known	Known	None	0.4000000059604645	None	None	None	None
m54284U_191213_120042/82576527/ccs	PacBio_Hippocampus_Rep2	mm10_ERCC_SIRV	chr5	114444013	114431049	-	9	2958	15162	39499	ENSMUSG00000029575.17	ENSMUST00000031560.13	Mmab	Mmab-201	Known	Known	None	0.30000001192092896	None	None	None	None
m54284U_191212_053548/1902445/ccs	PacBio_Hippocampus_Rep1	mm10_ERCC_SIRV	chr2	37571398	37573616	+	1	2219	77312	399187	ENCODEMG000077312	ENCODEMT000399187	ENCODEMG000077312	ENCODEMT000399187	Antisense	Antisense	None	1.0	None	None	None	None
m54284U_191213_120042/86705868/ccs	PacBio_Hippocampus_Rep2	mm10_ERCC_SIRV	chr5	114443960	114431049	-	7	2896	15162	399218	ENSMUSG00000029575.17	ENCODEMT000399218	Mmab	ENCODEMT000399218	Known	NNC	None	0.30000001192092896	None	None	None	None
m54284U_191212_053548/86836818/ccs	PacBio_Hippocampus_Rep1	mm10_ERCC_SIRV	chr17	87107666	87136626	+	2	3387	48333	126311	ENSMUSG00000037104.9	ENSMUST00000234803.1	Socs5	Socs5-203	Known	Known	None	0.25	None	None	None	None
m54284U_191107_221739/137038197/ccs	PacBio_Cortex_Rep1	mm10_ERCC_SIRV	chr1	161251165	161241015	-	5	1430	2680	6549	ENSMUSG00000026701.15	ENSMUST00000071718.11	Prdx6	Prdx6-202	Known	Known	None	0.30000001192092896	None	None	None	None
m54284U_191212_053548/90442547/ccs	PacBio_Hippocampus_Rep1	mm10_ERCC_SIRV	chr11	75732916	75765839	+	6	2047	33682	88596	ENSMUSG00000020849.13	ENSMUST00000067664.9	Ywhae	Ywhae-201	Known	Known	None	0.4000000059604645	None	None	None	None
m54284U_191109_043049/170724090/ccs	PacBio_Cortex_Rep2	mm10_ERCC_SIRV	chr9	65676601	65690299	+	5	1806	28096	398553	ENSMUSG00000040652.16	ENCODEMT000398553	Oaz2	ENCODEMT000398553	Known	NIC	None	0.0	None	None	None	None
m54284U_191212_053548/3410049/ccs	PacBio_Hippocampus_Rep1	mm10_ERCC_SIRV	chr2	37571398	37573616	+	1	2219	77312	399187	ENCODEMG000077312	ENCODEMT000399187	ENCODEMG000077312	ENCODEMT000399187	Antisense	Antisense	None	1.0	None	None	None	None
m54284U_191107_221739/33358634/ccs	PacBio_Cortex_Rep1	mm10_ERCC_SIRV	chr6	124996815	125003094	+	6	2127	18748	49260	ENSMUSG00000030329.11	ENSMUST00000032479.10	Pianp	Pianp-201	Known	Known	None	0.15000000596046448	None	None	None	None
m54284U_191212_053548/3672380/ccs	PacBio_Hippocampus_Rep1	mm10_ERCC_SIRV	chr14	52103992	52074801	-	9	1387	41354	106960	ENSMUSG00000060373.15	ENSMUST00000111610.11	Hnrnpc	Hnrnpc-201	Known	Known	None	0.4000000059604645	None	None	None	None
m54284U_191212_053548/6292535/ccs	PacBio_Hippocampus_Rep1	mm10_ERCC_SIRV	chr2	37571398	37573616	+	1	2219	77312	399187	ENCODEMG000077312	ENCODEMT000399187	ENCODEMG000077312	ENCODEMT000399187	Antisense	Antisense	None	1.0	None	None	None	None
m54284U_191109_043049/76350720/ccs	PacBio_Cortex_Rep2	mm10_ERCC_SIRV	chr15	98953549	98949841	-	4	1645	44246	114135	ENSMUSG00000072235.6	ENSMUST00000097014.6	Tuba1a	Tuba1a-201	Known	Known	None	0.25	None	None	None	None
m54284U_191213_120042/41485121/ccs	PacBio_Hippocampus_Rep2	mm10_ERCC_SIRV	chr7	100371972	100326739	-	14	2435	22677	58818	ENSMUSG00000030718.9	ENSMUST00000032963.9	Ppme1	Ppme1-201	Known	Known	None	0.15000000596046448	None	None	None	None
m54284U_191212_053548/8192607/ccs	PacBio_Hippocampus_Rep1	mm10_ERCC_SIRV	chr2	37571398	37573616	+	1	2219	77312	399187	ENCODEMG000077312	ENCODEMT000399187	ENCODEMG000077312	ENCODEMT000399187	Antisense	Antisense	None	1.0	None	None	None	None
m54284U_191212_053548/9373848/ccs	PacBio_Hippocampus_Rep1	mm10_ERCC_SIRV	chr2	37571398	37573616	+	1	2219	77312	399187	ENCODEMG000077312	ENCODEMT000399187	ENCODEMG000077312	ENCODEMT000399187	Antisense	Antisense	None	1.0	None	None	None	None
m54284U_191212_053548/108266374/ccs	PacBio_Hippocampus_Rep1	mm10_ERCC_SIRV	chr17	87107668	87137639	+	2	4398	48333	126311	ENSMUSG00000037104.9	ENSMUST00000234803.1	Socs5	Socs5-203	Known	Known	None	0.20000000298023224	None	None	None	None
m54284U_191212_053548/90768631/ccs	PacBio_Hippocampus_Rep1	mm10_ERCC_SIRV	chr11	75732916	75765575	+	6	1783	33682	88596	ENSMUSG00000020849.13	ENSMUST00000067664.9	Ywhae	Ywhae-201	Known	Known	None	0.3499999940395355	None	None	None	None
m54284U_191212_053548/25495738/ccs	PacBio_Hippocampus_Rep1	mm10_ERCC_SIRV	chr14	52103996	52074801	-	9	1370	41354	106963	ENSMUSG00000060373.15	ENSMUST00000228198.1	Hnrnpc	Hnrnpc-209	Known	Known	None	0.4000000059604645	None	None	None	None
m54284U_191107_221739/137167438/ccs	PacBio_Cortex_Rep1	mm10_ERCC_SIRV	chr1	161251131	161241015	-	5	1396	2680	6549	ENSMUSG00000026701.15	ENSMUST00000071718.11	Prdx6	Prdx6-202	Known	Known	None	0.30000001192092896	None	None	None	None
m54284U_191109_043049/171378034/ccs	PacBio_Cortex_Rep2	mm10_ERCC_SIRV	chr9	65676674	65690287	+	5	1799	28096	398545	ENSMUSG00000040652.16	ENCODEMT000398545	Oaz2	ENCODEMT000398545	Known	NIC	None	0.20000000298023224	None	None	None	None
m54284U_191212_053548/13567514/ccs	PacBio_Hippocampus_Rep1	mm10_ERCC_SIRV	chr2	37571398	37573616	+	1	2219	77312	399187	ENCODEMG000077312	ENCODEMT000399187	ENCODEMG000077312	ENCODEMT000399187	Antisense	Antisense	None	1.0	None	None	None	None
m54284U_191107_221739/148310796/ccs	PacBio_Cortex_Rep1	mm10_ERCC_SIRV	chr6	124996837	125003096	+	6	2124	18748	398919	ENSMUSG00000030329.11	ENCODEMT000398919	Pianp	ENCODEMT000398919	Known	NNC	None	0.15000000596046448	None	None	None	None
m54284U_191109_043049/76351413/ccs	PacBio_Cortex_Rep2	mm10_ERCC_SIRV	chr15	98953547	98949841	-	4	1643	44246	114135	ENSMUSG00000072235.6	ENSMUST00000097014.6	Tuba1a	Tuba1a-201	Known	Known	None	0.25	None	None	None	None
m54284U_191213_120042/41749016/ccs	PacBio_Hippocampus_Rep2	mm10_ERCC_SIRV	chr7	100371834	100326739	-	14	2297	22677	58818	ENSMUSG00000030718.9	ENSMUST00000032963.9	Ppme1	Ppme1-201	Known	Known	None	0.15000000596046448	None	None	None	None
m54284U_191212_053548/24708690/ccs	PacBio_Hippocampus_Rep1	mm10_ERCC_SIRV	chr2	37571398	37573616	+	1	2219	77312	399187	ENCODEMG000077312	ENCODEMT000399187	ENCODEMG000077312	ENCODEMT000399187	Antisense	Antisense	None	1.0	None	None	None	None
m54284U_191213_120042/99485614/ccs	PacBio_Hippocampus_Rep2	mm10_ERCC_SIRV	chr5	114444015	114431049	-	9	2960	15162	39499	ENSMUSG00000029575.17	ENSMUST00000031560.13	Mmab	Mmab-201	Known	Known	None	0.30000001192092896	None	None	None	None
m54284U_191212_053548/34013852/ccs	PacBio_Hippocampus_Rep1	mm10_ERCC_SIRV	chr14	52103999	52074801	-	9	1355	41354	106962	ENSMUSG00000060373.15	ENSMUST00000227242.1	Hnrnpc	Hnrnpc-205	Known	Known	None	0.4000000059604645	None	None	None	None
m54284U_191213_120042/4328194/ccs	PacBio_Hippocampus_Rep2	mm10_ERCC_SIRV	chr17	87107668	87137583	+	2	4342	48333	126311	ENSMUSG00000037104.9	ENSMUST00000234803.1	Socs5	Socs5-203	Known	Known	None	0.3499999940395355	None	None	None	None
m54284U_191212_053548/90833645/ccs	PacBio_Hippocampus_Rep1	mm10_ERCC_SIRV	chr11	75732916	75765546	+	6	1754	33682	88596	ENSMUSG00000020849.13	ENSMUST00000067664.9	Ywhae	Ywhae-201	Known	Known	None	0.6499999761581421	None	None	None	None
m54284U_191212_053548/55574904/ccs	PacBio_Hippocampus_Rep1	mm10_ERCC_SIRV	chr2	37571398	37573615	+	1	2218	77312	399187	ENCODEMG000077312	ENCODEMT000399187	ENCODEMG000077312	ENCODEMT000399187	Antisense	Antisense	None	0.949999988079071	None	None	None	None
m54284U_191212_053548/57934287/ccs	PacBio_Hippocampus_Rep1	mm10_ERCC_SIRV	chr2	37571398	37573616	+	1	2219	77312	399187	ENCODEMG000077312	ENCODEMT000399187	ENCODEMG000077312	ENCODEMT000399187	Antisense	Antisense	None	1.0	None	None	None	None
m54284U_191109_043049/171966766/ccs	PacBio_Cortex_Rep2	mm10_ERCC_SIRV	chr9	65676674	65690298	+	5	1810	28096	398545	ENSMUSG00000040652.16	ENCODEMT000398545	Oaz2	ENCODEMT000398545	Known	NIC	None	0.05000000074505806	None	None	None	None
m54284U_191109_043049/44957845/ccs	PacBio_Cortex_Rep2	mm10_ERCC_SIRV	chr6	124996815	125003089	+	6	2122	18748	49260	ENSMUSG00000030329.11	ENSMUST00000032479.10	Pianp	Pianp-201	Known	Known	None	0.30000001192092896	None	None	None	None
m54284U_191212_053548/67896609/ccs	PacBio_Hippocampus_Rep1	mm10_ERCC_SIRV	chr2	37571398	37573616	+	1	2219	77312	399187	ENCODEMG000077312	ENCODEMT000399187	ENCODEMG000077312	ENCODEMT000399187	Antisense	Antisense	None	1.0	None	None	None	None
m54284U_191107_221739/137232537/ccs	PacBio_Cortex_Rep1	mm10_ERCC_SIRV	chr1	161251165	161241015	-	5	1430	2680	6549	ENSMUSG00000026701.15	ENSMUST00000071718.11	Prdx6	Prdx6-202	Known	Known	None	0.30000001192092896	None	None	None	None
m54284U_191109_043049/76415017/ccs	PacBio_Cortex_Rep2	mm10_ERCC_SIRV	chr15	98953534	98949841	-	4	1630	44246	114135	ENSMUSG00000072235.6	ENSMUST00000097014.6	Tuba1a	Tuba1a-201	Known	Known	None	0.25	None	None	None	None
m54284U_191212_053548/94504246/ccs	PacBio_Hippocampus_Rep1	mm10_ERCC_SIRV	chr14	52104036	52074801	-	9	1378	41354	106965	ENSMUSG00000060373.15	ENSMUST00000227458.1	Hnrnpc	Hnrnpc-206	Known	Known	None	0.4000000059604645	None	None	None	None
m54284U_191212_053548/75433275/ccs	PacBio_Hippocampus_Rep1	mm10_ERCC_SIRV	chr2	37571398	37573616	+	1	2219	77312	399187	ENCODEMG000077312	ENCODEMT000399187	ENCODEMG000077312	ENCODEMT000399187	Antisense	Antisense	None	1.0	None	None	None	None
m54284U_191213_120042/66453983/ccs	PacBio_Hippocampus_Rep2	mm10_ERCC_SIRV	chr17	87107668	87137636	+	2	4395	48333	126311	ENSMUSG00000037104.9	ENSMUST00000234803.1	Socs5	Socs5-203	Known	Known	None	0.25	None	None	None	None
m54284U_191212_053548/91096007/ccs	PacBio_Hippocampus_Rep1	mm10_ERCC_SIRV	chr11	75732916	75765546	+	6	1754	33682	88596	ENSMUSG00000020849.13	ENSMUST00000067664.9	Ywhae	Ywhae-201	Known	Known	None	0.6499999761581421	None	None	None	None
m54284U_191212_053548/82380281/ccs	PacBio_Hippocampus_Rep1	mm10_ERCC_SIRV	chr2	37571398	37573616	+	1	2219	77312	399187	ENCODEMG000077312	ENCODEMT000399187	ENCODEMG000077312	ENCODEMT000399187	Antisense	Antisense	None	1.0	None	None	None	None
m54284U_191213_120042/42404135/ccs	PacBio_Hippocampus_Rep2	mm10_ERCC_SIRV	chr7	100331923	100326739	-	3	1278	22677	398112	ENSMUSG00000030718.9	ENCODEMT000398112	Ppme1	ENCODEMT000398112	Known	ISM	Suffix	0.15000000596046448	None	None	None	None
m54284U_191213_120042/121636188/ccs	PacBio_Hippocampus_Rep2	mm10_ERCC_SIRV	chr5	114444019	114431049	-	9	2964	15162	39499	ENSMUSG00000029575.17	ENSMUST00000031560.13	Mmab	Mmab-201	Known	Known	None	0.30000001192092896	None	None	None	None
m54284U_191212_053548/95619195/ccs	PacBio_Hippocampus_Rep1	mm10_ERCC_SIRV	chr14	52104016	52074801	-	8	1359	41354	398795	ENSMUSG00000060373.15	ENCODEMT000398795	Hnrnpc	ENCODEMT000398795	Known	NIC	None	0.4000000059604645	None	None	None	None
m54284U_191212_053548/90900419/ccs	PacBio_Hippocampus_Rep1	mm10_ERCC_SIRV	chr2	37571398	37573616	+	1	2219	77312	399187	ENCODEMG000077312	ENCODEMT000399187	ENCODEMG000077312	ENCODEMT000399187	Antisense	Antisense	None	1.0	None	None	None	None
m54284U_191212_053548/97060106/ccs	PacBio_Hippocampus_Rep1	mm10_ERCC_SIRV	chr2	37571398	37573616	+	1	2219	77312	399187	ENCODEMG000077312	ENCODEMT000399187	ENCODEMG000077312	ENCODEMT000399187	Antisense	Antisense	None	1.0	None	None	None	None
m54284U_191109_043049/172100197/ccs	PacBio_Cortex_Rep2	mm10_ERCC_SIRV	chr9	65676674	65690299	+	5	1811	28096	398545	ENSMUSG00000040652.16	ENCODEMT000398545	Oaz2	ENCODEMT000398545	Known	NIC	None	0.05000000074505806	None	None	None	None
m54284U_191213_120042/8063310/ccs	PacBio_Hippocampus_Rep2	mm10_ERCC_SIRV	chr17	87107669	87136625	+	2	3383	48333	126311	ENSMUSG00000037104.9	ENSMUST00000234803.1	Socs5	Socs5-203	Known	Known	None	0.20000000298023224	None	None	None	None
m54284U_191109_043049/55970653/ccs	PacBio_Cortex_Rep2	mm10_ERCC_SIRV	chr6	124996815	125003092	+	6	2125	18748	49260	ENSMUSG00000030329.11	ENSMUST00000032479.10	Pianp	Pianp-201	Known	Known	None	0.20000000298023224	None	None	None	None
m54284U_191212_053548/103090185/ccs	PacBio_Hippocampus_Rep1	mm10_ERCC_SIRV	chr2	37571398	37573616	+	1	2219	77312	399187	ENCODEMG000077312	ENCODEMT000399187	ENCODEMG000077312	ENCODEMT000399187	Antisense	Antisense	None	1.0	None	None	None	None
m54284U_191109_043049/76417580/ccs	PacBio_Cortex_Rep2	mm10_ERCC_SIRV	chr15	98953547	98949841	-	4	1643	44246	114135	ENSMUSG00000072235.6	ENSMUST00000097014.6	Tuba1a	Tuba1a-201	Known	Known	None	0.25	None	None	None	None
m54284U_191212_053548/102302117/ccs	PacBio_Hippocampus_Rep1	mm10_ERCC_SIRV	chr14	52104032	52074801	-	9	1388	41354	106962	ENSMUSG00000060373.15	ENSMUST00000227242.1	Hnrnpc	Hnrnpc-205	Known	Known	None	0.4000000059604645	None	None	None	None
m54284U_191107_221739/137366342/ccs	PacBio_Cortex_Rep1	mm10_ERCC_SIRV	chr1	161251168	161241015	-	5	1433	2680	6549	ENSMUSG00000026701.15	ENSMUST00000071718.11	Prdx6	Prdx6-202	Known	Known	None	0.30000001192092896	None	None	None	None
m54284U_191212_053548/91096831/ccs	PacBio_Hippocampus_Rep1	mm10_ERCC_SIRV	chr11	75732916	75765575	+	6	1783	33682	88596	ENSMUSG00000020849.13	ENSMUST00000067664.9	Ywhae	Ywhae-201	Known	Known	None	0.3499999940395355	None	None	None	None
m54284U_191212_053548/117704024/ccs	PacBio_Hippocampus_Rep1	mm10_ERCC_SIRV	chr2	37571398	37573616	+	1	2219	77312	399187	ENCODEMG000077312	ENCODEMT000399187	ENCODEMG000077312	ENCODEMT000399187	Antisense	Antisense	None	1.0	None	None	None	None
m54284U_191213_120042/42927206/ccs	PacBio_Hippocampus_Rep2	mm10_ERCC_SIRV	chr7	100371900	100326739	-	14	2363	22677	58818	ENSMUSG00000030718.9	ENSMUST00000032963.9	Ppme1	Ppme1-201	Known	Known	None	0.15000000596046448	None	None	None	None
m54284U_191212_053548/102761584/ccs	PacBio_Hippocampus_Rep1	mm10_ERCC_SIRV	chr14	52103996	52074801	-	9	1370	41354	106963	ENSMUSG00000060373.15	ENSMUST00000228198.1	Hnrnpc	Hnrnpc-209	Known	Known	None	0.4000000059604645	None	None	None	None
m54284U_191212_053548/119081631/ccs	PacBio_Hippocampus_Rep1	mm10_ERCC_SIRV	chr2	37571398	37573616	+	1	2219	77312	399187	ENCODEMG000077312	ENCODEMT000399187	ENCODEMG000077312	ENCODEMT000399187	Antisense	Antisense	None	1.0	None	None	None	None
m54284U_191213_120042/156436588/ccs	PacBio_Hippocampus_Rep2	mm10_ERCC_SIRV	chr5	114444063	114431049	-	9	3008	15162	39499	ENSMUSG00000029575.17	ENSMUST00000031560.13	Mmab	Mmab-201	Known	Known	None	0.30000001192092896	None	None	None	None
m54284U_191212_053548/119343364/ccs	PacBio_Hippocampus_Rep1	mm10_ERCC_SIRV	chr2	37571398	37573616	+	1	2219	77312	399187	ENCODEMG000077312	ENCODEMT000399187	ENCODEMG000077312	ENCODEMT000399187	Antisense	Antisense	None	1.0	None	None	None	None
m54284U_191109_043049/173277267/ccs	PacBio_Cortex_Rep2	mm10_ERCC_SIRV	chr9	65676674	65690296	+	5	1808	28096	398545	ENSMUSG00000040652.16	ENCODEMT000398545	Oaz2	ENCODEMT000398545	Known	NIC	None	0.0	None	None	None	None
m54284U_191212_053548/122028914/ccs	PacBio_Hippocampus_Rep1	mm10_ERCC_SIRV	chr14	52103999	52074801	-	9	1334	41354	106964	ENSMUSG00000060373.15	ENSMUST00000228748.1	Hnrnpc	Hnrnpc-211	Known	Known	None	0.4000000059604645	None	None	None	None
m54284U_191213_120042/86246199/ccs	PacBio_Hippocampus_Rep2	mm10_ERCC_SIRV	chr17	87107669	87137640	+	2	4404	48333	126311	ENSMUSG00000037104.9	ENSMUST00000234803.1	Socs5	Socs5-203	Known	Known	None	0.20000000298023224	None	None	None	None
m54284U_191109_043049/154863713/ccs	PacBio_Cortex_Rep2	mm10_ERCC_SIRV	chr6	124996815	125003092	+	6	2125	18748	49260	ENSMUSG00000030329.11	ENSMUST00000032479.10	Pianp	Pianp-201	Known	Known	None	0.20000000298023224	None	None	None	None
m54284U_191212_053548/122161390/ccs	PacBio_Hippocampus_Rep1	mm10_ERCC_SIRV	chr2	37571398	37573616	+	1	2219	77312	399187	ENCODEMG000077312	ENCODEMT000399187	ENCODEMG000077312	ENCODEMT000399187	Antisense	Antisense	None	1.0	None	None	None	None
m54284U_191109_043049/76481212/ccs	PacBio_Cortex_Rep2	mm10_ERCC_SIRV	chr15	98953551	98949841	-	4	1647	44246	114135	ENSMUSG00000072235.6	ENSMUST00000097014.6	Tuba1a	Tuba1a-201	Known	Known	None	0.25	None	None	None	None
m54284U_191212_053548/91097468/ccs	PacBio_Hippocampus_Rep1	mm10_ERCC_SIRV	chr11	75732916	75765575	+	6	1783	33682	88596	ENSMUSG00000020849.13	ENSMUST00000067664.9	Ywhae	Ywhae-201	Known	Known	None	0.3499999940395355	None	None	None	None
m54284U_191212_053548/124584999/ccs	PacBio_Hippocampus_Rep1	mm10_ERCC_SIRV	chr2	37571398	37573616	+	1	2219	77312	399187	ENCODEMG000077312	ENCODEMT000399187	ENCODEMG000077312	ENCODEMT000399187	Antisense	Antisense	None	1.0	None	None	None	None
m54284U_191107_221739/137693743/ccs	PacBio_Cortex_Rep1	mm10_ERCC_SIRV	chr1	161251166	161241015	-	5	1431	2680	6549	ENSMUSG00000026701.15	ENSMUST00000071718.11	Prdx6	Prdx6-202	Known	Known	None	0.30000001192092896	None	None	None	None
m54284U_191212_053548/137561093/ccs	PacBio_Hippocampus_Rep1	mm10_ERCC_SIRV	chr14	52103958	52074801	-	8	1303	41354	398806	ENSMUSG00000060373.15	ENCODEMT000398806	Hnrnpc	ENCODEMT000398806	Known	NIC	None	0.4000000059604645	None	None	None	None
m54284U_191213_120042/44239100/ccs	PacBio_Hippocampus_Rep2	mm10_ERCC_SIRV	chr7	100371905	100326739	-	14	2368	22677	58818	ENSMUSG00000030718.9	ENSMUST00000032963.9	Ppme1	Ppme1-201	Known	Known	None	0.15000000596046448	None	None	None	None
m54284U_191212_053548/129173165/ccs	PacBio_Hippocampus_Rep1	mm10_ERCC_SIRV	chr2	37571398	37573616	+	1	2219	77312	399187	ENCODEMG000077312	ENCODEMT000399187	ENCODEMG000077312	ENCODEMT000399187	Antisense	Antisense	None	1.0	None	None	None	None
m54284U_191213_120042/157354820/ccs	PacBio_Hippocampus_Rep2	mm10_ERCC_SIRV	chr5	114444064	114431049	-	9	3009	15162	39499	ENSMUSG00000029575.17	ENSMUST00000031560.13	Mmab	Mmab-201	Known	Known	None	0.30000001192092896	None	None	None	None
m54284U_191212_053548/129827472/ccs	PacBio_Hippocampus_Rep1	mm10_ERCC_SIRV	chr2	37571398	37573616	+	1	2219	77312	399187	ENCODEMG000077312	ENCODEMT000399187	ENCODEMG000077312	ENCODEMT000399187	Antisense	Antisense	None	1.0	None	None	None	None
m54284U_191109_043049/147850941/ccs	PacBio_Cortex_Rep2	mm10_ERCC_SIRV	chr17	87107670	87137646	+	2	4403	48333	126311	ENSMUSG00000037104.9	ENSMUST00000234803.1	Socs5	Socs5-203	Known	Known	None	0.15000000596046448	None	None	None	None
m54284U_191109_043049/173476331/ccs	PacBio_Cortex_Rep2	mm10_ERCC_SIRV	chr9	65676674	65690298	+	5	1810	28096	398545	ENSMUSG00000040652.16	ENCODEMT000398545	Oaz2	ENCODEMT000398545	Known	NIC	None	0.05000000074505806	None	None	None	None
m54284U_191212_053548/158467661/ccs	PacBio_Hippocampus_Rep1	mm10_ERCC_SIRV	chr14	52103999	52074801	-	9	1331	41354	106965	ENSMUSG00000060373.15	ENSMUST00000227458.1	Hnrnpc	Hnrnpc-206	Known	Known	None	0.4000000059604645	None	None	None	None
m54284U_191212_053548/91161602/ccs	PacBio_Hippocampus_Rep1	mm10_ERCC_SIRV	chr11	75732916	75765575	+	6	1783	33682	88596	ENSMUSG00000020849.13	ENSMUST00000067664.9	Ywhae	Ywhae-201	Known	Known	None	0.3499999940395355	None	None	None	None
m54284U_191212_053548/24053046/ccs	PacBio_Hippocampus_Rep1	mm10_ERCC_SIRV	chr6	124996815	125003094	+	6	2127	18748	49260	ENSMUSG00000030329.11	ENSMUST00000032479.10	Pianp	Pianp-201	Known	Known	None	0.15000000596046448	None	None	None	None
m54284U_191212_053548/129829118/ccs	PacBio_Hippocampus_Rep1	mm10_ERCC_SIRV	chr2	37571398	37573616	+	1	2230	77312	399187	ENCODEMG000077312	ENCODEMT000399187	ENCODEMG000077312	ENCODEMT000399187	Antisense	Antisense	None	1.0	None	None	None	None
m54284U_191109_043049/76482215/ccs	PacBio_Cortex_Rep2	mm10_ERCC_SIRV	chr15	98953545	98949841	-	4	1641	44246	114135	ENSMUSG00000072235.6	ENSMUST00000097014.6	Tuba1a	Tuba1a-201	Known	Known	None	0.25	None	None	None	None
m54284U_191212_053548/138936709/ccs	PacBio_Hippocampus_Rep1	mm10_ERCC_SIRV	chr2	37571398	37573616	+	1	2219	77312	399187	ENCODEMG000077312	ENCODEMT000399187	ENCODEMG000077312	ENCODEMT000399187	Antisense	Antisense	None	1.0	None	None	None	None
m54284U_191212_053548/167774389/ccs	PacBio_Hippocampus_Rep1	mm10_ERCC_SIRV	chr14	52104008	52074801	-	8	1314	41354	398808	ENSMUSG00000060373.15	ENCODEMT000398808	Hnrnpc	ENCODEMT000398808	Known	NIC	None	0.4000000059604645	None	None	None	None
m54284U_191213_120042/45483870/ccs	PacBio_Hippocampus_Rep2	mm10_ERCC_SIRV	chr7	100371942	100326739	-	14	2405	22677	58818	ENSMUSG00000030718.9	ENSMUST00000032963.9	Ppme1	Ppme1-201	Known	Known	None	0.15000000596046448	None	None	None	None
m54284U_191212_053548/147194050/ccs	PacBio_Hippocampus_Rep1	mm10_ERCC_SIRV	chr2	37571398	37573616	+	1	2219	77312	399187	ENCODEMG000077312	ENCODEMT000399187	ENCODEMG000077312	ENCODEMT000399187	Antisense	Antisense	None	1.0	None	None	None	None
m54284U_191107_221739/138807274/ccs	PacBio_Cortex_Rep1	mm10_ERCC_SIRV	chr1	161251166	161241015	-	5	1427	2680	397216	ENSMUSG00000026701.15	ENCODEMT000397216	Prdx6	ENCODEMT000397216	Known	NNC	None	0.30000001192092896	None	None	None	None
m54284U_191109_043049/159123237/ccs	PacBio_Cortex_Rep2	mm10_ERCC_SIRV	chr17	87107670	87137617	+	2	4374	48333	126311	ENSMUSG00000037104.9	ENSMUST00000234803.1	Socs5	Socs5-203	Known	Known	None	0.6000000238418579	None	None	None	None
m54284U_191212_053548/156043407/ccs	PacBio_Hippocampus_Rep1	mm10_ERCC_SIRV	chr2	37571398	37573616	+	1	2219	77312	399187	ENCODEMG000077312	ENCODEMT000399187	ENCODEMG000077312	ENCODEMT000399187	Antisense	Antisense	None	1.0	None	None	None	None
m54284U_191213_120042/15074525/ccs	PacBio_Hippocampus_Rep2	mm10_ERCC_SIRV	chr14	52103999	52074801	-	8	1368	41354	398785	ENSMUSG00000060373.15	ENCODEMT000398785	Hnrnpc	ENCODEMT000398785	Known	NIC	None	0.4000000059604645	None	None	None	None
m54284U_191109_043049/173804126/ccs	PacBio_Cortex_Rep2	mm10_ERCC_SIRV	chr9	65676674	65690298	+	5	1810	28096	398545	ENSMUSG00000040652.16	ENCODEMT000398545	Oaz2	ENCODEMT000398545	Known	NIC	None	0.05000000074505806	None	None	None	None
m54284U_191107_221739/7145857/ccs	PacBio_Cortex_Rep1	mm10_ERCC_SIRV	chr5	114443971	114431050	-	9	2915	15162	39499	ENSMUSG00000029575.17	ENSMUST00000031560.13	Mmab	Mmab-201	Known	Known	None	0.3499999940395355	None	None	None	None
m54284U_191212_053548/91161801/ccs	PacBio_Hippocampus_Rep1	mm10_ERCC_SIRV	chr11	75732916	75765628	+	6	1836	33682	88596	ENSMUSG00000020849.13	ENSMUST00000067664.9	Ywhae	Ywhae-201	Known	Known	None	0.30000001192092896	None	None	None	None
m54284U_191212_053548/157420365/ccs	PacBio_Hippocampus_Rep1	mm10_ERCC_SIRV	chr2	37571398	37573616	+	1	2219	77312	399187	ENCODEMG000077312	ENCODEMT000399187	ENCODEMG000077312	ENCODEMT000399187	Antisense	Antisense	None	1.0	None	None	None	None
m54284U_191213_120042/20185867/ccs	PacBio_Hippocampus_Rep2	mm10_ERCC_SIRV	chr6	124996815	125003093	+	6	2126	18748	49260	ENSMUSG00000030329.11	ENSMUST00000032479.10	Pianp	Pianp-201	Known	Known	None	0.15000000596046448	None	None	None	None
m54284U_191109_043049/76482509/ccs	PacBio_Cortex_Rep2	mm10_ERCC_SIRV	chr15	98953550	98949841	-	4	1646	44246	114135	ENSMUSG00000072235.6	ENSMUST00000097014.6	Tuba1a	Tuba1a-201	Known	Known	None	0.25	None	None	None	None
m54284U_191213_120042/15075826/ccs	PacBio_Hippocampus_Rep2	mm10_ERCC_SIRV	chr14	52103991	52074801	-	8	1297	41354	398808	ENSMUSG00000060373.15	ENCODEMT000398808	Hnrnpc	ENCODEMT000398808	Known	NIC	None	0.4000000059604645	None	None	None	None
m54284U_191212_053548/164037378/ccs	PacBio_Hippocampus_Rep1	mm10_ERCC_SIRV	chr2	37571398	37573616	+	1	2219	77312	399187	ENCODEMG000077312	ENCODEMT000399187	ENCODEMG000077312	ENCODEMT000399187	Antisense	Antisense	None	1.0	None	None	None	None
m54284U_191213_120042/45877562/ccs	PacBio_Hippocampus_Rep2	mm10_ERCC_SIRV	chr7	100371942	100326739	-	14	2405	22677	58818	ENSMUSG00000030718.9	ENSMUST00000032963.9	Ppme1	Ppme1-201	Known	Known	None	0.15000000596046448	None	None	None	None
m54284U_191212_053548/168888708/ccs	PacBio_Hippocampus_Rep1	mm10_ERCC_SIRV	chr2	37571398	37573616	+	1	2219	77312	399187	ENCODEMG000077312	ENCODEMT000399187	ENCODEMG000077312	ENCODEMT000399187	Antisense	Antisense	None	1.0	None	None	None	None
m54284U_191213_120042/1806/ccs	PacBio_Hippocampus_Rep2	mm10_ERCC_SIRV	chr17	87107670	87137636	+	3	4454	48333	126310	ENSMUSG00000037104.9	ENSMUST00000041369.7	Socs5	Socs5-201	Known	Known	None	0.25	None	None	None	None
m54284U_191213_120042/1181940/ccs	PacBio_Hippocampus_Rep2	mm10_ERCC_SIRV	chr2	37571398	37573616	+	1	2219	77312	399187	ENCODEMG000077312	ENCODEMT000399187	ENCODEMG000077312	ENCODEMT000399187	Antisense	Antisense	None	1.0	None	None	None	None
m54284U_191213_120042/46336243/ccs	PacBio_Hippocampus_Rep2	mm10_ERCC_SIRV	chr14	52103998	52074801	-	9	1354	41354	106962	ENSMUSG00000060373.15	ENSMUST00000227242.1	Hnrnpc	Hnrnpc-205	Known	Known	None	0.4000000059604645	None	None	None	None
m54284U_191107_221739/138872837/ccs	PacBio_Cortex_Rep1	mm10_ERCC_SIRV	chr1	161251168	161241015	-	5	1433	2680	6549	ENSMUSG00000026701.15	ENSMUST00000071718.11	Prdx6	Prdx6-202	Known	Known	None	0.30000001192092896	None	None	None	None
m54284U_191109_043049/174721783/ccs	PacBio_Cortex_Rep2	mm10_ERCC_SIRV	chr9	65676674	65690299	+	5	1811	28096	398545	ENSMUSG00000040652.16	ENCODEMT000398545	Oaz2	ENCODEMT000398545	Known	NIC	None	0.05000000074505806	None	None	None	None
m54284U_191212_053548/91162729/ccs	PacBio_Hippocampus_Rep1	mm10_ERCC_SIRV	chr11	75732916	75765628	+	6	1836	33682	88596	ENSMUSG00000020849.13	ENSMUST00000067664.9	Ywhae	Ywhae-201	Known	Known	None	0.30000001192092896	None	None	None	None
m54284U_191213_120042/10159595/ccs	PacBio_Hippocampus_Rep2	mm10_ERCC_SIRV	chr2	37571398	37573616	+	1	2219	77312	399187	ENCODEMG000077312	ENCODEMT000399187	ENCODEMG000077312	ENCODEMT000399187	Antisense	Antisense	None	1.0	None	None	None	None
m54284U_191107_221739/15206967/ccs	PacBio_Cortex_Rep1	mm10_ERCC_SIRV	chr5	114444013	114431050	-	9	2957	15162	39499	ENSMUSG00000029575.17	ENSMUST00000031560.13	Mmab	Mmab-201	Known	Known	None	0.3499999940395355	None	None	None	None
m54284U_191213_120042/11337854/ccs	PacBio_Hippocampus_Rep2	mm10_ERCC_SIRV	chr2	37571398	37573616	+	1	2219	77312	399187	ENCODEMG000077312	ENCODEMT000399187	ENCODEMG000077312	ENCODEMT000399187	Antisense	Antisense	None	1.0	None	None	None	None
m54284U_191109_043049/76548194/ccs	PacBio_Cortex_Rep2	mm10_ERCC_SIRV	chr15	98953550	98949841	-	4	1646	44246	114135	ENSMUSG00000072235.6	ENSMUST00000097014.6	Tuba1a	Tuba1a-201	Known	Known	None	0.25	None	None	None	None
m54284U_191213_120042/111280641/ccs	PacBio_Hippocampus_Rep2	mm10_ERCC_SIRV	chr6	124996815	125003092	+	6	2125	18748	49260	ENSMUSG00000030329.11	ENSMUST00000032479.10	Pianp	Pianp-201	Known	Known	None	0.20000000298023224	None	None	None	None
m54284U_191213_120042/18154010/ccs	PacBio_Hippocampus_Rep2	mm10_ERCC_SIRV	chr2	37571398	37573616	+	1	2219	77312	399187	ENCODEMG000077312	ENCODEMT000399187	ENCODEMG000077312	ENCODEMT000399187	Antisense	Antisense	None	1.0	None	None	None	None
m54284U_191213_120042/20841050/ccs	PacBio_Hippocampus_Rep2	mm10_ERCC_SIRV	chr17	87107670	87137635	+	2	4392	48333	126311	ENSMUSG00000037104.9	ENSMUST00000234803.1	Socs5	Socs5-203	Known	Known	None	0.25	None	None	None	None
m54284U_191213_120042/50725026/ccs	PacBio_Hippocampus_Rep2	mm10_ERCC_SIRV	chr14	52103998	52074801	-	9	1333	41354	106964	ENSMUSG00000060373.15	ENSMUST00000228748.1	Hnrnpc	Hnrnpc-211	Known	Known	None	0.4000000059604645	None	None	None	None
m54284U_191213_120042/47057291/ccs	PacBio_Hippocampus_Rep2	mm10_ERCC_SIRV	chr7	100371940	100326739	-	14	2403	22677	58818	ENSMUSG00000030718.9	ENSMUST00000032963.9	Ppme1	Ppme1-201	Known	Known	None	0.15000000596046448	None	None	None	None
m54284U_191213_120042/40896972/ccs	PacBio_Hippocampus_Rep2	mm10_ERCC_SIRV	chr2	37571398	37573616	+	1	2219	77312	399187	ENCODEMG000077312	ENCODEMT000399187	ENCODEMG000077312	ENCODEMT000399187	Antisense	Antisense	None	1.0	None	None	None	None
m54284U_191212_053548/91226355/ccs	PacBio_Hippocampus_Rep1	mm10_ERCC_SIRV	chr11	75732916	75765573	+	6	1781	33682	88596	ENSMUSG00000020849.13	ENSMUST00000067664.9	Ywhae	Ywhae-201	Known	Known	None	0.3499999940395355	None	None	None	None
m54284U_191109_043049/174786674/ccs	PacBio_Cortex_Rep2	mm10_ERCC_SIRV	chr9	65676674	65690298	+	5	1810	28096	398545	ENSMUSG00000040652.16	ENCODEMT000398545	Oaz2	ENCODEMT000398545	Known	NIC	None	0.05000000074505806	None	None	None	None
m54284U_191213_120042/52300143/ccs	PacBio_Hippocampus_Rep2	mm10_ERCC_SIRV	chr2	37571398	37573616	+	1	2219	77312	399187	ENCODEMG000077312	ENCODEMT000399187	ENCODEMG000077312	ENCODEMT000399187	Antisense	Antisense	None	1.0	None	None	None	None
m54284U_191213_120042/64356608/ccs	PacBio_Hippocampus_Rep2	mm10_ERCC_SIRV	chr14	52103994	52074801	-	9	1368	41354	106963	ENSMUSG00000060373.15	ENSMUST00000228198.1	Hnrnpc	Hnrnpc-209	Known	Known	None	0.4000000059604645	None	None	None	None
m54284U_191107_221739/139265164/ccs	PacBio_Cortex_Rep1	mm10_ERCC_SIRV	chr1	161251106	161241015	-	5	1371	2680	6549	ENSMUSG00000026701.15	ENSMUST00000071718.11	Prdx6	Prdx6-202	Known	Known	None	0.30000001192092896	None	None	None	None
m54284U_191213_120042/54461774/ccs	PacBio_Hippocampus_Rep2	mm10_ERCC_SIRV	chr2	37571398	37573616	+	1	2219	77312	399187	ENCODEMG000077312	ENCODEMT000399187	ENCODEMG000077312	ENCODEMT000399187	Antisense	Antisense	None	1.0	None	None	None	None
m54284U_191109_043049/76548221/ccs	PacBio_Cortex_Rep2	mm10_ERCC_SIRV	chr15	98953550	98949841	-	4	1646	44246	114135	ENSMUSG00000072235.6	ENSMUST00000097014.6	Tuba1a	Tuba1a-201	Known	Known	None	0.25	None	None	None	None
m54284U_191107_221739/17762169/ccs	PacBio_Cortex_Rep1	mm10_ERCC_SIRV	chr5	114444015	114431050	-	7	2788	15162	39500	ENSMUSG00000029575.17	ENSMUST00000112245.5	Mmab	Mmab-202	Known	Known	None	0.3499999940395355	None	None	None	None
m54284U_191213_120042/164234276/ccs	PacBio_Hippocampus_Rep2	mm10_ERCC_SIRV	chr6	124996815	125003094	+	6	2127	18748	49260	ENSMUSG00000030329.11	ENSMUST00000032479.10	Pianp	Pianp-201	Known	Known	None	0.15000000596046448	None	None	None	None
m54284U_191213_120042/70452254/ccs	PacBio_Hippocampus_Rep2	mm10_ERCC_SIRV	chr2	37571398	37573616	+	1	2219	77312	399187	ENCODEMG000077312	ENCODEMT000399187	ENCODEMG000077312	ENCODEMT000399187	Antisense	Antisense	None	1.0	None	None	None	None
m54284U_191213_120042/67504858/ccs	PacBio_Hippocampus_Rep2	mm10_ERCC_SIRV	chr14	52103999	52074801	-	9	1355	41354	106962	ENSMUSG00000060373.15	ENSMUST00000227242.1	Hnrnpc	Hnrnpc-205	Known	Known	None	0.4000000059604645	None	None	None	None
m54284U_191213_120042/29295964/ccs	PacBio_Hippocampus_Rep2	mm10_ERCC_SIRV	chr17	87107670	87137723	+	2	4480	48333	126311	ENSMUSG00000037104.9	ENSMUST00000234803.1	Socs5	Socs5-203	Known	Known	None	0.20000000298023224	None	None	None	None
m54284U_191213_120042/47776186/ccs	PacBio_Hippocampus_Rep2	mm10_ERCC_SIRV	chr7	100371920	100326739	-	14	2383	22677	58818	ENSMUSG00000030718.9	ENSMUST00000032963.9	Ppme1	Ppme1-201	Known	Known	None	0.15000000596046448	None	None	None	None
m54284U_191213_120042/106039289/ccs	PacBio_Hippocampus_Rep2	mm10_ERCC_SIRV	chr2	37571398	37573616	+	1	2219	77312	399187	ENCODEMG000077312	ENCODEMT000399187	ENCODEMG000077312	ENCODEMT000399187	Antisense	Antisense	None	1.0	None	None	None	None
m54284U_191213_120042/107481922/ccs	PacBio_Hippocampus_Rep2	mm10_ERCC_SIRV	chr2	37571398	37573616	+	1	2219	77312	399187	ENCODEMG000077312	ENCODEMT000399187	ENCODEMG000077312	ENCODEMT000399187	Antisense	Antisense	None	1.0	None	None	None	None
m54284U_191213_120042/78776825/ccs	PacBio_Hippocampus_Rep2	mm10_ERCC_SIRV	chr14	52103998	52074801	-	9	1372	41354	106963	ENSMUSG00000060373.15	ENSMUST00000228198.1	Hnrnpc	Hnrnpc-209	Known	Known	None	0.4000000059604645	None	None	None	None
m54284U_191212_053548/91686389/ccs	PacBio_Hippocampus_Rep1	mm10_ERCC_SIRV	chr11	75732916	75765575	+	6	1783	33682	88596	ENSMUSG00000020849.13	ENSMUST00000067664.9	Ywhae	Ywhae-201	Known	Known	None	0.3499999940395355	None	None	None	None
m54284U_191109_043049/174787016/ccs	PacBio_Cortex_Rep2	mm10_ERCC_SIRV	chr9	65676674	65690299	+	5	1811	28096	398545	ENSMUSG00000040652.16	ENCODEMT000398545	Oaz2	ENCODEMT000398545	Known	NIC	None	0.05000000074505806	None	None	None	None
m54284U_191213_120042/127600640/ccs	PacBio_Hippocampus_Rep2	mm10_ERCC_SIRV	chr2	37571398	37573511	+	1	2114	77312	399187	ENCODEMG000077312	ENCODEMT000399187	ENCODEMG000077312	ENCODEMT000399187	Antisense	Antisense	None	0.8999999761581421	None	None	None	None
m54284U_191107_221739/139396323/ccs	PacBio_Cortex_Rep1	mm10_ERCC_SIRV	chr1	161251165	161241015	-	5	1430	2680	6549	ENSMUSG00000026701.15	ENSMUST00000071718.11	Prdx6	Prdx6-202	Known	Known	None	0.30000001192092896	None	None	None	None
m54284U_191109_043049/76612697/ccs	PacBio_Cortex_Rep2	mm10_ERCC_SIRV	chr15	98953643	98949841	-	4	1739	44246	114135	ENSMUSG00000072235.6	ENSMUST00000097014.6	Tuba1a	Tuba1a-201	Known	Known	None	0.25	None	None	None	None
m54284U_191109_043049/81136305/ccs	PacBio_Cortex_Rep2	mm10_ERCC_SIRV	chr17	87107683	87137636	+	2	4380	48333	126311	ENSMUSG00000037104.9	ENSMUST00000234803.1	Socs5	Socs5-203	Known	Known	None	0.25	None	None	None	None
m54284U_191213_120042/83429334/ccs	PacBio_Hippocampus_Rep2	mm10_ERCC_SIRV	chr14	52103999	52074801	-	9	1394	41354	106960	ENSMUSG00000060373.15	ENSMUST00000111610.11	Hnrnpc	Hnrnpc-201	Known	Known	None	0.4000000059604645	None	None	None	None
m54284U_191107_221739/113509108/ccs	PacBio_Cortex_Rep1	mm10_ERCC_SIRV	chr6	124996816	125003087	+	6	2119	18748	49260	ENSMUSG00000030329.11	ENSMUST00000032479.10	Pianp	Pianp-201	Known	Known	None	0.30000001192092896	None	None	None	None
m54284U_191107_221739/18416360/ccs	PacBio_Cortex_Rep1	mm10_ERCC_SIRV	chr5	114444019	114431050	-	9	2963	15162	39499	ENSMUSG00000029575.17	ENSMUST00000031560.13	Mmab	Mmab-201	Known	Known	None	0.3499999940395355	None	None	None	None
m54284U_191213_120042/170263866/ccs	PacBio_Hippocampus_Rep2	mm10_ERCC_SIRV	chr2	37571398	37573616	+	1	2219	77312	399187	ENCODEMG000077312	ENCODEMT000399187	ENCODEMG000077312	ENCODEMT000399187	Antisense	Antisense	None	1.0	None	None	None	None
m54284U_191213_120042/48038733/ccs	PacBio_Hippocampus_Rep2	mm10_ERCC_SIRV	chr7	100371982	100326739	-	14	2440	22677	399219	ENSMUSG00000030718.9	ENCODEMT000399219	Ppme1	ENCODEMT000399219	Known	NIC	None	0.15000000596046448	None	None	None	None
m54284U_191107_221739/7473661/ccs	PacBio_Cortex_Rep1	mm10_ERCC_SIRV	chr2	37571399	37574585	+	1	3187	77312	399187	ENCODEMG000077312	ENCODEMT000399187	ENCODEMG000077312	ENCODEMT000399187	Antisense	Antisense	None	1.0	None	None	None	None
m54284U_191212_053548/91947290/ccs	PacBio_Hippocampus_Rep1	mm10_ERCC_SIRV	chr11	75732916	75765575	+	6	1783	33682	88596	ENSMUSG00000020849.13	ENSMUST00000067664.9	Ywhae	Ywhae-201	Known	Known	None	0.3499999940395355	None	None	None	None
m54284U_191213_120042/95684284/ccs	PacBio_Hippocampus_Rep2	mm10_ERCC_SIRV	chr14	52103998	52074801	-	8	1328	41354	106966	ENSMUSG00000060373.15	ENSMUST00000227536.1	Hnrnpc	Hnrnpc-207	Known	Known	None	0.4000000059604645	None	None	None	None
m54284U_191109_043049/175047135/ccs	PacBio_Cortex_Rep2	mm10_ERCC_SIRV	chr9	65676674	65690299	+	5	1811	28096	398545	ENSMUSG00000040652.16	ENCODEMT000398545	Oaz2	ENCODEMT000398545	Known	NIC	None	0.05000000074505806	None	None	None	None
m54284U_191109_043049/67242841/ccs	PacBio_Cortex_Rep2	mm10_ERCC_SIRV	chr2	37571399	37573616	+	1	2218	77312	399187	ENCODEMG000077312	ENCODEMT000399187	ENCODEMG000077312	ENCODEMT000399187	Antisense	Antisense	None	1.0	None	None	None	None
m54284U_191109_043049/76678119/ccs	PacBio_Cortex_Rep2	mm10_ERCC_SIRV	chr15	98953549	98949841	-	4	1645	44246	114135	ENSMUSG00000072235.6	ENSMUST00000097014.6	Tuba1a	Tuba1a-201	Known	Known	None	0.25	None	None	None	None
m54284U_191212_053548/135791167/ccs	PacBio_Hippocampus_Rep1	mm10_ERCC_SIRV	chr17	87107683	87137636	+	2	4380	48333	126311	ENSMUSG00000037104.9	ENSMUST00000234803.1	Socs5	Socs5-203	Known	Known	None	0.25	None	None	None	None
m54284U_191109_043049/139658470/ccs	PacBio_Cortex_Rep2	mm10_ERCC_SIRV	chr2	37571399	37573616	+	1	2218	77312	399187	ENCODEMG000077312	ENCODEMT000399187	ENCODEMG000077312	ENCODEMT000399187	Antisense	Antisense	None	1.0	None	None	None	None
m54284U_191213_120042/103287222/ccs	PacBio_Hippocampus_Rep2	mm10_ERCC_SIRV	chr14	52103998	52074801	-	9	1393	41354	106960	ENSMUSG00000060373.15	ENSMUST00000111610.11	Hnrnpc	Hnrnpc-201	Known	Known	None	0.4000000059604645	None	None	None	None
m54284U_191107_221739/140117631/ccs	PacBio_Cortex_Rep1	mm10_ERCC_SIRV	chr1	161251166	161241015	-	5	1431	2680	6549	ENSMUSG00000026701.15	ENSMUST00000071718.11	Prdx6	Prdx6-202	Known	Known	None	0.30000001192092896	None	None	None	None
m54284U_191107_221739/20578617/ccs	PacBio_Cortex_Rep1	mm10_ERCC_SIRV	chr5	114444017	114431050	-	9	2961	15162	39499	ENSMUSG00000029575.17	ENSMUST00000031560.13	Mmab	Mmab-201	Known	Known	None	0.3499999940395355	None	None	None	None
m54284U_191213_120042/69142228/ccs	PacBio_Hippocampus_Rep2	mm10_ERCC_SIRV	chr6	124996816	125003094	+	6	2126	18748	49260	ENSMUSG00000030329.11	ENSMUST00000032479.10	Pianp	Pianp-201	Known	Known	None	0.15000000596046448	None	None	None	None
m54284U_191109_043049/154994539/ccs	PacBio_Cortex_Rep2	mm10_ERCC_SIRV	chr2	37571399	37573593	+	1	2195	77312	399187	ENCODEMG000077312	ENCODEMT000399187	ENCODEMG000077312	ENCODEMT000399187	Antisense	Antisense	None	0.30000001192092896	None	None	None	None
m54284U_191213_120042/48431985/ccs	PacBio_Hippocampus_Rep2	mm10_ERCC_SIRV	chr7	100371940	100326739	-	14	2403	22677	58818	ENSMUSG00000030718.9	ENSMUST00000032963.9	Ppme1	Ppme1-201	Known	Known	None	0.15000000596046448	None	None	None	None
m54284U_191109_043049/163906356/ccs	PacBio_Cortex_Rep2	mm10_ERCC_SIRV	chr2	37571399	37574585	+	1	3187	77312	399187	ENCODEMG000077312	ENCODEMT000399187	ENCODEMG000077312	ENCODEMT000399187	Antisense	Antisense	None	1.0	None	None	None	None
m54284U_191212_053548/91948241/ccs	PacBio_Hippocampus_Rep1	mm10_ERCC_SIRV	chr11	75732916	75765626	+	6	1834	33682	88596	ENSMUSG00000020849.13	ENSMUST00000067664.9	Ywhae	Ywhae-201	Known	Known	None	0.3499999940395355	None	None	None	None
m54284U_191109_043049/175899767/ccs	PacBio_Cortex_Rep2	mm10_ERCC_SIRV	chr9	65676674	65690296	+	5	1808	28096	398545	ENSMUSG00000040652.16	ENCODEMT000398545	Oaz2	ENCODEMT000398545	Known	NIC	None	0.0	None	None	None	None
m54284U_191212_053548/148703199/ccs	PacBio_Hippocampus_Rep1	mm10_ERCC_SIRV	chr17	87107684	87136626	+	2	3369	48333	126311	ENSMUSG00000037104.9	ENSMUST00000234803.1	Socs5	Socs5-203	Known	Known	None	0.25	None	None	None	None
m54284U_191212_053548/66586195/ccs	PacBio_Hippocampus_Rep1	mm10_ERCC_SIRV	chr2	37571399	37573616	+	1	2218	77312	399187	ENCODEMG000077312	ENCODEMT000399187	ENCODEMG000077312	ENCODEMT000399187	Antisense	Antisense	None	1.0	None	None	None	None
m54284U_191213_120042/105973789/ccs	PacBio_Hippocampus_Rep2	mm10_ERCC_SIRV	chr14	52104031	52074801	-	9	2574	41354	398871	ENSMUSG00000060373.15	ENCODEMT000398871	Hnrnpc	ENCODEMT000398871	Known	NIC	None	0.4000000059604645	None	None	None	None
m54284U_191109_043049/76744976/ccs	PacBio_Cortex_Rep2	mm10_ERCC_SIRV	chr15	98953549	98949841	-	4	1645	44246	114135	ENSMUSG00000072235.6	ENSMUST00000097014.6	Tuba1a	Tuba1a-201	Known	Known	None	0.25	None	None	None	None
m54284U_191212_053548/76480984/ccs	PacBio_Hippocampus_Rep1	mm10_ERCC_SIRV	chr2	37571399	37573616	+	1	2218	77312	399187	ENCODEMG000077312	ENCODEMT000399187	ENCODEMG000077312	ENCODEMT000399187	Antisense	Antisense	None	1.0	None	None	None	None
m54284U_191213_120042/48629070/ccs	PacBio_Hippocampus_Rep2	mm10_ERCC_SIRV	chr7	100371990	100326739	-	14	2453	22677	58818	ENSMUSG00000030718.9	ENSMUST00000032963.9	Ppme1	Ppme1-201	Known	Known	None	0.15000000596046448	None	None	None	None
m54284U_191212_053548/96536151/ccs	PacBio_Hippocampus_Rep1	mm10_ERCC_SIRV	chr2	37571399	37573616	+	1	2218	77312	399187	ENCODEMG000077312	ENCODEMT000399187	ENCODEMG000077312	ENCODEMT000399187	Antisense	Antisense	None	1.0	None	None	None	None
m54284U_191212_053548/114494066/ccs	PacBio_Hippocampus_Rep1	mm10_ERCC_SIRV	chr6	124996817	125003073	+	6	2111	18748	49260	ENSMUSG00000030329.11	ENSMUST00000032479.10	Pianp	Pianp-201	Known	Known	None	0.44999998807907104	None	None	None	None
m54284U_191107_221739/140183458/ccs	PacBio_Cortex_Rep1	mm10_ERCC_SIRV	chr1	161251165	161241015	-	5	1430	2680	6549	ENSMUSG00000026701.15	ENSMUST00000071718.11	Prdx6	Prdx6-202	Known	Known	None	0.30000001192092896	None	None	None	None
m54284U_191107_221739/24839176/ccs	PacBio_Cortex_Rep1	mm10_ERCC_SIRV	chr5	114444042	114431050	-	9	2986	15162	39499	ENSMUSG00000029575.17	ENSMUST00000031560.13	Mmab	Mmab-201	Known	Known	None	0.3499999940395355	None	None	None	None
m54284U_191213_120042/107742423/ccs	PacBio_Hippocampus_Rep2	mm10_ERCC_SIRV	chr14	52103996	52074801	-	9	1352	41354	106962	ENSMUSG00000060373.15	ENSMUST00000227242.1	Hnrnpc	Hnrnpc-205	Known	Known	None	0.4000000059604645	None	None	None	None
m54284U_191212_053548/91949602/ccs	PacBio_Hippocampus_Rep1	mm10_ERCC_SIRV	chr11	75732916	75765546	+	6	1754	33682	88596	ENSMUSG00000020849.13	ENSMUST00000067664.9	Ywhae	Ywhae-201	Known	Known	None	0.6499999761581421	None	None	None	None
m54284U_191212_053548/165153262/ccs	PacBio_Hippocampus_Rep1	mm10_ERCC_SIRV	chr2	37571399	37573616	+	1	2218	77312	399187	ENCODEMG000077312	ENCODEMT000399187	ENCODEMG000077312	ENCODEMT000399187	Antisense	Antisense	None	1.0	None	None	None	None
m54284U_191213_120042/82446681/ccs	PacBio_Hippocampus_Rep2	mm10_ERCC_SIRV	chr17	87107684	87136627	+	2	3370	48333	126311	ENSMUSG00000037104.9	ENSMUST00000234803.1	Socs5	Socs5-203	Known	Known	None	0.25	None	None	None	None
m54284U_191109_043049/176293357/ccs	PacBio_Cortex_Rep2	mm10_ERCC_SIRV	chr9	65676674	65690298	+	5	1810	28096	398545	ENSMUSG00000040652.16	ENCODEMT000398545	Oaz2	ENCODEMT000398545	Known	NIC	None	0.05000000074505806	None	None	None	None
m54284U_191213_120042/15664293/ccs	PacBio_Hippocampus_Rep2	mm10_ERCC_SIRV	chr2	37571399	37573616	+	1	2218	77312	399187	ENCODEMG000077312	ENCODEMT000399187	ENCODEMG000077312	ENCODEMT000399187	Antisense	Antisense	None	1.0	None	None	None	None
m54284U_191109_043049/76745224/ccs	PacBio_Cortex_Rep2	mm10_ERCC_SIRV	chr15	98953550	98949841	-	4	1646	44246	114135	ENSMUSG00000072235.6	ENSMUST00000097014.6	Tuba1a	Tuba1a-201	Known	Known	None	0.25	None	None	None	None
m54284U_191213_120042/29165558/ccs	PacBio_Hippocampus_Rep2	mm10_ERCC_SIRV	chr2	37571399	37573616	+	1	2218	77312	399187	ENCODEMG000077312	ENCODEMT000399187	ENCODEMG000077312	ENCODEMT000399187	Antisense	Antisense	None	1.0	None	None	None	None
m54284U_191213_120042/111609605/ccs	PacBio_Hippocampus_Rep2	mm10_ERCC_SIRV	chr14	52103998	52074801	-	9	1333	41354	106964	ENSMUSG00000060373.15	ENSMUST00000228748.1	Hnrnpc	Hnrnpc-211	Known	Known	None	0.4000000059604645	None	None	None	None
m54284U_191213_120042/48760926/ccs	PacBio_Hippocampus_Rep2	mm10_ERCC_SIRV	chr7	100371902	100326739	-	14	2365	22677	58818	ENSMUSG00000030718.9	ENSMUST00000032963.9	Ppme1	Ppme1-201	Known	Known	None	0.15000000596046448	None	None	None	None
m54284U_191213_120042/65013575/ccs	PacBio_Hippocampus_Rep2	mm10_ERCC_SIRV	chr2	37571399	37573616	+	1	2218	77312	399187	ENCODEMG000077312	ENCODEMT000399187	ENCODEMG000077312	ENCODEMT000399187	Antisense	Antisense	None	1.0	None	None	None	None
m54284U_191213_120042/164169036/ccs	PacBio_Hippocampus_Rep2	mm10_ERCC_SIRV	chr6	124996817	125003091	+	6	2122	18748	49260	ENSMUSG00000030329.11	ENSMUST00000032479.10	Pianp	Pianp-201	Known	Known	None	0.20000000298023224	None	None	None	None
m54284U_191213_120042/103090531/ccs	PacBio_Hippocampus_Rep2	mm10_ERCC_SIRV	chr2	37571399	37573616	+	1	2218	77312	399187	ENCODEMG000077312	ENCODEMT000399187	ENCODEMG000077312	ENCODEMT000399187	Antisense	Antisense	None	1.0	None	None	None	None
m54284U_191212_053548/92276553/ccs	PacBio_Hippocampus_Rep1	mm10_ERCC_SIRV	chr11	75732916	75765630	+	6	1838	33682	88596	ENSMUSG00000020849.13	ENSMUST00000067664.9	Ywhae	Ywhae-201	Known	Known	None	0.25	None	None	None	None
m54284U_191213_120042/102761964/ccs	PacBio_Hippocampus_Rep2	mm10_ERCC_SIRV	chr17	87107686	87136627	+	2	3368	48333	126311	ENSMUSG00000037104.9	ENSMUST00000234803.1	Socs5	Socs5-203	Known	Known	None	0.25	None	None	None	None
m54284U_191213_120042/118293890/ccs	PacBio_Hippocampus_Rep2	mm10_ERCC_SIRV	chr14	52103998	52074801	-	9	1330	41354	106965	ENSMUSG00000060373.15	ENSMUST00000227458.1	Hnrnpc	Hnrnpc-206	Known	Known	None	0.4000000059604645	None	None	None	None
m54284U_191107_221739/30083555/ccs	PacBio_Cortex_Rep1	mm10_ERCC_SIRV	chr5	114444041	114431050	-	9	2985	15162	39499	ENSMUSG00000029575.17	ENSMUST00000031560.13	Mmab	Mmab-201	Known	Known	None	0.3499999940395355	None	None	None	None
m54284U_191107_221739/140314856/ccs	PacBio_Cortex_Rep1	mm10_ERCC_SIRV	chr1	161251165	161241015	-	5	1430	2680	6549	ENSMUSG00000026701.15	ENSMUST00000071718.11	Prdx6	Prdx6-202	Known	Known	None	0.30000001192092896	None	None	None	None
m54284U_191212_053548/137954104/ccs	PacBio_Hippocampus_Rep1	mm10_ERCC_SIRV	chr2	37571401	37573616	+	1	2216	77312	399187	ENCODEMG000077312	ENCODEMT000399187	ENCODEMG000077312	ENCODEMT000399187	Antisense	Antisense	None	1.0	None	None	None	None
m54284U_191109_043049/176556661/ccs	PacBio_Cortex_Rep2	mm10_ERCC_SIRV	chr9	65676674	65690298	+	5	1810	28096	398545	ENSMUSG00000040652.16	ENCODEMT000398545	Oaz2	ENCODEMT000398545	Known	NIC	None	0.05000000074505806	None	None	None	None
m54284U_191213_120042/132516500/ccs	PacBio_Hippocampus_Rep2	mm10_ERCC_SIRV	chr14	52103999	52074801	-	9	1394	41354	106960	ENSMUSG00000060373.15	ENSMUST00000111610.11	Hnrnpc	Hnrnpc-201	Known	Known	None	0.4000000059604645	None	None	None	None
m54284U_191109_043049/76874929/ccs	PacBio_Cortex_Rep2	mm10_ERCC_SIRV	chr15	98953547	98949841	-	4	1643	44246	114135	ENSMUSG00000072235.6	ENSMUST00000097014.6	Tuba1a	Tuba1a-201	Known	Known	None	0.25	None	None	None	None
m54284U_191212_053548/157812811/ccs	PacBio_Hippocampus_Rep1	mm10_ERCC_SIRV	chr2	37571401	37573616	+	1	2216	77312	399187	ENCODEMG000077312	ENCODEMT000399187	ENCODEMG000077312	ENCODEMT000399187	Antisense	Antisense	None	1.0	None	None	None	None
m54284U_191213_120042/50006781/ccs	PacBio_Hippocampus_Rep2	mm10_ERCC_SIRV	chr7	100371980	100326739	-	14	2443	22677	58818	ENSMUSG00000030718.9	ENSMUST00000032963.9	Ppme1	Ppme1-201	Known	Known	None	0.15000000596046448	None	None	None	None
m54284U_191107_221739/48826110/ccs	PacBio_Cortex_Rep1	mm10_ERCC_SIRV	chr2	37571402	37573616	+	1	2215	77312	399187	ENCODEMG000077312	ENCODEMT000399187	ENCODEMG000077312	ENCODEMT000399187	Antisense	Antisense	None	1.0	None	None	None	None
m54284U_191213_120042/3080302/ccs	PacBio_Hippocampus_Rep2	mm10_ERCC_SIRV	chr17	87107688	87137636	+	2	4375	48333	126311	ENSMUSG00000037104.9	ENSMUST00000234803.1	Socs5	Socs5-203	Known	Known	None	0.25	None	None	None	None
m54284U_191212_053548/38865297/ccs	PacBio_Hippocampus_Rep1	mm10_ERCC_SIRV	chr6	124996840	125003094	+	6	2119	18748	398919	ENSMUSG00000030329.11	ENCODEMT000398919	Pianp	ENCODEMT000398919	Known	NNC	None	0.20000000298023224	None	None	None	None
m54284U_191212_053548/92538846/ccs	PacBio_Hippocampus_Rep1	mm10_ERCC_SIRV	chr11	75732916	75765575	+	6	1783	33682	88596	ENSMUSG00000020849.13	ENSMUST00000067664.9	Ywhae	Ywhae-201	Known	Known	None	0.3499999940395355	None	None	None	None
m54284U_191213_120042/156829593/ccs	PacBio_Hippocampus_Rep2	mm10_ERCC_SIRV	chr14	52103999	52074801	-	9	1334	41354	106964	ENSMUSG00000060373.15	ENSMUST00000228748.1	Hnrnpc	Hnrnpc-211	Known	Known	None	0.4000000059604645	None	None	None	None
m54284U_191109_043049/177799576/ccs	PacBio_Cortex_Rep2	mm10_ERCC_SIRV	chr9	65676674	65690298	+	5	1810	28096	398545	ENSMUSG00000040652.16	ENCODEMT000398545	Oaz2	ENCODEMT000398545	Known	NIC	None	0.05000000074505806	None	None	None	None
m54284U_191107_221739/180160402/ccs	PacBio_Cortex_Rep1	mm10_ERCC_SIRV	chr2	37571402	37574585	+	1	3184	77312	399187	ENCODEMG000077312	ENCODEMT000399187	ENCODEMG000077312	ENCODEMT000399187	Antisense	Antisense	None	1.0	None	None	None	None
m54284U_191107_221739/49415304/ccs	PacBio_Cortex_Rep1	mm10_ERCC_SIRV	chr5	114444022	114431050	-	9	2966	15162	39499	ENSMUSG00000029575.17	ENSMUST00000031560.13	Mmab	Mmab-201	Known	Known	None	0.3499999940395355	None	None	None	None
m54284U_191107_221739/140379587/ccs	PacBio_Cortex_Rep1	mm10_ERCC_SIRV	chr1	161251168	161241015	-	5	1433	2680	6549	ENSMUSG00000026701.15	ENSMUST00000071718.11	Prdx6	Prdx6-202	Known	Known	None	0.30000001192092896	None	None	None	None
m54284U_191109_043049/45877478/ccs	PacBio_Cortex_Rep2	mm10_ERCC_SIRV	chr2	37571402	37573616	+	1	2206	77312	399187	ENCODEMG000077312	ENCODEMT000399187	ENCODEMG000077312	ENCODEMT000399187	Antisense	Antisense	None	1.0	None	None	None	None
m54284U_191213_120042/162465806/ccs	PacBio_Hippocampus_Rep2	mm10_ERCC_SIRV	chr14	52103999	52074801	-	8	1329	41354	106966	ENSMUSG00000060373.15	ENSMUST00000227536.1	Hnrnpc	Hnrnpc-207	Known	Known	None	0.4000000059604645	None	None	None	None
m54284U_191109_043049/76875757/ccs	PacBio_Cortex_Rep2	mm10_ERCC_SIRV	chr15	98953547	98949841	-	4	1643	44246	114135	ENSMUSG00000072235.6	ENSMUST00000097014.6	Tuba1a	Tuba1a-201	Known	Known	None	0.25	None	None	None	None
m54284U_191213_120042/50203389/ccs	PacBio_Hippocampus_Rep2	mm10_ERCC_SIRV	chr7	100371940	100326739	-	14	2403	22677	58818	ENSMUSG00000030718.9	ENSMUST00000032963.9	Ppme1	Ppme1-201	Known	Known	None	0.15000000596046448	None	None	None	None
m54284U_191109_043049/154469840/ccs	PacBio_Cortex_Rep2	mm10_ERCC_SIRV	chr2	37571402	37573616	+	1	2201	77312	399187	ENCODEMG000077312	ENCODEMT000399187	ENCODEMG000077312	ENCODEMT000399187	Antisense	Antisense	None	1.0	None	None	None	None
m54284U_191213_120042/74383919/ccs	PacBio_Hippocampus_Rep2	mm10_ERCC_SIRV	chr17	87107688	87137583	+	2	4322	48333	126311	ENSMUSG00000037104.9	ENSMUST00000234803.1	Socs5	Socs5-203	Known	Known	None	0.3499999940395355	None	None	None	None
m54284U_191212_053548/60096977/ccs	PacBio_Hippocampus_Rep1	mm10_ERCC_SIRV	chr2	37571402	37573616	+	1	2215	77312	399187	ENCODEMG000077312	ENCODEMT000399187	ENCODEMG000077312	ENCODEMT000399187	Antisense	Antisense	None	1.0	None	None	None	None
m54284U_191107_221739/8128170/ccs	PacBio_Cortex_Rep1	mm10_ERCC_SIRV	chr14	52103998	52074802	-	9	1332	41354	106964	ENSMUSG00000060373.15	ENSMUST00000228748.1	Hnrnpc	Hnrnpc-211	Known	Known	None	0.3499999940395355	None	None	None	None
m54284U_191212_053548/92539293/ccs	PacBio_Hippocampus_Rep1	mm10_ERCC_SIRV	chr11	75732916	75765839	+	6	2047	33682	88596	ENSMUSG00000020849.13	ENSMUST00000067664.9	Ywhae	Ywhae-201	Known	Known	None	0.4000000059604645	None	None	None	None
m54284U_191109_043049/128778758/ccs	PacBio_Cortex_Rep2	mm10_ERCC_SIRV	chr6	124996823	125003089	+	6	2114	18748	49260	ENSMUSG00000030329.11	ENSMUST00000032479.10	Pianp	Pianp-201	Known	Known	None	0.30000001192092896	None	None	None	None
m54284U_191109_043049/178391408/ccs	PacBio_Cortex_Rep2	mm10_ERCC_SIRV	chr9	65676674	65690297	+	5	1809	28096	398545	ENSMUSG00000040652.16	ENCODEMT000398545	Oaz2	ENCODEMT000398545	Known	NIC	None	0.0	None	None	None	None
m54284U_191107_221739/55575812/ccs	PacBio_Cortex_Rep1	mm10_ERCC_SIRV	chr5	114444041	114431050	-	9	2985	15162	39499	ENSMUSG00000029575.17	ENSMUST00000031560.13	Mmab	Mmab-201	Known	Known	None	0.3499999940395355	None	None	None	None
m54284U_191212_053548/67765860/ccs	PacBio_Hippocampus_Rep1	mm10_ERCC_SIRV	chr2	37571402	37573609	+	1	2208	77312	399187	ENCODEMG000077312	ENCODEMT000399187	ENCODEMG000077312	ENCODEMT000399187	Antisense	Antisense	None	0.699999988079071	None	None	None	None
m54284U_191107_221739/10682913/ccs	PacBio_Cortex_Rep1	mm10_ERCC_SIRV	chr14	52104005	52074802	-	9	1378	41354	106963	ENSMUSG00000060373.15	ENSMUST00000228198.1	Hnrnpc	Hnrnpc-209	Known	Known	None	0.3499999940395355	None	None	None	None
m54284U_191107_221739/140640910/ccs	PacBio_Cortex_Rep1	mm10_ERCC_SIRV	chr1	161251168	161241015	-	5	1433	2680	6549	ENSMUSG00000026701.15	ENSMUST00000071718.11	Prdx6	Prdx6-202	Known	Known	None	0.30000001192092896	None	None	None	None
m54284U_191213_120042/50465101/ccs	PacBio_Hippocampus_Rep2	mm10_ERCC_SIRV	chr7	100371920	100326739	-	14	2383	22677	58818	ENSMUSG00000030718.9	ENSMUST00000032963.9	Ppme1	Ppme1-201	Known	Known	None	0.15000000596046448	None	None	None	None
m54284U_191213_120042/14221379/ccs	PacBio_Hippocampus_Rep2	mm10_ERCC_SIRV	chr2	37571402	37573616	+	1	2215	77312	399187	ENCODEMG000077312	ENCODEMT000399187	ENCODEMG000077312	ENCODEMT000399187	Antisense	Antisense	None	1.0	None	None	None	None
m54284U_191109_043049/76876048/ccs	PacBio_Cortex_Rep2	mm10_ERCC_SIRV	chr15	98953547	98949841	-	4	1643	44246	114135	ENSMUSG00000072235.6	ENSMUST00000097014.6	Tuba1a	Tuba1a-201	Known	Known	None	0.25	None	None	None	None
m54284U_191107_221739/2557389/ccs	PacBio_Cortex_Rep1	mm10_ERCC_SIRV	chr17	87107691	87137617	+	2	4353	48333	126311	ENSMUSG00000037104.9	ENSMUST00000234803.1	Socs5	Socs5-203	Known	Known	None	0.6000000238418579	None	None	None	None
m54284U_191107_221739/27394238/ccs	PacBio_Cortex_Rep1	mm10_ERCC_SIRV	chr14	52103998	52074802	-	9	1332	41354	106964	ENSMUSG00000060373.15	ENSMUST00000228748.1	Hnrnpc	Hnrnpc-211	Known	Known	None	0.3499999940395355	None	None	None	None
m54284U_191213_120042/45154759/ccs	PacBio_Hippocampus_Rep2	mm10_ERCC_SIRV	chr2	37571402	37573616	+	1	2215	77312	399187	ENCODEMG000077312	ENCODEMT000399187	ENCODEMG000077312	ENCODEMT000399187	Antisense	Antisense	None	1.0	None	None	None	None
m54284U_191212_053548/92604753/ccs	PacBio_Hippocampus_Rep1	mm10_ERCC_SIRV	chr11	75732916	75765839	+	6	2047	33682	88596	ENSMUSG00000020849.13	ENSMUST00000067664.9	Ywhae	Ywhae-201	Known	Known	None	0.4000000059604645	None	None	None	None
m54284U_191213_120042/127076388/ccs	PacBio_Hippocampus_Rep2	mm10_ERCC_SIRV	chr2	37571402	37573616	+	1	2215	77312	399187	ENCODEMG000077312	ENCODEMT000399187	ENCODEMG000077312	ENCODEMT000399187	Antisense	Antisense	None	1.0	None	None	None	None
m54284U_191213_120042/156172487/ccs	PacBio_Hippocampus_Rep2	mm10_ERCC_SIRV	chr6	124996823	125003087	+	6	2118	18748	49260	ENSMUSG00000030329.11	ENSMUST00000032479.10	Pianp	Pianp-201	Known	Known	None	0.30000001192092896	None	None	None	None
m54284U_191109_043049/178586181/ccs	PacBio_Cortex_Rep2	mm10_ERCC_SIRV	chr9	65676587	65690302	+	4	1727	28096	398566	ENSMUSG00000040652.16	ENCODEMT000398566	Oaz2	ENCODEMT000398566	Known	NIC	None	0.05000000074505806	None	None	None	None
m54284U_191107_221739/39518359/ccs	PacBio_Cortex_Rep1	mm10_ERCC_SIRV	chr14	52103989	52074802	-	9	1853	41354	399220	ENSMUSG00000060373.15	ENCODEMT000399220	Hnrnpc	ENCODEMT000399220	Known	NIC	None	0.3499999940395355	None	None	None	None
m54284U_191109_043049/18090544/ccs	PacBio_Cortex_Rep2	mm10_ERCC_SIRV	chr2	37571403	37573616	+	1	2214	77312	399187	ENCODEMG000077312	ENCODEMT000399187	ENCODEMG000077312	ENCODEMT000399187	Antisense	Antisense	None	1.0	None	None	None	None
m54284U_191107_221739/56297568/ccs	PacBio_Cortex_Rep1	mm10_ERCC_SIRV	chr5	114444019	114431044	-	8	2859	15162	399211	ENSMUSG00000029575.17	ENCODEMT000399211	Mmab	ENCODEMT000399211	Known	NIC	None	0.3499999940395355	None	None	None	None
m54284U_191213_120042/51052968/ccs	PacBio_Hippocampus_Rep2	mm10_ERCC_SIRV	chr7	100371933	100326739	-	14	2396	22677	58818	ENSMUSG00000030718.9	ENSMUST00000032963.9	Ppme1	Ppme1-201	Known	Known	None	0.15000000596046448	None	None	None	None
m54284U_191213_120042/32246242/ccs	PacBio_Hippocampus_Rep2	mm10_ERCC_SIRV	chr17	87107693	87136626	+	2	3360	48333	126311	ENSMUSG00000037104.9	ENSMUST00000234803.1	Socs5	Socs5-203	Known	Known	None	0.25	None	None	None	None
m54284U_191109_043049/76939800/ccs	PacBio_Cortex_Rep2	mm10_ERCC_SIRV	chr15	98953550	98949841	-	4	1646	44246	114135	ENSMUSG00000072235.6	ENSMUST00000097014.6	Tuba1a	Tuba1a-201	Known	Known	None	0.25	None	None	None	None
m54284U_191107_221739/140836956/ccs	PacBio_Cortex_Rep1	mm10_ERCC_SIRV	chr1	161251168	161241015	-	5	1433	2680	6549	ENSMUSG00000026701.15	ENSMUST00000071718.11	Prdx6	Prdx6-202	Known	Known	None	0.30000001192092896	None	None	None	None
m54284U_191109_043049/25823893/ccs	PacBio_Cortex_Rep2	mm10_ERCC_SIRV	chr2	37571403	37574556	+	1	3147	77312	399187	ENCODEMG000077312	ENCODEMT000399187	ENCODEMG000077312	ENCODEMT000399187	Antisense	Antisense	None	0.4000000059604645	None	None	None	None
m54284U_191212_053548/92670236/ccs	PacBio_Hippocampus_Rep1	mm10_ERCC_SIRV	chr11	75732916	75765575	+	6	1783	33682	88596	ENSMUSG00000020849.13	ENSMUST00000067664.9	Ywhae	Ywhae-201	Known	Known	None	0.3499999940395355	None	None	None	None
m54284U_191107_221739/54920751/ccs	PacBio_Cortex_Rep1	mm10_ERCC_SIRV	chr14	52103991	52074802	-	8	1333	41354	398795	ENSMUSG00000060373.15	ENCODEMT000398795	Hnrnpc	ENCODEMT000398795	Known	NIC	None	0.3499999940395355	None	None	None	None
m54284U_191109_043049/22872349/ccs	PacBio_Cortex_Rep2	mm10_ERCC_SIRV	chr2	37571405	37573616	+	1	2212	77312	399187	ENCODEMG000077312	ENCODEMT000399187	ENCODEMG000077312	ENCODEMT000399187	Antisense	Antisense	None	1.0	None	None	None	None
m54284U_191107_221739/33884476/ccs	PacBio_Cortex_Rep1	mm10_ERCC_SIRV	chr6	124996824	125003090	+	6	2114	18748	49260	ENSMUSG00000030329.11	ENSMUST00000032479.10	Pianp	Pianp-201	Known	Known	None	0.25	None	None	None	None
m54284U_191109_043049/179439588/ccs	PacBio_Cortex_Rep2	mm10_ERCC_SIRV	chr9	65676674	65690298	+	5	1810	28096	398545	ENSMUSG00000040652.16	ENCODEMT000398545	Oaz2	ENCODEMT000398545	Known	NIC	None	0.05000000074505806	None	None	None	None
m54284U_191213_120042/51118498/ccs	PacBio_Hippocampus_Rep2	mm10_ERCC_SIRV	chr7	100371907	100326739	-	14	2370	22677	58818	ENSMUSG00000030718.9	ENSMUST00000032963.9	Ppme1	Ppme1-201	Known	Known	None	0.15000000596046448	None	None	None	None
m54284U_191212_053548/168428178/ccs	PacBio_Hippocampus_Rep1	mm10_ERCC_SIRV	chr2	37571405	37573549	+	1	2159	77312	399187	ENCODEMG000077312	ENCODEMT000399187	ENCODEMG000077312	ENCODEMT000399187	Antisense	Antisense	None	0.4000000059604645	None	None	None	None
m54284U_191107_221739/60817500/ccs	PacBio_Cortex_Rep1	mm10_ERCC_SIRV	chr14	52103998	52074802	-	8	1366	41354	398785	ENSMUSG00000060373.15	ENCODEMT000398785	Hnrnpc	ENCODEMT000398785	Known	NIC	None	0.3499999940395355	None	None	None	None
m54284U_191213_120042/119933496/ccs	PacBio_Hippocampus_Rep2	mm10_ERCC_SIRV	chr17	87107693	87137640	+	2	4374	48333	126311	ENSMUSG00000037104.9	ENSMUST00000234803.1	Socs5	Socs5-203	Known	Known	None	0.20000000298023224	None	None	None	None
m54284U_191109_043049/76940466/ccs	PacBio_Cortex_Rep2	mm10_ERCC_SIRV	chr15	98953547	98949841	-	4	1643	44246	114135	ENSMUSG00000072235.6	ENSMUST00000097014.6	Tuba1a	Tuba1a-201	Known	Known	None	0.25	None	None	None	None
m54284U_191107_221739/116196790/ccs	PacBio_Cortex_Rep1	mm10_ERCC_SIRV	chr2	37571406	37574585	+	1	3180	77312	399187	ENCODEMG000077312	ENCODEMT000399187	ENCODEMG000077312	ENCODEMT000399187	Antisense	Antisense	None	1.0	None	None	None	None
m54284U_191107_221739/57477220/ccs	PacBio_Cortex_Rep1	mm10_ERCC_SIRV	chr5	114444015	114431050	-	9	2959	15162	39499	ENSMUSG00000029575.17	ENSMUST00000031560.13	Mmab	Mmab-201	Known	Known	None	0.3499999940395355	None	None	None	None
m54284U_191212_053548/92995890/ccs	PacBio_Hippocampus_Rep1	mm10_ERCC_SIRV	chr11	75732916	75765546	+	6	1754	33682	88596	ENSMUSG00000020849.13	ENSMUST00000067664.9	Ywhae	Ywhae-201	Known	Known	None	0.6499999761581421	None	None	None	None
m54284U_191107_221739/141231678/ccs	PacBio_Cortex_Rep1	mm10_ERCC_SIRV	chr1	161251165	161241015	-	5	1430	2680	6549	ENSMUSG00000026701.15	ENSMUST00000071718.11	Prdx6	Prdx6-202	Known	Known	None	0.30000001192092896	None	None	None	None
m54284U_191213_120042/25559199/ccs	PacBio_Hippocampus_Rep2	mm10_ERCC_SIRV	chr2	37571408	37573616	+	1	2209	77312	399187	ENCODEMG000077312	ENCODEMT000399187	ENCODEMG000077312	ENCODEMT000399187	Antisense	Antisense	None	1.0	None	None	None	None
m54284U_191107_221739/113115835/ccs	PacBio_Cortex_Rep1	mm10_ERCC_SIRV	chr6	124996824	125003089	+	6	2113	18748	49260	ENSMUSG00000030329.11	ENSMUST00000032479.10	Pianp	Pianp-201	Known	Known	None	0.30000001192092896	None	None	None	None
m54284U_191109_043049/179896526/ccs	PacBio_Cortex_Rep2	mm10_ERCC_SIRV	chr9	65676674	65690292	+	5	1804	28096	398545	ENSMUSG00000040652.16	ENCODEMT000398545	Oaz2	ENCODEMT000398545	Known	NIC	None	0.15000000596046448	None	None	None	None
m54284U_191107_221739/3410527/ccs	PacBio_Cortex_Rep1	mm10_ERCC_SIRV	chr2	37571417	37573612	+	1	2196	77312	399187	ENCODEMG000077312	ENCODEMT000399187	ENCODEMG000077312	ENCODEMT000399187	Antisense	Antisense	None	0.8500000238418579	None	None	None	None
m54284U_191107_221739/65208609/ccs	PacBio_Cortex_Rep1	mm10_ERCC_SIRV	chr14	52103996	52074802	-	9	1369	41354	106963	ENSMUSG00000060373.15	ENSMUST00000228198.1	Hnrnpc	Hnrnpc-209	Known	Known	None	0.3499999940395355	None	None	None	None
m54284U_191213_120042/51513566/ccs	PacBio_Hippocampus_Rep2	mm10_ERCC_SIRV	chr7	100371962	100326739	-	14	2425	22677	58818	ENSMUSG00000030718.9	ENSMUST00000032963.9	Ppme1	Ppme1-201	Known	Known	None	0.15000000596046448	None	None	None	None
m54284U_191109_043049/25299483/ccs	PacBio_Cortex_Rep2	mm10_ERCC_SIRV	chr2	37571423	37574585	+	1	3163	77312	399187	ENCODEMG000077312	ENCODEMT000399187	ENCODEMG000077312	ENCODEMT000399187	Antisense	Antisense	None	1.0	None	None	None	None
m54284U_191109_043049/113312444/ccs	PacBio_Cortex_Rep2	mm10_ERCC_SIRV	chr17	87107696	87137637	+	2	4368	48333	126311	ENSMUSG00000037104.9	ENSMUST00000234803.1	Socs5	Socs5-203	Known	Known	None	0.20000000298023224	None	None	None	None
m54284U_191107_221739/71106670/ccs	PacBio_Cortex_Rep1	mm10_ERCC_SIRV	chr14	52104000	52074802	-	8	1304	41354	398798	ENSMUSG00000060373.15	ENCODEMT000398798	Hnrnpc	ENCODEMT000398798	Known	NIC	None	0.3499999940395355	None	None	None	None
m54284U_191109_043049/76940760/ccs	PacBio_Cortex_Rep2	mm10_ERCC_SIRV	chr15	98953549	98949841	-	4	1645	44246	114135	ENSMUSG00000072235.6	ENSMUST00000097014.6	Tuba1a	Tuba1a-201	Known	Known	None	0.25	None	None	None	None
m54284U_191212_053548/92998302/ccs	PacBio_Hippocampus_Rep1	mm10_ERCC_SIRV	chr11	75732916	75765546	+	6	1754	33682	88596	ENSMUSG00000020849.13	ENSMUST00000067664.9	Ywhae	Ywhae-201	Known	Known	None	0.6499999761581421	None	None	None	None
m54284U_191107_221739/14025426/ccs	PacBio_Cortex_Rep1	mm10_ERCC_SIRV	chr2	37571817	37573616	+	1	1800	77312	399187	ENCODEMG000077312	ENCODEMT000399187	ENCODEMG000077312	ENCODEMT000399187	Antisense	Antisense	None	1.0	None	None	None	None
m54284U_191107_221739/59047942/ccs	PacBio_Cortex_Rep1	mm10_ERCC_SIRV	chr5	114444040	114431048	-	8	2884	15162	399206	ENSMUSG00000029575.17	ENCODEMT000399206	Mmab	ENCODEMT000399206	Known	NIC	None	0.3499999940395355	None	None	None	None
m54284U_191107_221739/180355865/ccs	PacBio_Cortex_Rep1	mm10_ERCC_SIRV	chr2	37571817	37573616	+	1	1800	77312	399187	ENCODEMG000077312	ENCODEMT000399187	ENCODEMG000077312	ENCODEMT000399187	Antisense	Antisense	None	1.0	None	None	None	None
m54284U_191107_221739/79102309/ccs	PacBio_Cortex_Rep1	mm10_ERCC_SIRV	chr14	52104005	52074802	-	9	1339	41354	106964	ENSMUSG00000060373.15	ENSMUST00000228748.1	Hnrnpc	Hnrnpc-211	Known	Known	None	0.3499999940395355	None	None	None	None
m54284U_191109_043049/180225098/ccs	PacBio_Cortex_Rep2	mm10_ERCC_SIRV	chr9	65676674	65690298	+	5	1810	28096	398545	ENSMUSG00000040652.16	ENCODEMT000398545	Oaz2	ENCODEMT000398545	Known	NIC	None	0.05000000074505806	None	None	None	None
m54284U_191213_120042/52365014/ccs	PacBio_Hippocampus_Rep2	mm10_ERCC_SIRV	chr7	100371934	100326739	-	14	2397	22677	58818	ENSMUSG00000030718.9	ENSMUST00000032963.9	Ppme1	Ppme1-201	Known	Known	None	0.15000000596046448	None	None	None	None
m54284U_191107_221739/157288297/ccs	PacBio_Cortex_Rep1	mm10_ERCC_SIRV	chr6	124996824	125003094	+	6	2118	18748	49260	ENSMUSG00000030329.11	ENSMUST00000032479.10	Pianp	Pianp-201	Known	Known	None	0.15000000596046448	None	None	None	None
m54284U_191107_221739/141296497/ccs	PacBio_Cortex_Rep1	mm10_ERCC_SIRV	chr1	161251137	161241015	-	5	1402	2680	6549	ENSMUSG00000026701.15	ENSMUST00000071718.11	Prdx6	Prdx6-202	Known	Known	None	0.30000001192092896	None	None	None	None
m54284U_191109_043049/25364572/ccs	PacBio_Cortex_Rep2	mm10_ERCC_SIRV	chr2	37571818	37573616	+	1	1799	77312	399187	ENCODEMG000077312	ENCODEMT000399187	ENCODEMG000077312	ENCODEMT000399187	Antisense	Antisense	None	1.0	None	None	None	None
m54284U_191213_120042/166659752/ccs	PacBio_Hippocampus_Rep2	mm10_ERCC_SIRV	chr17	87107696	87136627	+	2	3358	48333	126311	ENSMUSG00000037104.9	ENSMUST00000234803.1	Socs5	Socs5-203	Known	Known	None	0.25	None	None	None	None
m54284U_191213_120042/66651195/ccs	PacBio_Hippocampus_Rep2	mm10_ERCC_SIRV	chr2	37572187	37574585	+	1	2399	77312	399187	ENCODEMG000077312	ENCODEMT000399187	ENCODEMG000077312	ENCODEMT000399187	Antisense	Antisense	None	1.0	None	None	None	None
m54284U_191212_053548/93520005/ccs	PacBio_Hippocampus_Rep1	mm10_ERCC_SIRV	chr11	75732916	75765574	+	6	1782	33682	88596	ENSMUSG00000020849.13	ENSMUST00000067664.9	Ywhae	Ywhae-201	Known	Known	None	0.3499999940395355	None	None	None	None
m54284U_191109_043049/76940768/ccs	PacBio_Cortex_Rep2	mm10_ERCC_SIRV	chr15	98953547	98949841	-	4	1643	44246	114135	ENSMUSG00000072235.6	ENSMUST00000097014.6	Tuba1a	Tuba1a-201	Known	Known	None	0.25	None	None	None	None
m54284U_191107_221739/101452403/ccs	PacBio_Cortex_Rep1	mm10_ERCC_SIRV	chr2	37572193	37574585	+	1	2393	77312	399187	ENCODEMG000077312	ENCODEMT000399187	ENCODEMG000077312	ENCODEMT000399187	Antisense	Antisense	None	1.0	None	None	None	None
m54284U_191107_221739/81790881/ccs	PacBio_Cortex_Rep1	mm10_ERCC_SIRV	chr14	52104005	52074802	-	8	1334	41354	106966	ENSMUSG00000060373.15	ENSMUST00000227536.1	Hnrnpc	Hnrnpc-207	Known	Known	None	0.3499999940395355	None	None	None	None
m54284U_191213_120042/52496935/ccs	PacBio_Hippocampus_Rep2	mm10_ERCC_SIRV	chr7	100371909	100326739	-	14	2372	22677	58818	ENSMUSG00000030718.9	ENSMUST00000032963.9	Ppme1	Ppme1-201	Known	Known	None	0.15000000596046448	None	None	None	None
m54284U_191212_053548/526865/ccs	PacBio_Hippocampus_Rep1	mm10_ERCC_SIRV	chr9	65676674	65690300	+	5	1812	28096	398545	ENSMUSG00000040652.16	ENCODEMT000398545	Oaz2	ENCODEMT000398545	Known	NIC	None	0.05000000074505806	None	None	None	None
m54284U_191107_221739/60883427/ccs	PacBio_Cortex_Rep1	mm10_ERCC_SIRV	chr5	114444017	114431050	-	9	2961	15162	39499	ENSMUSG00000029575.17	ENSMUST00000031560.13	Mmab	Mmab-201	Known	Known	None	0.3499999940395355	None	None	None	None
m54284U_191107_221739/173278088/ccs	PacBio_Cortex_Rep1	mm10_ERCC_SIRV	chr6	124996824	125003092	+	6	2116	18748	49260	ENSMUSG00000030329.11	ENSMUST00000032479.10	Pianp	Pianp-201	Known	Known	None	0.20000000298023224	None	None	None	None
m54284U_191109_043049/24052657/ccs	PacBio_Cortex_Rep2	mm10_ERCC_SIRV	chr17	87107697	87137636	+	2	4366	48333	126311	ENSMUSG00000037104.9	ENSMUST00000234803.1	Socs5	Socs5-203	Known	Known	None	0.25	None	None	None	None
m54284U_191107_221739/141557797/ccs	PacBio_Cortex_Rep1	mm10_ERCC_SIRV	chr1	161251165	161241015	-	5	1430	2680	6549	ENSMUSG00000026701.15	ENSMUST00000071718.11	Prdx6	Prdx6-202	Known	Known	None	0.30000001192092896	None	None	None	None
m54284U_191212_053548/93719073/ccs	PacBio_Hippocampus_Rep1	mm10_ERCC_SIRV	chr11	75732916	75765575	+	6	1783	33682	88596	ENSMUSG00000020849.13	ENSMUST00000067664.9	Ywhae	Ywhae-201	Known	Known	None	0.3499999940395355	None	None	None	None
m54284U_191213_120042/144509397/ccs	PacBio_Hippocampus_Rep2	mm10_ERCC_SIRV	chr2	37576393	37580918	+	1	4526	77313	399221	ENCODEMG000077313	ENCODEMT000399221	ENCODEMG000077313	ENCODEMT000399221	Antisense	Antisense	None	0.949999988079071	None	None	None	None
m54284U_191107_221739/94896434/ccs	PacBio_Cortex_Rep1	mm10_ERCC_SIRV	chr14	52104004	52074802	-	9	1338	41354	106964	ENSMUSG00000060373.15	ENSMUST00000228748.1	Hnrnpc	Hnrnpc-211	Known	Known	None	0.3499999940395355	None	None	None	None
m54284U_191109_043049/77006884/ccs	PacBio_Cortex_Rep2	mm10_ERCC_SIRV	chr15	98953550	98949841	-	4	1646	44246	114135	ENSMUSG00000072235.6	ENSMUST00000097014.6	Tuba1a	Tuba1a-201	Known	Known	None	0.25	None	None	None	None
m54284U_191213_120042/52497026/ccs	PacBio_Hippocampus_Rep2	mm10_ERCC_SIRV	chr7	100371914	100326739	-	14	2377	22677	58818	ENSMUSG00000030718.9	ENSMUST00000032963.9	Ppme1	Ppme1-201	Known	Known	None	0.15000000596046448	None	None	None	None
m54284U_191212_053548/1051321/ccs	PacBio_Hippocampus_Rep1	mm10_ERCC_SIRV	chr9	65676674	65690297	+	5	1809	28096	398545	ENSMUSG00000040652.16	ENCODEMT000398545	Oaz2	ENCODEMT000398545	Known	NIC	None	0.0	None	None	None	None
m54284U_191109_043049/122094071/ccs	PacBio_Cortex_Rep2	mm10_ERCC_SIRV	chr2	37576405	37580806	+	1	4514	77313	399221	ENCODEMG000077313	ENCODEMT000399221	ENCODEMG000077313	ENCODEMT000399221	Antisense	Antisense	None	0.949999988079071	None	None	None	None
m54284U_191107_221739/108265587/ccs	PacBio_Cortex_Rep1	mm10_ERCC_SIRV	chr14	52104031	52074802	-	9	1386	41354	106962	ENSMUSG00000060373.15	ENSMUST00000227242.1	Hnrnpc	Hnrnpc-205	Known	Known	None	0.3499999940395355	None	None	None	None
m54284U_191109_043049/14551450/ccs	PacBio_Cortex_Rep2	mm10_ERCC_SIRV	chr6	124996824	125003094	+	6	2118	18748	49260	ENSMUSG00000030329.11	ENSMUST00000032479.10	Pianp	Pianp-201	Known	Known	None	0.15000000596046448	None	None	None	None
m54284U_191109_043049/137823672/ccs	PacBio_Cortex_Rep2	mm10_ERCC_SIRV	chr17	87107698	87137644	+	2	4373	48333	126311	ENSMUSG00000037104.9	ENSMUST00000234803.1	Socs5	Socs5-203	Known	Known	None	0.15000000596046448	None	None	None	None
m54284U_191212_053548/94177163/ccs	PacBio_Hippocampus_Rep1	mm10_ERCC_SIRV	chr11	75732916	75765573	+	6	1781	33682	88596	ENSMUSG00000020849.13	ENSMUST00000067664.9	Ywhae	Ywhae-201	Known	Known	None	0.3499999940395355	None	None	None	None
m54284U_191107_221739/61603845/ccs	PacBio_Cortex_Rep1	mm10_ERCC_SIRV	chr5	114444002	114431050	-	9	2946	15162	39499	ENSMUSG00000029575.17	ENSMUST00000031560.13	Mmab	Mmab-201	Known	Known	None	0.3499999940395355	None	None	None	None
m54284U_191107_221739/1508769/ccs	PacBio_Cortex_Rep1	mm10_ERCC_SIRV	chr2	37576817	37580806	+	1	4102	77313	399221	ENCODEMG000077313	ENCODEMT000399221	ENCODEMG000077313	ENCODEMT000399221	Antisense	Antisense	None	0.949999988079071	None	None	None	None
m54284U_191107_221739/65995225/ccs	PacBio_Cortex_Rep1	mm10_ERCC_SIRV	chr5	114443973	114431050	-	8	1956	15162	399222	ENSMUSG00000029575.17	ENCODEMT000399222	Mmab	ENCODEMT000399222	Known	NNC	None	0.3499999940395355	None	None	None	None
m54284U_191109_043049/77006987/ccs	PacBio_Cortex_Rep2	mm10_ERCC_SIRV	chr15	98953547	98949841	-	4	1643	44246	114135	ENSMUSG00000072235.6	ENSMUST00000097014.6	Tuba1a	Tuba1a-201	Known	Known	None	0.25	None	None	None	None
m54284U_191107_221739/141625566/ccs	PacBio_Cortex_Rep1	mm10_ERCC_SIRV	chr1	161251168	161241015	-	5	1433	2680	6549	ENSMUSG00000026701.15	ENSMUST00000071718.11	Prdx6	Prdx6-202	Known	Known	None	0.30000001192092896	None	None	None	None
m54284U_191213_120042/52889068/ccs	PacBio_Hippocampus_Rep2	mm10_ERCC_SIRV	chr7	100371903	100326739	-	14	2366	22677	58818	ENSMUSG00000030718.9	ENSMUST00000032963.9	Ppme1	Ppme1-201	Known	Known	None	0.15000000596046448	None	None	None	None
m54284U_191107_221739/135332497/ccs	PacBio_Cortex_Rep1	mm10_ERCC_SIRV	chr14	52103997	52074802	-	9	1331	41354	106964	ENSMUSG00000060373.15	ENSMUST00000228748.1	Hnrnpc	Hnrnpc-211	Known	Known	None	0.3499999940395355	None	None	None	None
m54284U_191212_053548/1771140/ccs	PacBio_Hippocampus_Rep1	mm10_ERCC_SIRV	chr9	65676674	65690297	+	5	1809	28096	398545	ENSMUSG00000040652.16	ENCODEMT000398545	Oaz2	ENCODEMT000398545	Known	NIC	None	0.0	None	None	None	None
m54284U_191212_053548/94306343/ccs	PacBio_Hippocampus_Rep1	mm10_ERCC_SIRV	chr11	75732916	75765546	+	6	1754	33682	88596	ENSMUSG00000020849.13	ENSMUST00000067664.9	Ywhae	Ywhae-201	Known	Known	None	0.6499999761581421	None	None	None	None
m54284U_191212_053548/104923333/ccs	PacBio_Hippocampus_Rep1	mm10_ERCC_SIRV	chr17	87107698	87137640	+	2	4369	48333	126311	ENSMUSG00000037104.9	ENSMUST00000234803.1	Socs5	Socs5-203	Known	Known	None	0.20000000298023224	None	None	None	None
m54284U_191109_043049/26412750/ccs	PacBio_Cortex_Rep2	mm10_ERCC_SIRV	chr6	124996824	125003094	+	6	2118	18748	49260	ENSMUSG00000030329.11	ENSMUST00000032479.10	Pianp	Pianp-201	Known	Known	None	0.15000000596046448	None	None	None	None
m54284U_191107_221739/172165662/ccs	PacBio_Cortex_Rep1	mm10_ERCC_SIRV	chr14	52103988	52074802	-	9	1361	41354	106963	ENSMUSG00000060373.15	ENSMUST00000228198.1	Hnrnpc	Hnrnpc-209	Known	Known	None	0.3499999940395355	None	None	None	None
m54284U_191212_053548/133234708/ccs	PacBio_Hippocampus_Rep1	mm10_ERCC_SIRV	chr2	37603074	37577482	-	7	4069	4391	399223	ENSMUSG00000026915.16	ENCODEMT000399223	Strbp	ENCODEMT000399223	Known	ISM	Prefix	0.8500000238418579	None	None	None	None
m54284U_191213_120042/54135053/ccs	PacBio_Hippocampus_Rep2	mm10_ERCC_SIRV	chr7	100371950	100326739	-	14	2413	22677	58818	ENSMUSG00000030718.9	ENSMUST00000032963.9	Ppme1	Ppme1-201	Known	Known	None	0.15000000596046448	None	None	None	None
m54284U_191109_043049/77071242/ccs	PacBio_Cortex_Rep2	mm10_ERCC_SIRV	chr15	98953547	98949841	-	4	1643	44246	114135	ENSMUSG00000072235.6	ENSMUST00000097014.6	Tuba1a	Tuba1a-201	Known	Known	None	0.25	None	None	None	None
m54284U_191107_221739/141691456/ccs	PacBio_Cortex_Rep1	mm10_ERCC_SIRV	chr1	161251168	161241015	-	5	1433	2680	6549	ENSMUSG00000026701.15	ENSMUST00000071718.11	Prdx6	Prdx6-202	Known	Known	None	0.30000001192092896	None	None	None	None
m54284U_191212_053548/2033236/ccs	PacBio_Hippocampus_Rep1	mm10_ERCC_SIRV	chr9	65676674	65690297	+	5	1809	28096	398545	ENSMUSG00000040652.16	ENCODEMT000398545	Oaz2	ENCODEMT000398545	Known	NIC	None	0.0	None	None	None	None
m54284U_191107_221739/176293238/ccs	PacBio_Cortex_Rep1	mm10_ERCC_SIRV	chr14	52104005	52074802	-	8	1334	41354	106966	ENSMUSG00000060373.15	ENSMUST00000227536.1	Hnrnpc	Hnrnpc-207	Known	Known	None	0.3499999940395355	None	None	None	None
m54284U_191212_053548/94308322/ccs	PacBio_Hippocampus_Rep1	mm10_ERCC_SIRV	chr11	75732916	75765546	+	6	1771	33682	88596	ENSMUSG00000020849.13	ENSMUST00000067664.9	Ywhae	Ywhae-201	Known	Known	None	0.6499999761581421	None	None	None	None
m54284U_191213_120042/115214571/ccs	PacBio_Hippocampus_Rep2	mm10_ERCC_SIRV	chr17	87107698	87137721	+	2	4450	48333	126311	ENSMUSG00000037104.9	ENSMUST00000234803.1	Socs5	Socs5-203	Known	Known	None	0.15000000596046448	None	None	None	None
m54284U_191109_043049/89981785/ccs	PacBio_Cortex_Rep2	mm10_ERCC_SIRV	chr6	124996824	125003094	+	6	2118	18748	49260	ENSMUSG00000030329.11	ENSMUST00000032479.10	Pianp	Pianp-201	Known	Known	None	0.15000000596046448	None	None	None	None
m54284U_191212_053548/171967434/ccs	PacBio_Hippocampus_Rep1	mm10_ERCC_SIRV	chr2	37580265	37577482	-	1	2784	4391	399225	ENSMUSG00000026915.16	ENCODEMT000399225	Strbp	ENCODEMT000399225	Known	Genomic	None	0.8500000238418579	None	None	None	None
m54284U_191107_221739/66782051/ccs	PacBio_Cortex_Rep1	mm10_ERCC_SIRV	chr5	114443972	114431050	-	7	3777	15162	399224	ENSMUSG00000029575.17	ENCODEMT000399224	Mmab	ENCODEMT000399224	Known	NIC	None	0.3499999940395355	None	None	None	None
m54284U_191213_120042/55182651/ccs	PacBio_Hippocampus_Rep2	mm10_ERCC_SIRV	chr7	100371907	100326739	-	14	2370	22677	58818	ENSMUSG00000030718.9	ENSMUST00000032963.9	Ppme1	Ppme1-201	Known	Known	None	0.15000000596046448	None	None	None	None
m54284U_191109_043049/3345209/ccs	PacBio_Cortex_Rep2	mm10_ERCC_SIRV	chr14	52104014	52074802	-	9	1369	41354	106962	ENSMUSG00000060373.15	ENSMUST00000227242.1	Hnrnpc	Hnrnpc-205	Known	Known	None	0.3499999940395355	None	None	None	None
m54284U_191109_043049/77072084/ccs	PacBio_Cortex_Rep2	mm10_ERCC_SIRV	chr15	98953547	98949841	-	4	1643	44246	114135	ENSMUSG00000072235.6	ENSMUST00000097014.6	Tuba1a	Tuba1a-201	Known	Known	None	0.25	None	None	None	None
m54284U_191107_221739/142084049/ccs	PacBio_Cortex_Rep1	mm10_ERCC_SIRV	chr1	161251162	161241015	-	5	1427	2680	6549	ENSMUSG00000026701.15	ENSMUST00000071718.11	Prdx6	Prdx6-202	Known	Known	None	0.30000001192092896	None	None	None	None
m54284U_191212_053548/2296017/ccs	PacBio_Hippocampus_Rep1	mm10_ERCC_SIRV	chr9	65676674	65690297	+	5	1809	28096	398545	ENSMUSG00000040652.16	ENCODEMT000398545	Oaz2	ENCODEMT000398545	Known	NIC	None	0.0	None	None	None	None
m54284U_191212_053548/94569381/ccs	PacBio_Hippocampus_Rep1	mm10_ERCC_SIRV	chr11	75732916	75765546	+	6	1754	33682	88596	ENSMUSG00000020849.13	ENSMUST00000067664.9	Ywhae	Ywhae-201	Known	Known	None	0.6499999761581421	None	None	None	None
m54284U_191107_221739/150473290/ccs	PacBio_Cortex_Rep1	mm10_ERCC_SIRV	chr17	87107699	87137646	+	2	4374	48333	126311	ENSMUSG00000037104.9	ENSMUST00000234803.1	Socs5	Socs5-203	Known	Known	None	0.15000000596046448	None	None	None	None
m54284U_191109_043049/44171805/ccs	PacBio_Cortex_Rep2	mm10_ERCC_SIRV	chr14	52103998	52074802	-	9	1353	41354	106962	ENSMUSG00000060373.15	ENSMUST00000227242.1	Hnrnpc	Hnrnpc-205	Known	Known	None	0.3499999940395355	None	None	None	None
m54284U_191212_053548/23595185/ccs	PacBio_Hippocampus_Rep1	mm10_ERCC_SIRV	chr6	124996824	125003094	+	6	2118	18748	49260	ENSMUSG00000030329.11	ENSMUST00000032479.10	Pianp	Pianp-201	Known	Known	None	0.15000000596046448	None	None	None	None
m54284U_191213_120042/55575152/ccs	PacBio_Hippocampus_Rep2	mm10_ERCC_SIRV	chr7	100371910	100326739	-	14	2373	22677	58818	ENSMUSG00000030718.9	ENSMUST00000032963.9	Ppme1	Ppme1-201	Known	Known	None	0.15000000596046448	None	None	None	None
m54284U_191107_221739/28707014/ccs	PacBio_Cortex_Rep1	mm10_ERCC_SIRV	chr2	37599181	37577483	-	5	3695	4391	399226	ENSMUSG00000026915.16	ENCODEMT000399226	Strbp	ENCODEMT000399226	Known	ISM	Suffix	0.8999999761581421	None	None	None	None
m54284U_191109_043049/77072514/ccs	PacBio_Cortex_Rep2	mm10_ERCC_SIRV	chr15	98953547	98949841	-	4	1643	44246	114135	ENSMUSG00000072235.6	ENSMUST00000097014.6	Tuba1a	Tuba1a-201	Known	Known	None	0.25	None	None	None	None
m54284U_191212_053548/94569503/ccs	PacBio_Hippocampus_Rep1	mm10_ERCC_SIRV	chr11	75732916	75765546	+	6	1754	33682	88596	ENSMUSG00000020849.13	ENSMUST00000067664.9	Ywhae	Ywhae-201	Known	Known	None	0.6499999761581421	None	None	None	None
m54284U_191109_043049/74384688/ccs	PacBio_Cortex_Rep2	mm10_ERCC_SIRV	chr14	52103999	52074802	-	8	1343	41354	398806	ENSMUSG00000060373.15	ENCODEMT000398806	Hnrnpc	ENCODEMT000398806	Known	NIC	None	0.3499999940395355	None	None	None	None
m54284U_191213_120042/69012165/ccs	PacBio_Hippocampus_Rep2	mm10_ERCC_SIRV	chr17	87107700	87137636	+	2	4363	48333	126311	ENSMUSG00000037104.9	ENSMUST00000234803.1	Socs5	Socs5-203	Known	Known	None	0.25	None	None	None	None
m54284U_191107_221739/73271721/ccs	PacBio_Cortex_Rep1	mm10_ERCC_SIRV	chr5	114444069	114431048	-	8	2913	15162	399206	ENSMUSG00000029575.17	ENCODEMT000399206	Mmab	ENCODEMT000399206	Known	NIC	None	0.3499999940395355	None	None	None	None
m54284U_191212_053548/2360220/ccs	PacBio_Hippocampus_Rep1	mm10_ERCC_SIRV	chr9	65676674	65690297	+	5	1809	28096	398545	ENSMUSG00000040652.16	ENCODEMT000398545	Oaz2	ENCODEMT000398545	Known	NIC	None	0.0	None	None	None	None
m54284U_191107_221739/142607348/ccs	PacBio_Cortex_Rep1	mm10_ERCC_SIRV	chr1	161251168	161241015	-	5	1433	2680	6549	ENSMUSG00000026701.15	ENSMUST00000071718.11	Prdx6	Prdx6-202	Known	Known	None	0.30000001192092896	None	None	None	None
m54284U_191107_221739/78381702/ccs	PacBio_Cortex_Rep1	mm10_ERCC_SIRV	chr2	37580257	37577483	-	1	2367	4391	399225	ENSMUSG00000026915.16	ENCODEMT000399225	Strbp	ENCODEMT000399225	Known	Genomic	None	0.8999999761581421	None	None	None	None
m54284U_191107_221739/75303358/ccs	PacBio_Cortex_Rep1	mm10_ERCC_SIRV	chr5	114444009	114431050	-	8	2891	15162	399227	ENSMUSG00000029575.17	ENCODEMT000399227	Mmab	ENCODEMT000399227	Known	NIC	None	0.3499999940395355	None	None	None	None
m54284U_191109_043049/124652363/ccs	PacBio_Cortex_Rep2	mm10_ERCC_SIRV	chr14	52104006	52074802	-	9	2548	41354	398871	ENSMUSG00000060373.15	ENCODEMT000398871	Hnrnpc	ENCODEMT000398871	Known	NIC	None	0.3499999940395355	None	None	None	None
m54284U_191212_053548/72746951/ccs	PacBio_Hippocampus_Rep1	mm10_ERCC_SIRV	chr6	124996824	125003094	+	6	2118	18748	49260	ENSMUSG00000030329.11	ENSMUST00000032479.10	Pianp	Pianp-201	Known	Known	None	0.15000000596046448	None	None	None	None
m54284U_191107_221739/112197936/ccs	PacBio_Cortex_Rep1	mm10_ERCC_SIRV	chr2	37580665	37577483	-	1	2775	4391	399225	ENSMUSG00000026915.16	ENCODEMT000399225	Strbp	ENCODEMT000399225	Known	Genomic	None	0.8999999761581421	None	None	None	None
m54284U_191107_221739/138608695/ccs	PacBio_Cortex_Rep1	mm10_ERCC_SIRV	chr2	37581974	37577483	-	1	4084	4391	399225	ENSMUSG00000026915.16	ENCODEMT000399225	Strbp	ENCODEMT000399225	Known	Genomic	None	0.8999999761581421	None	None	None	None
m54284U_191212_053548/94634498/ccs	PacBio_Hippocampus_Rep1	mm10_ERCC_SIRV	chr11	75732916	75765839	+	6	2047	33682	88596	ENSMUSG00000020849.13	ENSMUST00000067664.9	Ywhae	Ywhae-201	Known	Known	None	0.4000000059604645	None	None	None	None
m54284U_191109_043049/77072779/ccs	PacBio_Cortex_Rep2	mm10_ERCC_SIRV	chr15	98953547	98949841	-	4	1643	44246	114135	ENSMUSG00000072235.6	ENSMUST00000097014.6	Tuba1a	Tuba1a-201	Known	Known	None	0.25	None	None	None	None
m54284U_191109_043049/133038377/ccs	PacBio_Cortex_Rep2	mm10_ERCC_SIRV	chr14	52104004	52074802	-	8	1338	41354	398806	ENSMUSG00000060373.15	ENCODEMT000398806	Hnrnpc	ENCODEMT000398806	Known	NIC	None	0.3499999940395355	None	None	None	None
m54284U_191213_120042/56230826/ccs	PacBio_Hippocampus_Rep2	mm10_ERCC_SIRV	chr7	100331874	100326739	-	3	1229	22677	398112	ENSMUSG00000030718.9	ENCODEMT000398112	Ppme1	ENCODEMT000398112	Known	ISM	Suffix	0.15000000596046448	None	None	None	None
m54284U_191109_043049/13764492/ccs	PacBio_Cortex_Rep2	mm10_ERCC_SIRV	chr2	37583324	37577483	-	1	5434	4391	399225	ENSMUSG00000026915.16	ENCODEMT000399225	Strbp	ENCODEMT000399225	Known	Genomic	None	0.8999999761581421	None	None	None	None
m54284U_191107_221739/33161848/ccs	PacBio_Cortex_Rep1	mm10_ERCC_SIRV	chr17	87107701	87137647	+	2	4373	48333	126311	ENSMUSG00000037104.9	ENSMUST00000234803.1	Socs5	Socs5-203	Known	Known	None	0.15000000596046448	None	None	None	None
m54284U_191212_053548/2490865/ccs	PacBio_Hippocampus_Rep1	mm10_ERCC_SIRV	chr9	65676674	65690297	+	5	1809	28096	398545	ENSMUSG00000040652.16	ENCODEMT000398545	Oaz2	ENCODEMT000398545	Known	NIC	None	0.0	None	None	None	None
m54284U_191109_043049/28640967/ccs	PacBio_Cortex_Rep2	mm10_ERCC_SIRV	chr2	37580741	37577483	-	1	2851	4391	399225	ENSMUSG00000026915.16	ENCODEMT000399225	Strbp	ENCODEMT000399225	Known	Genomic	None	0.8999999761581421	None	None	None	None
m54284U_191107_221739/142737697/ccs	PacBio_Cortex_Rep1	mm10_ERCC_SIRV	chr1	161251166	161241015	-	5	1431	2680	6549	ENSMUSG00000026701.15	ENSMUST00000071718.11	Prdx6	Prdx6-202	Known	Known	None	0.30000001192092896	None	None	None	None
m54284U_191109_043049/142478043/ccs	PacBio_Cortex_Rep2	mm10_ERCC_SIRV	chr14	52103998	52074802	-	9	1329	41354	106965	ENSMUSG00000060373.15	ENSMUST00000227458.1	Hnrnpc	Hnrnpc-206	Known	Known	None	0.3499999940395355	None	None	None	None
m54284U_191109_043049/83035517/ccs	PacBio_Cortex_Rep2	mm10_ERCC_SIRV	chr2	37582895	37577483	-	1	5005	4391	399225	ENSMUSG00000026915.16	ENCODEMT000399225	Strbp	ENCODEMT000399225	Known	Genomic	None	0.8999999761581421	None	None	None	None
m54284U_191213_120042/8849007/ccs	PacBio_Hippocampus_Rep2	mm10_ERCC_SIRV	chr6	124996824	125003093	+	6	2123	18748	49260	ENSMUSG00000030329.11	ENSMUST00000032479.10	Pianp	Pianp-201	Known	Known	None	0.15000000596046448	None	None	None	None
m54284U_191107_221739/83036633/ccs	PacBio_Cortex_Rep1	mm10_ERCC_SIRV	chr5	114444073	114431050	-	9	3017	15162	39499	ENSMUSG00000029575.17	ENSMUST00000031560.13	Mmab	Mmab-201	Known	Known	None	0.3499999940395355	None	None	None	None
m54284U_191212_053548/94635477/ccs	PacBio_Hippocampus_Rep1	mm10_ERCC_SIRV	chr11	75732916	75765575	+	6	1783	33682	88596	ENSMUSG00000020849.13	ENSMUST00000067664.9	Ywhae	Ywhae-201	Known	Known	None	0.3499999940395355	None	None	None	None
m54284U_191109_043049/97321671/ccs	PacBio_Cortex_Rep2	mm10_ERCC_SIRV	chr2	37581165	37577483	-	1	3275	4391	399225	ENSMUSG00000026915.16	ENCODEMT000399225	Strbp	ENCODEMT000399225	Known	Genomic	None	0.8999999761581421	None	None	None	None
m54284U_191212_053548/8193516/ccs	PacBio_Hippocampus_Rep1	mm10_ERCC_SIRV	chr14	52103997	52074802	-	10	1562	41354	398842	ENSMUSG00000060373.15	ENCODEMT000398842	Hnrnpc	ENCODEMT000398842	Known	NIC	None	0.3499999940395355	None	None	None	None
m54284U_191109_043049/77072922/ccs	PacBio_Cortex_Rep2	mm10_ERCC_SIRV	chr15	98953533	98949841	-	4	1629	44246	114135	ENSMUSG00000072235.6	ENSMUST00000097014.6	Tuba1a	Tuba1a-201	Known	Known	None	0.25	None	None	None	None
m54284U_191212_053548/161024832/ccs	PacBio_Hippocampus_Rep1	mm10_ERCC_SIRV	chr17	87107704	87137636	+	2	4359	48333	126311	ENSMUSG00000037104.9	ENSMUST00000234803.1	Socs5	Socs5-203	Known	Known	None	0.25	None	None	None	None
m54284U_191213_120042/58392944/ccs	PacBio_Hippocampus_Rep2	mm10_ERCC_SIRV	chr7	100371941	100326739	-	14	2404	22677	58818	ENSMUSG00000030718.9	ENSMUST00000032963.9	Ppme1	Ppme1-201	Known	Known	None	0.15000000596046448	None	None	None	None
m54284U_191212_053548/3343348/ccs	PacBio_Hippocampus_Rep1	mm10_ERCC_SIRV	chr9	65676601	65690300	+	5	1807	28096	398553	ENSMUSG00000040652.16	ENCODEMT000398553	Oaz2	ENCODEMT000398553	Known	NIC	None	0.05000000074505806	None	None	None	None
m54284U_191212_053548/28574789/ccs	PacBio_Hippocampus_Rep1	mm10_ERCC_SIRV	chr14	52104027	52074802	-	9	1401	41354	398784	ENSMUSG00000060373.15	ENCODEMT000398784	Hnrnpc	ENCODEMT000398784	Known	NIC	None	0.3499999940395355	None	None	None	None
m54284U_191107_221739/143066431/ccs	PacBio_Cortex_Rep1	mm10_ERCC_SIRV	chr1	161251168	161241015	-	5	1433	2680	6549	ENSMUSG00000026701.15	ENSMUST00000071718.11	Prdx6	Prdx6-202	Known	Known	None	0.30000001192092896	None	None	None	None
m54284U_191212_053548/94831542/ccs	PacBio_Hippocampus_Rep1	mm10_ERCC_SIRV	chr11	75732916	75765579	+	6	1787	33682	88596	ENSMUSG00000020849.13	ENSMUST00000067664.9	Ywhae	Ywhae-201	Known	Known	None	0.20000000298023224	None	None	None	None
m54284U_191213_120042/36440260/ccs	PacBio_Hippocampus_Rep2	mm10_ERCC_SIRV	chr6	124996824	125003094	+	6	2118	18748	49260	ENSMUSG00000030329.11	ENSMUST00000032479.10	Pianp	Pianp-201	Known	Known	None	0.15000000596046448	None	None	None	None
m54284U_191109_043049/109576333/ccs	PacBio_Cortex_Rep2	mm10_ERCC_SIRV	chr2	37596810	37577483	-	4	3600	4391	399228	ENSMUSG00000026915.16	ENCODEMT000399228	Strbp	ENCODEMT000399228	Known	ISM	Suffix	0.8999999761581421	None	None	None	None
m54284U_191212_053548/178585826/ccs	PacBio_Hippocampus_Rep1	mm10_ERCC_SIRV	chr17	87107704	87136624	+	2	3347	48333	126311	ENSMUSG00000037104.9	ENSMUST00000234803.1	Socs5	Socs5-203	Known	Known	None	0.20000000298023224	None	None	None	None
m54284U_191107_221739/89326024/ccs	PacBio_Cortex_Rep1	mm10_ERCC_SIRV	chr5	114444013	114431050	-	9	2957	15162	39499	ENSMUSG00000029575.17	ENSMUST00000031560.13	Mmab	Mmab-201	Known	Known	None	0.3499999940395355	None	None	None	None
m54284U_191213_120042/59573417/ccs	PacBio_Hippocampus_Rep2	mm10_ERCC_SIRV	chr7	100371909	100326739	-	14	2372	22677	58818	ENSMUSG00000030718.9	ENSMUST00000032963.9	Ppme1	Ppme1-201	Known	Known	None	0.15000000596046448	None	None	None	None
m54284U_191212_053548/42533436/ccs	PacBio_Hippocampus_Rep1	mm10_ERCC_SIRV	chr14	52104008	52074802	-	8	1313	41354	398808	ENSMUSG00000060373.15	ENCODEMT000398808	Hnrnpc	ENCODEMT000398808	Known	NIC	None	0.3499999940395355	None	None	None	None
m54284U_191212_053548/4327792/ccs	PacBio_Hippocampus_Rep1	mm10_ERCC_SIRV	chr9	65676674	65690300	+	5	1812	28096	398545	ENSMUSG00000040652.16	ENCODEMT000398545	Oaz2	ENCODEMT000398545	Known	NIC	None	0.05000000074505806	None	None	None	None
m54284U_191107_221739/89916006/ccs	PacBio_Cortex_Rep1	mm10_ERCC_SIRV	chr5	114433113	114431048	-	1	2013	15162	399204	ENSMUSG00000029575.17	ENCODEMT000399204	Mmab	ENCODEMT000399204	Known	ISM	None	0.3499999940395355	None	None	None	None
m54284U_191109_043049/139985208/ccs	PacBio_Cortex_Rep2	mm10_ERCC_SIRV	chr2	37582047	37577483	-	1	4157	4391	399225	ENSMUSG00000026915.16	ENCODEMT000399225	Strbp	ENCODEMT000399225	Known	Genomic	None	0.8999999761581421	None	None	None	None
m54284U_191212_053548/112002579/ccs	PacBio_Hippocampus_Rep1	mm10_ERCC_SIRV	chr14	52104029	52074802	-	9	1891	41354	398880	ENSMUSG00000060373.15	ENCODEMT000398880	Hnrnpc	ENCODEMT000398880	Known	NIC	None	0.3499999940395355	None	None	None	None
m54284U_191109_043049/142281383/ccs	PacBio_Cortex_Rep2	mm10_ERCC_SIRV	chr2	37581096	37577483	-	1	3206	4391	399225	ENSMUSG00000026915.16	ENCODEMT000399225	Strbp	ENCODEMT000399225	Known	Genomic	None	0.8999999761581421	None	None	None	None
m54284U_191107_221739/143196560/ccs	PacBio_Cortex_Rep1	mm10_ERCC_SIRV	chr1	161251162	161241015	-	5	1427	2680	6549	ENSMUSG00000026701.15	ENSMUST00000071718.11	Prdx6	Prdx6-202	Known	Known	None	0.30000001192092896	None	None	None	None
m54284U_191213_120042/53872038/ccs	PacBio_Hippocampus_Rep2	mm10_ERCC_SIRV	chr6	124996824	125003089	+	6	2113	18748	49260	ENSMUSG00000030329.11	ENSMUST00000032479.10	Pianp	Pianp-201	Known	Known	None	0.30000001192092896	None	None	None	None
m54284U_191212_053548/138021328/ccs	PacBio_Hippocampus_Rep1	mm10_ERCC_SIRV	chr14	52103998	52074802	-	8	1366	41354	398785	ENSMUSG00000060373.15	ENCODEMT000398785	Hnrnpc	ENCODEMT000398785	Known	NIC	None	0.3499999940395355	None	None	None	None
m54284U_191107_221739/16321198/ccs	PacBio_Cortex_Rep1	mm10_ERCC_SIRV	chr17	87107705	87137636	+	2	4358	48333	126311	ENSMUSG00000037104.9	ENSMUST00000234803.1	Socs5	Socs5-203	Known	Known	None	0.25	None	None	None	None
m54284U_191213_120042/59704280/ccs	PacBio_Hippocampus_Rep2	mm10_ERCC_SIRV	chr7	100371989	100326739	-	14	2452	22677	58818	ENSMUSG00000030718.9	ENSMUST00000032963.9	Ppme1	Ppme1-201	Known	Known	None	0.15000000596046448	None	None	None	None
m54284U_191212_053548/95159660/ccs	PacBio_Hippocampus_Rep1	mm10_ERCC_SIRV	chr11	75732916	75765575	+	6	1783	33682	88596	ENSMUSG00000020849.13	ENSMUST00000067664.9	Ywhae	Ywhae-201	Known	Known	None	0.3499999940395355	None	None	None	None
m54284U_191109_043049/155453138/ccs	PacBio_Cortex_Rep2	mm10_ERCC_SIRV	chr2	37579755	37577483	-	1	1865	4391	399225	ENSMUSG00000026915.16	ENCODEMT000399225	Strbp	ENCODEMT000399225	Known	Genomic	None	0.8999999761581421	None	None	None	None
m54284U_191109_043049/77137400/ccs	PacBio_Cortex_Rep2	mm10_ERCC_SIRV	chr15	98953473	98949841	-	4	1569	44246	114135	ENSMUSG00000072235.6	ENSMUST00000097014.6	Tuba1a	Tuba1a-201	Known	Known	None	0.25	None	None	None	None
m54284U_191212_053548/4523077/ccs	PacBio_Hippocampus_Rep1	mm10_ERCC_SIRV	chr9	65676674	65690298	+	5	1810	28096	398545	ENSMUSG00000040652.16	ENCODEMT000398545	Oaz2	ENCODEMT000398545	Known	NIC	None	0.05000000074505806	None	None	None	None
m54284U_191109_043049/172949924/ccs	PacBio_Cortex_Rep2	mm10_ERCC_SIRV	chr2	37579240	37577483	-	1	1350	4391	399225	ENSMUSG00000026915.16	ENCODEMT000399225	Strbp	ENCODEMT000399225	Known	Genomic	None	0.8999999761581421	None	None	None	None
m54284U_191212_053548/146474938/ccs	PacBio_Hippocampus_Rep1	mm10_ERCC_SIRV	chr14	52103998	52074802	-	9	1353	41354	106962	ENSMUSG00000060373.15	ENSMUST00000227242.1	Hnrnpc	Hnrnpc-205	Known	Known	None	0.3499999940395355	None	None	None	None
m54284U_191107_221739/92342072/ccs	PacBio_Cortex_Rep1	mm10_ERCC_SIRV	chr5	114444019	114431050	-	9	2969	15162	39499	ENSMUSG00000029575.17	ENSMUST00000031560.13	Mmab	Mmab-201	Known	Known	None	0.3499999940395355	None	None	None	None
m54284U_191213_120042/2885865/ccs	PacBio_Hippocampus_Rep2	mm10_ERCC_SIRV	chr14	52103997	52074802	-	9	1391	41354	106960	ENSMUSG00000060373.15	ENSMUST00000111610.11	Hnrnpc	Hnrnpc-201	Known	Known	None	0.3499999940395355	None	None	None	None
m54284U_191213_120042/59965855/ccs	PacBio_Hippocampus_Rep2	mm10_ERCC_SIRV	chr7	100371950	100326745	-	14	2396	22677	398080	ENSMUSG00000030718.9	ENCODEMT000398080	Ppme1	ENCODEMT000398080	Known	NNC	None	0.15000000596046448	None	None	None	None
m54284U_191213_120042/115409577/ccs	PacBio_Hippocampus_Rep2	mm10_ERCC_SIRV	chr17	87107705	87136627	+	2	3349	48333	126311	ENSMUSG00000037104.9	ENSMUST00000234803.1	Socs5	Socs5-203	Known	Known	None	0.25	None	None	None	None
m54284U_191107_221739/143589588/ccs	PacBio_Cortex_Rep1	mm10_ERCC_SIRV	chr1	161251168	161241015	-	5	1433	2680	6549	ENSMUSG00000026701.15	ENSMUST00000071718.11	Prdx6	Prdx6-202	Known	Known	None	0.30000001192092896	None	None	None	None
m54284U_191213_120042/57542198/ccs	PacBio_Hippocampus_Rep2	mm10_ERCC_SIRV	chr6	124996824	125003089	+	6	2113	18748	49260	ENSMUSG00000030329.11	ENSMUST00000032479.10	Pianp	Pianp-201	Known	Known	None	0.30000001192092896	None	None	None	None
m54284U_191212_053548/95160796/ccs	PacBio_Hippocampus_Rep1	mm10_ERCC_SIRV	chr11	75732916	75765626	+	6	1834	33682	88596	ENSMUSG00000020849.13	ENSMUST00000067664.9	Ywhae	Ywhae-201	Known	Known	None	0.3499999940395355	None	None	None	None
m54284U_191212_053548/4784639/ccs	PacBio_Hippocampus_Rep1	mm10_ERCC_SIRV	chr9	65676674	65690292	+	5	1804	28096	398545	ENSMUSG00000040652.16	ENCODEMT000398545	Oaz2	ENCODEMT000398545	Known	NIC	None	0.15000000596046448	None	None	None	None
m54284U_191213_120042/7014506/ccs	PacBio_Hippocampus_Rep2	mm10_ERCC_SIRV	chr14	52103998	52074802	-	9	1353	41354	106962	ENSMUSG00000060373.15	ENSMUST00000227242.1	Hnrnpc	Hnrnpc-205	Known	Known	None	0.3499999940395355	None	None	None	None
m54284U_191212_053548/263646/ccs	PacBio_Hippocampus_Rep1	mm10_ERCC_SIRV	chr2	37590728	37577483	-	3	3441	4391	399229	ENSMUSG00000026915.16	ENCODEMT000399229	Strbp	ENCODEMT000399229	Known	ISM	Suffix	0.8999999761581421	None	None	None	None
m54284U_191213_120042/61014551/ccs	PacBio_Hippocampus_Rep2	mm10_ERCC_SIRV	chr7	100371988	100326745	-	14	2434	22677	398080	ENSMUSG00000030718.9	ENCODEMT000398080	Ppme1	ENCODEMT000398080	Known	NNC	None	0.15000000596046448	None	None	None	None
m54284U_191213_120042/18612394/ccs	PacBio_Hippocampus_Rep2	mm10_ERCC_SIRV	chr14	52103999	52074802	-	9	1354	41354	106962	ENSMUSG00000060373.15	ENSMUST00000227242.1	Hnrnpc	Hnrnpc-205	Known	Known	None	0.3499999940395355	None	None	None	None
m54284U_191212_053548/12060355/ccs	PacBio_Hippocampus_Rep1	mm10_ERCC_SIRV	chr2	37703330	37577483	-	19	4702	4391	399230	ENSMUSG00000026915.16	ENCODEMT000399230	Strbp	ENCODEMT000399230	Known	NNC	None	0.8999999761581421	None	None	None	None
m54284U_191107_221739/97059768/ccs	PacBio_Cortex_Rep1	mm10_ERCC_SIRV	chr5	114444016	114431050	-	9	2960	15162	39499	ENSMUSG00000029575.17	ENSMUST00000031560.13	Mmab	Mmab-201	Known	Known	None	0.3499999940395355	None	None	None	None
m54284U_191109_043049/106432243/ccs	PacBio_Cortex_Rep2	mm10_ERCC_SIRV	chr17	87107706	87137636	+	2	4357	48333	126311	ENSMUSG00000037104.9	ENSMUST00000234803.1	Socs5	Socs5-203	Known	Known	None	0.25	None	None	None	None
m54284U_191212_053548/95618202/ccs	PacBio_Hippocampus_Rep1	mm10_ERCC_SIRV	chr11	75732916	75765574	+	6	1782	33682	88596	ENSMUSG00000020849.13	ENSMUST00000067664.9	Ywhae	Ywhae-201	Known	Known	None	0.3499999940395355	None	None	None	None
m54284U_191213_120042/78709378/ccs	PacBio_Hippocampus_Rep2	mm10_ERCC_SIRV	chr6	124996824	125003094	+	6	2118	18748	49260	ENSMUSG00000030329.11	ENSMUST00000032479.10	Pianp	Pianp-201	Known	Known	None	0.15000000596046448	None	None	None	None
m54284U_191213_120042/23462290/ccs	PacBio_Hippocampus_Rep2	mm10_ERCC_SIRV	chr14	52103996	52074802	-	9	1390	41354	106960	ENSMUSG00000060373.15	ENSMUST00000111610.11	Hnrnpc	Hnrnpc-201	Known	Known	None	0.3499999940395355	None	None	None	None
m54284U_191212_053548/5048791/ccs	PacBio_Hippocampus_Rep1	mm10_ERCC_SIRV	chr9	65676674	65690297	+	5	1809	28096	398545	ENSMUSG00000040652.16	ENCODEMT000398545	Oaz2	ENCODEMT000398545	Known	NIC	None	0.0	None	None	None	None
m54284U_191212_053548/14354276/ccs	PacBio_Hippocampus_Rep1	mm10_ERCC_SIRV	chr2	37703335	37577483	-	19	4373	4391	399231	ENSMUSG00000026915.16	ENCODEMT000399231	Strbp	ENCODEMT000399231	Known	NNC	None	0.8999999761581421	None	None	None	None
m54284U_191107_221739/143589881/ccs	PacBio_Cortex_Rep1	mm10_ERCC_SIRV	chr1	161251166	161241015	-	5	1438	2680	6549	ENSMUSG00000026701.15	ENSMUST00000071718.11	Prdx6	Prdx6-202	Known	Known	None	0.30000001192092896	None	None	None	None
m54284U_191109_043049/77137553/ccs	PacBio_Cortex_Rep2	mm10_ERCC_SIRV	chr15	98953547	98949841	-	4	1643	44246	114135	ENSMUSG00000072235.6	ENSMUST00000097014.6	Tuba1a	Tuba1a-201	Known	Known	None	0.25	None	None	None	None
m54284U_191213_120042/62587134/ccs	PacBio_Hippocampus_Rep2	mm10_ERCC_SIRV	chr7	100371936	100326739	-	14	2399	22677	58818	ENSMUSG00000030718.9	ENSMUST00000032963.9	Ppme1	Ppme1-201	Known	Known	None	0.15000000596046448	None	None	None	None
m54284U_191212_053548/15663409/ccs	PacBio_Hippocampus_Rep1	mm10_ERCC_SIRV	chr2	37590731	37577483	-	4	3548	4391	399232	ENSMUSG00000026915.16	ENCODEMT000399232	Strbp	ENCODEMT000399232	Known	NNC	None	0.8999999761581421	None	None	None	None
m54284U_191213_120042/30607937/ccs	PacBio_Hippocampus_Rep2	mm10_ERCC_SIRV	chr14	52104005	52074802	-	9	1399	41354	106960	ENSMUSG00000060373.15	ENSMUST00000111610.11	Hnrnpc	Hnrnpc-201	Known	Known	None	0.3499999940395355	None	None	None	None
m54284U_191109_043049/64752059/ccs	PacBio_Cortex_Rep2	mm10_ERCC_SIRV	chr17	87107709	87135497	+	2	2215	48333	126311	ENSMUSG00000037104.9	ENSMUST00000234803.1	Socs5	Socs5-203	Known	Known	None	0.550000011920929	None	None	None	None
m54284U_191212_053548/95682826/ccs	PacBio_Hippocampus_Rep1	mm10_ERCC_SIRV	chr11	75732916	75765571	+	6	1779	33682	88596	ENSMUSG00000020849.13	ENSMUST00000067664.9	Ywhae	Ywhae-201	Known	Known	None	0.30000001192092896	None	None	None	None
m54284U_191107_221739/103679189/ccs	PacBio_Cortex_Rep1	mm10_ERCC_SIRV	chr5	114444017	114431050	-	9	2961	15162	39499	ENSMUSG00000029575.17	ENSMUST00000031560.13	Mmab	Mmab-201	Known	Known	None	0.3499999940395355	None	None	None	None
m54284U_191212_053548/5506135/ccs	PacBio_Hippocampus_Rep1	mm10_ERCC_SIRV	chr9	65676674	65690298	+	5	1799	28096	398545	ENSMUSG00000040652.16	ENCODEMT000398545	Oaz2	ENCODEMT000398545	Known	NIC	None	0.05000000074505806	None	None	None	None
m54284U_191213_120042/101844551/ccs	PacBio_Hippocampus_Rep2	mm10_ERCC_SIRV	chr6	124996824	125003094	+	6	2118	18748	49260	ENSMUSG00000030329.11	ENSMUST00000032479.10	Pianp	Pianp-201	Known	Known	None	0.15000000596046448	None	None	None	None
m54284U_191212_053548/78120688/ccs	PacBio_Hippocampus_Rep1	mm10_ERCC_SIRV	chr2	37581611	37577483	-	1	3721	4391	399225	ENSMUSG00000026915.16	ENCODEMT000399225	Strbp	ENCODEMT000399225	Known	Genomic	None	0.8999999761581421	None	None	None	None
m54284U_191213_120042/30736626/ccs	PacBio_Hippocampus_Rep2	mm10_ERCC_SIRV	chr14	52103968	52074802	-	9	1323	41354	106962	ENSMUSG00000060373.15	ENSMUST00000227242.1	Hnrnpc	Hnrnpc-205	Known	Known	None	0.3499999940395355	None	None	None	None
m54284U_191107_221739/143853858/ccs	PacBio_Cortex_Rep1	mm10_ERCC_SIRV	chr1	161251165	161241015	-	5	1430	2680	6549	ENSMUSG00000026701.15	ENSMUST00000071718.11	Prdx6	Prdx6-202	Known	Known	None	0.30000001192092896	None	None	None	None
m54284U_191109_043049/77137621/ccs	PacBio_Cortex_Rep2	mm10_ERCC_SIRV	chr15	98953549	98949841	-	4	1645	44246	114135	ENSMUSG00000072235.6	ENSMUST00000097014.6	Tuba1a	Tuba1a-201	Known	Known	None	0.25	None	None	None	None
m54284U_191212_053548/112526765/ccs	PacBio_Hippocampus_Rep1	mm10_ERCC_SIRV	chr2	37581610	37577483	-	1	3720	4391	399225	ENSMUSG00000026915.16	ENCODEMT000399225	Strbp	ENCODEMT000399225	Known	Genomic	None	0.8999999761581421	None	None	None	None
m54284U_191213_120042/62850878/ccs	PacBio_Hippocampus_Rep2	mm10_ERCC_SIRV	chr7	100371926	100326738	-	14	2400	22677	398252	ENSMUSG00000030718.9	ENCODEMT000398252	Ppme1	ENCODEMT000398252	Known	NNC	None	0.15000000596046448	None	None	None	None
m54284U_191109_043049/101909950/ccs	PacBio_Cortex_Rep2	mm10_ERCC_SIRV	chr17	87107713	87137638	+	2	4352	48333	126311	ENSMUSG00000037104.9	ENSMUST00000234803.1	Socs5	Socs5-203	Known	Known	None	0.20000000298023224	None	None	None	None
m54284U_191212_053548/121111250/ccs	PacBio_Hippocampus_Rep1	mm10_ERCC_SIRV	chr2	37579671	37577483	-	1	1781	4391	399225	ENSMUSG00000026915.16	ENCODEMT000399225	Strbp	ENCODEMT000399225	Known	Genomic	None	0.8999999761581421	None	None	None	None
m54284U_191213_120042/37945716/ccs	PacBio_Hippocampus_Rep2	mm10_ERCC_SIRV	chr14	52103998	52074802	-	8	1342	41354	398806	ENSMUSG00000060373.15	ENCODEMT000398806	Hnrnpc	ENCODEMT000398806	Known	NIC	None	0.3499999940395355	None	None	None	None
m54284U_191212_053548/96076960/ccs	PacBio_Hippocampus_Rep1	mm10_ERCC_SIRV	chr11	75732916	75765546	+	6	1754	33682	88596	ENSMUSG00000020849.13	ENSMUST00000067664.9	Ywhae	Ywhae-201	Known	Known	None	0.6499999761581421	None	None	None	None
m54284U_191212_053548/121832614/ccs	PacBio_Hippocampus_Rep1	mm10_ERCC_SIRV	chr2	37579756	37577483	-	1	1866	4391	399225	ENSMUSG00000026915.16	ENCODEMT000399225	Strbp	ENCODEMT000399225	Known	Genomic	None	0.8999999761581421	None	None	None	None
m54284U_191212_053548/5703949/ccs	PacBio_Hippocampus_Rep1	mm10_ERCC_SIRV	chr9	65676674	65690298	+	5	1810	28096	398545	ENSMUSG00000040652.16	ENCODEMT000398545	Oaz2	ENCODEMT000398545	Known	NIC	None	0.05000000074505806	None	None	None	None
m54284U_191212_053548/147260687/ccs	PacBio_Hippocampus_Rep1	mm10_ERCC_SIRV	chr2	37579641	37577483	-	1	1751	4391	399225	ENSMUSG00000026915.16	ENCODEMT000399225	Strbp	ENCODEMT000399225	Known	Genomic	None	0.8999999761581421	None	None	None	None
m54284U_191213_120042/52365627/ccs	PacBio_Hippocampus_Rep2	mm10_ERCC_SIRV	chr14	52103999	52074802	-	9	1348	41354	106962	ENSMUSG00000060373.15	ENSMUST00000227242.1	Hnrnpc	Hnrnpc-205	Known	Known	None	0.3499999940395355	None	None	None	None
m54284U_191107_221739/105448492/ccs	PacBio_Cortex_Rep1	mm10_ERCC_SIRV	chr5	114444013	114431050	-	7	2786	15162	39500	ENSMUSG00000029575.17	ENSMUST00000112245.5	Mmab	Mmab-202	Known	Known	None	0.3499999940395355	None	None	None	None
m54284U_191109_043049/77201711/ccs	PacBio_Cortex_Rep2	mm10_ERCC_SIRV	chr15	98953550	98949841	-	4	1646	44246	114135	ENSMUSG00000072235.6	ENSMUST00000097014.6	Tuba1a	Tuba1a-201	Known	Known	None	0.25	None	None	None	None
m54284U_191107_221739/35456604/ccs	PacBio_Cortex_Rep1	mm10_ERCC_SIRV	chr6	124996827	125003094	+	5	2429	18748	49261	ENSMUSG00000030329.11	ENSMUST00000162000.3	Pianp	Pianp-206	Known	Known	None	0.15000000596046448	None	None	None	None
m54284U_191107_221739/143854094/ccs	PacBio_Cortex_Rep1	mm10_ERCC_SIRV	chr1	161251168	161241015	-	5	1433	2680	6549	ENSMUSG00000026701.15	ENSMUST00000071718.11	Prdx6	Prdx6-202	Known	Known	None	0.30000001192092896	None	None	None	None
m54284U_191212_053548/142673054/ccs	PacBio_Hippocampus_Rep1	mm10_ERCC_SIRV	chr17	87107713	87136627	+	2	3341	48333	126311	ENSMUSG00000037104.9	ENSMUST00000234803.1	Socs5	Socs5-203	Known	Known	None	0.25	None	None	None	None
m54284U_191213_120042/63637834/ccs	PacBio_Hippocampus_Rep2	mm10_ERCC_SIRV	chr7	100371941	100326739	-	14	2404	22677	58818	ENSMUSG00000030718.9	ENSMUST00000032963.9	Ppme1	Ppme1-201	Known	Known	None	0.15000000596046448	None	None	None	None
m54284U_191213_120042/53740873/ccs	PacBio_Hippocampus_Rep2	mm10_ERCC_SIRV	chr14	52103977	52074802	-	8	1345	41354	398785	ENSMUSG00000060373.15	ENCODEMT000398785	Hnrnpc	ENCODEMT000398785	Known	NIC	None	0.3499999940395355	None	None	None	None
m54284U_191212_053548/96141952/ccs	PacBio_Hippocampus_Rep1	mm10_ERCC_SIRV	chr11	75732916	75765546	+	6	1754	33682	88596	ENSMUSG00000020849.13	ENSMUST00000067664.9	Ywhae	Ywhae-201	Known	Known	None	0.6499999761581421	None	None	None	None
m54284U_191212_053548/7275880/ccs	PacBio_Hippocampus_Rep1	mm10_ERCC_SIRV	chr9	65676674	65690300	+	5	1812	28096	398545	ENSMUSG00000040652.16	ENCODEMT000398545	Oaz2	ENCODEMT000398545	Known	NIC	None	0.05000000074505806	None	None	None	None
m54284U_191213_120042/9635563/ccs	PacBio_Hippocampus_Rep2	mm10_ERCC_SIRV	chr2	37624232	37577483	-	9	4281	4391	399233	ENSMUSG00000026915.16	ENCODEMT000399233	Strbp	ENCODEMT000399233	Known	ISM	Prefix	0.8999999761581421	None	None	None	None
m54284U_191213_120042/60818890/ccs	PacBio_Hippocampus_Rep2	mm10_ERCC_SIRV	chr14	52104005	52074802	-	9	1399	41354	106960	ENSMUSG00000060373.15	ENSMUST00000111610.11	Hnrnpc	Hnrnpc-201	Known	Known	None	0.3499999940395355	None	None	None	None
m54284U_191109_043049/77202192/ccs	PacBio_Cortex_Rep2	mm10_ERCC_SIRV	chr15	98953547	98949841	-	4	1643	44246	114135	ENSMUSG00000072235.6	ENSMUST00000097014.6	Tuba1a	Tuba1a-201	Known	Known	None	0.25	None	None	None	None
m54284U_191212_053548/102106748/ccs	PacBio_Hippocampus_Rep1	mm10_ERCC_SIRV	chr17	87107717	87137636	+	2	4346	48333	126311	ENSMUSG00000037104.9	ENSMUST00000234803.1	Socs5	Socs5-203	Known	Known	None	0.25	None	None	None	None
m54284U_191212_053548/4524269/ccs	PacBio_Hippocampus_Rep1	mm10_ERCC_SIRV	chr6	124996827	125003092	+	6	2113	18748	49260	ENSMUSG00000030329.11	ENSMUST00000032479.10	Pianp	Pianp-201	Known	Known	None	0.20000000298023224	None	None	None	None
m54284U_191213_120042/63703262/ccs	PacBio_Hippocampus_Rep2	mm10_ERCC_SIRV	chr7	100371907	100326739	-	14	2370	22677	58818	ENSMUSG00000030718.9	ENSMUST00000032963.9	Ppme1	Ppme1-201	Known	Known	None	0.15000000596046448	None	None	None	None
m54284U_191213_120042/62259563/ccs	PacBio_Hippocampus_Rep2	mm10_ERCC_SIRV	chr2	37580064	37577483	-	1	2157	4391	399225	ENSMUSG00000026915.16	ENCODEMT000399225	Strbp	ENCODEMT000399225	Known	Genomic	None	0.8999999761581421	None	None	None	None
m54284U_191107_221739/105515420/ccs	PacBio_Cortex_Rep1	mm10_ERCC_SIRV	chr5	114444009	114431050	-	7	2782	15162	39500	ENSMUSG00000029575.17	ENSMUST00000112245.5	Mmab	Mmab-202	Known	Known	None	0.3499999940395355	None	None	None	None
m54284U_191212_053548/96797595/ccs	PacBio_Hippocampus_Rep1	mm10_ERCC_SIRV	chr11	75732916	75765546	+	6	1754	33682	88596	ENSMUSG00000020849.13	ENSMUST00000067664.9	Ywhae	Ywhae-201	Known	Known	None	0.6499999761581421	None	None	None	None
m54284U_191213_120042/68419746/ccs	PacBio_Hippocampus_Rep2	mm10_ERCC_SIRV	chr14	52103998	52074802	-	9	1353	41354	106962	ENSMUSG00000060373.15	ENSMUST00000227242.1	Hnrnpc	Hnrnpc-205	Known	Known	None	0.3499999940395355	None	None	None	None
m54284U_191107_221739/143983418/ccs	PacBio_Cortex_Rep1	mm10_ERCC_SIRV	chr1	161251165	161241015	-	5	1430	2680	6549	ENSMUSG00000026701.15	ENSMUST00000071718.11	Prdx6	Prdx6-202	Known	Known	None	0.30000001192092896	None	None	None	None
m54284U_191212_053548/7408072/ccs	PacBio_Hippocampus_Rep1	mm10_ERCC_SIRV	chr9	65676587	65690297	+	4	1722	28096	398566	ENSMUSG00000040652.16	ENCODEMT000398566	Oaz2	ENCODEMT000398566	Known	NIC	None	0.0	None	None	None	None
m54284U_191213_120042/81724962/ccs	PacBio_Hippocampus_Rep2	mm10_ERCC_SIRV	chr14	52104005	52074802	-	9	1360	41354	106962	ENSMUSG00000060373.15	ENSMUST00000227242.1	Hnrnpc	Hnrnpc-205	Known	Known	None	0.3499999940395355	None	None	None	None
m54284U_191109_043049/77203571/ccs	PacBio_Cortex_Rep2	mm10_ERCC_SIRV	chr15	98953549	98949841	-	4	1645	44246	114135	ENSMUSG00000072235.6	ENSMUST00000097014.6	Tuba1a	Tuba1a-201	Known	Known	None	0.25	None	None	None	None
m54284U_191213_120042/48695591/ccs	PacBio_Hippocampus_Rep2	mm10_ERCC_SIRV	chr17	87107717	87137636	+	2	4346	48333	126311	ENSMUSG00000037104.9	ENSMUST00000234803.1	Socs5	Socs5-203	Known	Known	None	0.25	None	None	None	None
m54284U_191213_120042/79365252/ccs	PacBio_Hippocampus_Rep2	mm10_ERCC_SIRV	chr2	37703872	37577483	-	18	6537	4391	399234	ENSMUSG00000026915.16	ENCODEMT000399234	Strbp	ENCODEMT000399234	Known	NIC	None	0.8999999761581421	None	None	None	None
m54284U_191213_120042/63899746/ccs	PacBio_Hippocampus_Rep2	mm10_ERCC_SIRV	chr7	100371930	100326739	-	14	2393	22677	58818	ENSMUSG00000030718.9	ENSMUST00000032963.9	Ppme1	Ppme1-201	Known	Known	None	0.15000000596046448	None	None	None	None
m54284U_191213_120042/91294049/ccs	PacBio_Hippocampus_Rep2	mm10_ERCC_SIRV	chr6	124996827	125003092	+	6	2113	18748	49260	ENSMUSG00000030329.11	ENSMUST00000032479.10	Pianp	Pianp-201	Known	Known	None	0.20000000298023224	None	None	None	None
m54284U_191212_053548/96928323/ccs	PacBio_Hippocampus_Rep1	mm10_ERCC_SIRV	chr11	75732916	75765576	+	6	1784	33682	88596	ENSMUSG00000020849.13	ENSMUST00000067664.9	Ywhae	Ywhae-201	Known	Known	None	0.30000001192092896	None	None	None	None
m54284U_191109_043049/100204548/ccs	PacBio_Cortex_Rep2	mm10_ERCC_SIRV	chr2	37581461	37577484	-	1	3570	4391	399225	ENSMUSG00000026915.16	ENCODEMT000399225	Strbp	ENCODEMT000399225	Known	Genomic	None	0.8500000238418579	None	None	None	None
m54284U_191213_120042/106169979/ccs	PacBio_Hippocampus_Rep2	mm10_ERCC_SIRV	chr14	52104005	52074802	-	9	1399	41354	106960	ENSMUSG00000060373.15	ENSMUST00000111610.11	Hnrnpc	Hnrnpc-201	Known	Known	None	0.3499999940395355	None	None	None	None
m54284U_191107_221739/144376124/ccs	PacBio_Cortex_Rep1	mm10_ERCC_SIRV	chr1	161251165	161241015	-	5	1430	2680	6549	ENSMUSG00000026701.15	ENSMUST00000071718.11	Prdx6	Prdx6-202	Known	Known	None	0.30000001192092896	None	None	None	None
m54284U_191212_053548/7537497/ccs	PacBio_Hippocampus_Rep1	mm10_ERCC_SIRV	chr9	65676674	65690297	+	5	1809	28096	398545	ENSMUSG00000040652.16	ENCODEMT000398545	Oaz2	ENCODEMT000398545	Known	NIC	None	0.0	None	None	None	None
m54284U_191107_221739/115147955/ccs	PacBio_Cortex_Rep1	mm10_ERCC_SIRV	chr5	114444011	114431050	-	7	3885	15162	399235	ENSMUSG00000029575.17	ENCODEMT000399235	Mmab	ENCODEMT000399235	Known	ISM	Prefix	0.3499999940395355	None	None	None	None
m54284U_191213_120042/107348285/ccs	PacBio_Hippocampus_Rep2	mm10_ERCC_SIRV	chr17	87107717	87137639	+	2	4349	48333	126311	ENSMUSG00000037104.9	ENSMUST00000234803.1	Socs5	Socs5-203	Known	Known	None	0.20000000298023224	None	None	None	None
m54284U_191213_120042/114297574/ccs	PacBio_Hippocampus_Rep2	mm10_ERCC_SIRV	chr14	52104002	52074802	-	8	1307	41354	398808	ENSMUSG00000060373.15	ENCODEMT000398808	Hnrnpc	ENCODEMT000398808	Known	NIC	None	0.3499999940395355	None	None	None	None
m54284U_191109_043049/77204231/ccs	PacBio_Cortex_Rep2	mm10_ERCC_SIRV	chr15	98953547	98949841	-	4	1643	44246	114135	ENSMUSG00000072235.6	ENSMUST00000097014.6	Tuba1a	Tuba1a-201	Known	Known	None	0.25	None	None	None	None
m54284U_191212_053548/96995061/ccs	PacBio_Hippocampus_Rep1	mm10_ERCC_SIRV	chr11	75732916	75765546	+	6	1754	33682	88596	ENSMUSG00000020849.13	ENSMUST00000067664.9	Ywhae	Ywhae-201	Known	Known	None	0.6499999761581421	None	None	None	None
m54284U_191213_120042/165807053/ccs	PacBio_Hippocampus_Rep2	mm10_ERCC_SIRV	chr6	124996849	125003094	+	6	2116	18748	398919	ENSMUSG00000030329.11	ENCODEMT000398919	Pianp	ENCODEMT000398919	Known	NNC	None	0.20000000298023224	None	None	None	None
m54284U_191213_120042/64161970/ccs	PacBio_Hippocampus_Rep2	mm10_ERCC_SIRV	chr7	100371951	100326739	-	14	2414	22677	58818	ENSMUSG00000030718.9	ENSMUST00000032963.9	Ppme1	Ppme1-201	Known	Known	None	0.15000000596046448	None	None	None	None
m54284U_191213_120042/116263770/ccs	PacBio_Hippocampus_Rep2	mm10_ERCC_SIRV	chr14	52103991	52074802	-	9	1346	41354	106962	ENSMUSG00000060373.15	ENSMUST00000227242.1	Hnrnpc	Hnrnpc-205	Known	Known	None	0.3499999940395355	None	None	None	None
m54284U_191107_221739/33098044/ccs	PacBio_Cortex_Rep1	mm10_ERCC_SIRV	chr6	124996828	125003085	+	5	1880	18748	399236	ENSMUSG00000030329.11	ENCODEMT000399236	Pianp	ENCODEMT000399236	Known	NIC	None	0.30000001192092896	None	None	None	None
m54284U_191109_043049/105973065/ccs	PacBio_Cortex_Rep2	mm10_ERCC_SIRV	chr2	37591708	37577483	-	3	4420	4391	399229	ENSMUSG00000026915.16	ENCODEMT000399229	Strbp	ENCODEMT000399229	Known	ISM	Suffix	0.8500000238418579	None	None	None	None
m54284U_191212_053548/7603408/ccs	PacBio_Hippocampus_Rep1	mm10_ERCC_SIRV	chr9	65676674	65690298	+	5	1810	28096	398545	ENSMUSG00000040652.16	ENCODEMT000398545	Oaz2	ENCODEMT000398545	Known	NIC	None	0.05000000074505806	None	None	None	None
m54284U_191213_120042/134808171/ccs	PacBio_Hippocampus_Rep2	mm10_ERCC_SIRV	chr17	87107717	87137719	+	2	4420	48333	126311	ENSMUSG00000037104.9	ENSMUST00000234803.1	Socs5	Socs5-203	Known	Known	None	0.20000000298023224	None	None	None	None
m54284U_191107_221739/144509674/ccs	PacBio_Cortex_Rep1	mm10_ERCC_SIRV	chr1	161251165	161241015	-	5	1430	2680	6549	ENSMUSG00000026701.15	ENSMUST00000071718.11	Prdx6	Prdx6-202	Known	Known	None	0.30000001192092896	None	None	None	None
m54284U_191213_120042/127928115/ccs	PacBio_Hippocampus_Rep2	mm10_ERCC_SIRV	chr14	52104005	52074802	-	10	1524	41354	398827	ENSMUSG00000060373.15	ENCODEMT000398827	Hnrnpc	ENCODEMT000398827	Known	NNC	None	0.3499999940395355	None	None	None	None
m54284U_191109_043049/77268207/ccs	PacBio_Cortex_Rep2	mm10_ERCC_SIRV	chr15	98953549	98949841	-	4	1645	44246	114135	ENSMUSG00000072235.6	ENSMUST00000097014.6	Tuba1a	Tuba1a-201	Known	Known	None	0.25	None	None	None	None
m54284U_191107_221739/116655486/ccs	PacBio_Cortex_Rep1	mm10_ERCC_SIRV	chr5	114444000	114431048	-	8	2844	15162	399206	ENSMUSG00000029575.17	ENCODEMT000399206	Mmab	ENCODEMT000399206	Known	NIC	None	0.3499999940395355	None	None	None	None
m54284U_191212_053548/97256961/ccs	PacBio_Hippocampus_Rep1	mm10_ERCC_SIRV	chr11	75732916	75765575	+	6	1783	33682	88596	ENSMUSG00000020849.13	ENSMUST00000067664.9	Ywhae	Ywhae-201	Known	Known	None	0.3499999940395355	None	None	None	None
m54284U_191213_120042/133301678/ccs	PacBio_Hippocampus_Rep2	mm10_ERCC_SIRV	chr14	52103998	52074802	-	8	1327	41354	106966	ENSMUSG00000060373.15	ENSMUST00000227536.1	Hnrnpc	Hnrnpc-207	Known	Known	None	0.3499999940395355	None	None	None	None
m54284U_191109_043049/119996785/ccs	PacBio_Cortex_Rep2	mm10_ERCC_SIRV	chr2	37703880	37577484	-	19	4442	4391	399237	ENSMUSG00000026915.16	ENCODEMT000399237	Strbp	ENCODEMT000399237	Known	NIC	None	0.8500000238418579	None	None	None	None
m54284U_191213_120042/65798346/ccs	PacBio_Hippocampus_Rep2	mm10_ERCC_SIRV	chr7	100371972	100326739	-	14	2435	22677	58818	ENSMUSG00000030718.9	ENSMUST00000032963.9	Ppme1	Ppme1-201	Known	Known	None	0.15000000596046448	None	None	None	None
m54284U_191213_120042/137495627/ccs	PacBio_Hippocampus_Rep2	mm10_ERCC_SIRV	chr17	87107717	87137637	+	2	4356	48333	126311	ENSMUSG00000037104.9	ENSMUST00000234803.1	Socs5	Socs5-203	Known	Known	None	0.20000000298023224	None	None	None	None
m54284U_191212_053548/7604413/ccs	PacBio_Hippocampus_Rep1	mm10_ERCC_SIRV	chr9	65676674	65690295	+	5	1807	28096	398545	ENSMUSG00000040652.16	ENCODEMT000398545	Oaz2	ENCODEMT000398545	Known	NIC	None	0.0	None	None	None	None
m54284U_191213_120042/149880954/ccs	PacBio_Hippocampus_Rep2	mm10_ERCC_SIRV	chr14	52103994	52074802	-	9	1368	41354	398784	ENSMUSG00000060373.15	ENCODEMT000398784	Hnrnpc	ENCODEMT000398784	Known	NIC	None	0.3499999940395355	None	None	None	None
m54284U_191107_221739/106759555/ccs	PacBio_Cortex_Rep1	mm10_ERCC_SIRV	chr6	124996828	125003092	+	6	2112	18748	49260	ENSMUSG00000030329.11	ENSMUST00000032479.10	Pianp	Pianp-201	Known	Known	None	0.20000000298023224	None	None	None	None
m54284U_191109_043049/77269325/ccs	PacBio_Cortex_Rep2	mm10_ERCC_SIRV	chr15	98953547	98949841	-	4	1643	44246	114135	ENSMUSG00000072235.6	ENSMUST00000097014.6	Tuba1a	Tuba1a-201	Known	Known	None	0.25	None	None	None	None
m54284U_191212_053548/97257862/ccs	PacBio_Hippocampus_Rep1	mm10_ERCC_SIRV	chr11	75732916	75765575	+	6	1783	33682	88596	ENSMUSG00000020849.13	ENSMUST00000067664.9	Ywhae	Ywhae-201	Known	Known	None	0.3499999940395355	None	None	None	None
m54284U_191107_221739/144640131/ccs	PacBio_Cortex_Rep1	mm10_ERCC_SIRV	chr1	161251159	161241015	-	5	1424	2680	6549	ENSMUSG00000026701.15	ENSMUST00000071718.11	Prdx6	Prdx6-202	Known	Known	None	0.30000001192092896	None	None	None	None
m54284U_191107_221739/120981322/ccs	PacBio_Cortex_Rep1	mm10_ERCC_SIRV	chr5	114444017	114431050	-	9	2961	15162	39499	ENSMUSG00000029575.17	ENSMUST00000031560.13	Mmab	Mmab-201	Known	Known	None	0.3499999940395355	None	None	None	None
m54284U_191213_120042/151650816/ccs	PacBio_Hippocampus_Rep2	mm10_ERCC_SIRV	chr14	52103998	52074802	-	9	1332	41354	106964	ENSMUSG00000060373.15	ENSMUST00000228748.1	Hnrnpc	Hnrnpc-211	Known	Known	None	0.3499999940395355	None	None	None	None
m54284U_191212_053548/6226294/ccs	PacBio_Hippocampus_Rep1	mm10_ERCC_SIRV	chr17	87107718	87137637	+	2	4346	48333	126311	ENSMUSG00000037104.9	ENSMUST00000234803.1	Socs5	Socs5-203	Known	Known	None	0.20000000298023224	None	None	None	None
m54284U_191109_043049/157681470/ccs	PacBio_Cortex_Rep2	mm10_ERCC_SIRV	chr2	37590688	37577484	-	4	2530	4391	399238	ENSMUSG00000026915.16	ENCODEMT000399238	Strbp	ENCODEMT000399238	Known	ISM	Suffix	0.8500000238418579	None	None	None	None
m54284U_191212_053548/8324000/ccs	PacBio_Hippocampus_Rep1	mm10_ERCC_SIRV	chr9	65676674	65690299	+	5	1811	28096	398545	ENSMUSG00000040652.16	ENCODEMT000398545	Oaz2	ENCODEMT000398545	Known	NIC	None	0.05000000074505806	None	None	None	None
m54284U_191213_120042/65799481/ccs	PacBio_Hippocampus_Rep2	mm10_ERCC_SIRV	chr7	100371921	100326739	-	14	2384	22677	58818	ENSMUSG00000030718.9	ENSMUST00000032963.9	Ppme1	Ppme1-201	Known	Known	None	0.15000000596046448	None	None	None	None
m54284U_191213_120042/158534195/ccs	PacBio_Hippocampus_Rep2	mm10_ERCC_SIRV	chr14	52103999	52074802	-	8	1304	41354	398808	ENSMUSG00000060373.15	ENCODEMT000398808	Hnrnpc	ENCODEMT000398808	Known	NIC	None	0.3499999940395355	None	None	None	None
m54284U_191109_043049/46073945/ccs	PacBio_Cortex_Rep2	mm10_ERCC_SIRV	chr6	124996828	125003089	+	6	2109	18748	49260	ENSMUSG00000030329.11	ENSMUST00000032479.10	Pianp	Pianp-201	Known	Known	None	0.30000001192092896	None	None	None	None
m54284U_191109_043049/77269454/ccs	PacBio_Cortex_Rep2	mm10_ERCC_SIRV	chr15	98953547	98949841	-	4	1643	44246	114135	ENSMUSG00000072235.6	ENSMUST00000097014.6	Tuba1a	Tuba1a-201	Known	Known	None	0.25	None	None	None	None
m54284U_191212_053548/97519068/ccs	PacBio_Hippocampus_Rep1	mm10_ERCC_SIRV	chr11	75732916	75765546	+	6	1754	33682	88596	ENSMUSG00000020849.13	ENSMUST00000067664.9	Ywhae	Ywhae-201	Known	Known	None	0.6499999761581421	None	None	None	None
m54284U_191109_043049/157943530/ccs	PacBio_Cortex_Rep2	mm10_ERCC_SIRV	chr2	37580741	37577484	-	1	2850	4391	399225	ENSMUSG00000026915.16	ENCODEMT000399225	Strbp	ENCODEMT000399225	Known	Genomic	None	0.8500000238418579	None	None	None	None
m54284U_191107_221739/123207752/ccs	PacBio_Cortex_Rep1	mm10_ERCC_SIRV	chr5	114444009	114431050	-	9	2953	15162	39499	ENSMUSG00000029575.17	ENSMUST00000031560.13	Mmab	Mmab-201	Known	Known	None	0.3499999940395355	None	None	None	None
m54284U_191213_120042/161088241/ccs	PacBio_Hippocampus_Rep2	mm10_ERCC_SIRV	chr14	52104009	52074802	-	9	1340	41354	106965	ENSMUSG00000060373.15	ENSMUST00000227458.1	Hnrnpc	Hnrnpc-206	Known	Known	None	0.3499999940395355	None	None	None	None
m54284U_191213_120042/158467978/ccs	PacBio_Hippocampus_Rep2	mm10_ERCC_SIRV	chr17	87107718	87137636	+	2	4345	48333	126311	ENSMUSG00000037104.9	ENSMUST00000234803.1	Socs5	Socs5-203	Known	Known	None	0.25	None	None	None	None
m54284U_191107_221739/145099041/ccs	PacBio_Cortex_Rep1	mm10_ERCC_SIRV	chr1	161251166	161241015	-	5	1431	2680	6549	ENSMUSG00000026701.15	ENSMUST00000071718.11	Prdx6	Prdx6-202	Known	Known	None	0.30000001192092896	None	None	None	None
m54284U_191212_053548/8389255/ccs	PacBio_Hippocampus_Rep1	mm10_ERCC_SIRV	chr9	65676674	65690296	+	5	1808	28096	398545	ENSMUSG00000040652.16	ENCODEMT000398545	Oaz2	ENCODEMT000398545	Known	NIC	None	0.0	None	None	None	None
m54284U_191213_120042/65800317/ccs	PacBio_Hippocampus_Rep2	mm10_ERCC_SIRV	chr7	100371938	100326739	-	14	2401	22677	58818	ENSMUSG00000030718.9	ENSMUST00000032963.9	Ppme1	Ppme1-201	Known	Known	None	0.15000000596046448	None	None	None	None
m54284U_191107_221739/84935237/ccs	PacBio_Cortex_Rep1	mm10_ERCC_SIRV	chr14	52104005	52074803	-	8	1372	41354	398785	ENSMUSG00000060373.15	ENCODEMT000398785	Hnrnpc	ENCODEMT000398785	Known	NIC	None	0.3499999940395355	None	None	None	None
m54284U_191109_043049/133300997/ccs	PacBio_Cortex_Rep2	mm10_ERCC_SIRV	chr6	124996828	125003090	+	6	2110	18748	49260	ENSMUSG00000030329.11	ENSMUST00000032479.10	Pianp	Pianp-201	Known	Known	None	0.25	None	None	None	None
m54284U_191109_043049/77398559/ccs	PacBio_Cortex_Rep2	mm10_ERCC_SIRV	chr15	98953547	98949841	-	4	1643	44246	114135	ENSMUSG00000072235.6	ENSMUST00000097014.6	Tuba1a	Tuba1a-201	Known	Known	None	0.25	None	None	None	None
m54284U_191212_053548/97845626/ccs	PacBio_Hippocampus_Rep1	mm10_ERCC_SIRV	chr11	75732916	75765626	+	6	1834	33682	88596	ENSMUSG00000020849.13	ENSMUST00000067664.9	Ywhae	Ywhae-201	Known	Known	None	0.3499999940395355	None	None	None	None
m54284U_191212_053548/21104882/ccs	PacBio_Hippocampus_Rep1	mm10_ERCC_SIRV	chr2	37590781	37577483	-	3	3441	4391	399229	ENSMUSG00000026915.16	ENCODEMT000399229	Strbp	ENCODEMT000399229	Known	ISM	Suffix	0.8500000238418579	None	None	None	None
m54284U_191109_043049/33359404/ccs	PacBio_Cortex_Rep2	mm10_ERCC_SIRV	chr14	52103999	52074803	-	9	1371	41354	106963	ENSMUSG00000060373.15	ENSMUST00000228198.1	Hnrnpc	Hnrnpc-209	Known	Known	None	0.3499999940395355	None	None	None	None
m54284U_191213_120042/33556784/ccs	PacBio_Hippocampus_Rep2	mm10_ERCC_SIRV	chr17	87107719	87137632	+	2	4326	48333	126311	ENSMUSG00000037104.9	ENSMUST00000234803.1	Socs5	Socs5-203	Known	Known	None	0.30000001192092896	None	None	None	None
m54284U_191107_221739/126944992/ccs	PacBio_Cortex_Rep1	mm10_ERCC_SIRV	chr5	114444041	114431050	-	9	2985	15162	39499	ENSMUSG00000029575.17	ENSMUST00000031560.13	Mmab	Mmab-201	Known	Known	None	0.3499999940395355	None	None	None	None
m54284U_191212_053548/22153375/ccs	PacBio_Hippocampus_Rep1	mm10_ERCC_SIRV	chr2	37580674	37577484	-	1	2783	4391	399225	ENSMUSG00000026915.16	ENCODEMT000399225	Strbp	ENCODEMT000399225	Known	Genomic	None	0.8500000238418579	None	None	None	None
m54284U_191213_120042/66585783/ccs	PacBio_Hippocampus_Rep2	mm10_ERCC_SIRV	chr7	100371928	100326739	-	14	2391	22677	58818	ENSMUSG00000030718.9	ENSMUST00000032963.9	Ppme1	Ppme1-201	Known	Known	None	0.15000000596046448	None	None	None	None
m54284U_191107_221739/145358857/ccs	PacBio_Cortex_Rep1	mm10_ERCC_SIRV	chr1	161251165	161241015	-	5	1430	2680	6549	ENSMUSG00000026701.15	ENSMUST00000071718.11	Prdx6	Prdx6-202	Known	Known	None	0.30000001192092896	None	None	None	None
m54284U_191109_043049/128647883/ccs	PacBio_Cortex_Rep2	mm10_ERCC_SIRV	chr14	52104010	52074803	-	8	1351	41354	398795	ENSMUSG00000060373.15	ENCODEMT000398795	Hnrnpc	ENCODEMT000398795	Known	NIC	None	0.3499999940395355	None	None	None	None
m54284U_191212_053548/9110390/ccs	PacBio_Hippocampus_Rep1	mm10_ERCC_SIRV	chr9	65676674	65690299	+	5	1811	28096	398545	ENSMUSG00000040652.16	ENCODEMT000398545	Oaz2	ENCODEMT000398545	Known	NIC	None	0.05000000074505806	None	None	None	None
m54284U_191212_053548/97846351/ccs	PacBio_Hippocampus_Rep1	mm10_ERCC_SIRV	chr11	75732916	75765567	+	6	1775	33682	88596	ENSMUSG00000020849.13	ENSMUST00000067664.9	Ywhae	Ywhae-201	Known	Known	None	0.5	None	None	None	None
m54284U_191109_043049/98370945/ccs	PacBio_Cortex_Rep2	mm10_ERCC_SIRV	chr17	87107721	87137636	+	2	4342	48333	126311	ENSMUSG00000037104.9	ENSMUST00000234803.1	Socs5	Socs5-203	Known	Known	None	0.25	None	None	None	None
m54284U_191212_053548/72157559/ccs	PacBio_Hippocampus_Rep1	mm10_ERCC_SIRV	chr6	124996828	125003091	+	6	2141	18748	49260	ENSMUSG00000030329.11	ENSMUST00000032479.10	Pianp	Pianp-201	Known	Known	None	0.20000000298023224	None	None	None	None
m54284U_191213_120042/167971025/ccs	PacBio_Hippocampus_Rep2	mm10_ERCC_SIRV	chr14	52104034	52074803	-	8	1338	41354	398808	ENSMUSG00000060373.15	ENCODEMT000398808	Hnrnpc	ENCODEMT000398808	Known	NIC	None	0.3499999940395355	None	None	None	None
m54284U_191109_043049/77398988/ccs	PacBio_Cortex_Rep2	mm10_ERCC_SIRV	chr15	98953549	98949841	-	4	1645	44246	114135	ENSMUSG00000072235.6	ENSMUST00000097014.6	Tuba1a	Tuba1a-201	Known	Known	None	0.25	None	None	None	None
m54284U_191212_053548/74844576/ccs	PacBio_Hippocampus_Rep1	mm10_ERCC_SIRV	chr2	37703400	37577483	-	19	4753	4391	399230	ENSMUSG00000026915.16	ENCODEMT000399230	Strbp	ENCODEMT000399230	Known	NNC	None	0.8500000238418579	None	None	None	None
m54284U_191213_120042/67109491/ccs	PacBio_Hippocampus_Rep2	mm10_ERCC_SIRV	chr7	100371909	100326739	-	14	2372	22677	58818	ENSMUSG00000030718.9	ENSMUST00000032963.9	Ppme1	Ppme1-201	Known	Known	None	0.15000000596046448	None	None	None	None
m54284U_191212_053548/9700381/ccs	PacBio_Hippocampus_Rep1	mm10_ERCC_SIRV	chr9	65676674	65690298	+	5	1810	28096	398545	ENSMUSG00000040652.16	ENCODEMT000398545	Oaz2	ENCODEMT000398545	Known	NIC	None	0.05000000074505806	None	None	None	None
m54284U_191107_221739/138871544/ccs	PacBio_Cortex_Rep1	mm10_ERCC_SIRV	chr5	114444040	114431048	-	8	2884	15162	399206	ENSMUSG00000029575.17	ENCODEMT000399206	Mmab	ENCODEMT000399206	Known	NIC	None	0.3499999940395355	None	None	None	None
m54284U_191107_221739/145490000/ccs	PacBio_Cortex_Rep1	mm10_ERCC_SIRV	chr1	161251159	161241015	-	5	1424	2680	6549	ENSMUSG00000026701.15	ENSMUST00000071718.11	Prdx6	Prdx6-202	Known	Known	None	0.30000001192092896	None	None	None	None
m54284U_191212_053548/75957326/ccs	PacBio_Hippocampus_Rep1	mm10_ERCC_SIRV	chr2	37703363	37577483	-	19	4716	4391	399230	ENSMUSG00000026915.16	ENCODEMT000399230	Strbp	ENCODEMT000399230	Known	NNC	None	0.8500000238418579	None	None	None	None
m54284U_191212_053548/97846980/ccs	PacBio_Hippocampus_Rep1	mm10_ERCC_SIRV	chr11	75732916	75765837	+	6	2045	33682	88596	ENSMUSG00000020849.13	ENSMUST00000067664.9	Ywhae	Ywhae-201	Known	Known	None	0.3499999940395355	None	None	None	None
m54284U_191213_120042/168821549/ccs	PacBio_Hippocampus_Rep2	mm10_ERCC_SIRV	chr14	52104031	52074803	-	9	1385	41354	106962	ENSMUSG00000060373.15	ENSMUST00000227242.1	Hnrnpc	Hnrnpc-205	Known	Known	None	0.3499999940395355	None	None	None	None
m54284U_191213_120042/98175518/ccs	PacBio_Hippocampus_Rep2	mm10_ERCC_SIRV	chr17	87107722	87137636	+	2	4341	48333	126311	ENSMUSG00000037104.9	ENSMUST00000234803.1	Socs5	Socs5-203	Known	Known	None	0.25	None	None	None	None
m54284U_191212_053548/94177209/ccs	PacBio_Hippocampus_Rep1	mm10_ERCC_SIRV	chr2	37582200	37577484	-	1	4309	4391	399225	ENSMUSG00000026915.16	ENCODEMT000399225	Strbp	ENCODEMT000399225	Known	Genomic	None	0.8500000238418579	None	None	None	None
m54284U_191212_053548/165741386/ccs	PacBio_Hippocampus_Rep1	mm10_ERCC_SIRV	chr6	124996828	125003094	+	6	2114	18748	49260	ENSMUSG00000030329.11	ENSMUST00000032479.10	Pianp	Pianp-201	Known	Known	None	0.15000000596046448	None	None	None	None
m54284U_191109_043049/77398996/ccs	PacBio_Cortex_Rep2	mm10_ERCC_SIRV	chr15	98953549	98949841	-	4	1645	44246	114135	ENSMUSG00000072235.6	ENSMUST00000097014.6	Tuba1a	Tuba1a-201	Known	Known	None	0.25	None	None	None	None
m54284U_191213_120042/67176517/ccs	PacBio_Hippocampus_Rep2	mm10_ERCC_SIRV	chr7	100371933	100326739	-	14	2390	22677	58818	ENSMUSG00000030718.9	ENSMUST00000032963.9	Ppme1	Ppme1-201	Known	Known	None	0.15000000596046448	None	None	None	None
m54284U_191212_053548/10290591/ccs	PacBio_Hippocampus_Rep1	mm10_ERCC_SIRV	chr9	65676674	65690298	+	5	1810	28096	398545	ENSMUSG00000040652.16	ENCODEMT000398545	Oaz2	ENCODEMT000398545	Known	NIC	None	0.05000000074505806	None	None	None	None
m54284U_191107_221739/19268209/ccs	PacBio_Cortex_Rep1	mm10_ERCC_SIRV	chr14	52084356	52074804	-	7	1220	41354	398868	ENSMUSG00000060373.15	ENCODEMT000398868	Hnrnpc	ENCODEMT000398868	Known	ISM	Suffix	0.30000001192092896	None	None	None	None
m54284U_191212_053548/98109852/ccs	PacBio_Hippocampus_Rep1	mm10_ERCC_SIRV	chr11	75732916	75765575	+	6	1783	33682	88596	ENSMUSG00000020849.13	ENSMUST00000067664.9	Ywhae	Ywhae-201	Known	Known	None	0.3499999940395355	None	None	None	None
m54284U_191107_221739/139856467/ccs	PacBio_Cortex_Rep1	mm10_ERCC_SIRV	chr5	114444017	114431050	-	9	2961	15162	39499	ENSMUSG00000029575.17	ENSMUST00000031560.13	Mmab	Mmab-201	Known	Known	None	0.3499999940395355	None	None	None	None
m54284U_191212_053548/94307216/ccs	PacBio_Hippocampus_Rep1	mm10_ERCC_SIRV	chr2	37703341	37577484	-	18	5572	4391	399239	ENSMUSG00000026915.16	ENCODEMT000399239	Strbp	ENCODEMT000399239	Known	ISM	Prefix	0.8500000238418579	None	None	None	None
m54284U_191109_043049/91684910/ccs	PacBio_Cortex_Rep2	mm10_ERCC_SIRV	chr17	87107723	87137640	+	2	4344	48333	126311	ENSMUSG00000037104.9	ENSMUST00000234803.1	Socs5	Socs5-203	Known	Known	None	0.20000000298023224	None	None	None	None
m54284U_191107_221739/145754074/ccs	PacBio_Cortex_Rep1	mm10_ERCC_SIRV	chr1	161251165	161241015	-	5	1430	2680	6549	ENSMUSG00000026701.15	ENSMUST00000071718.11	Prdx6	Prdx6-202	Known	Known	None	0.30000001192092896	None	None	None	None
m54284U_191212_053548/172688508/ccs	PacBio_Hippocampus_Rep1	mm10_ERCC_SIRV	chr6	124996828	125003090	+	6	2110	18748	49260	ENSMUSG00000030329.11	ENSMUST00000032479.10	Pianp	Pianp-201	Known	Known	None	0.25	None	None	None	None
m54284U_191213_120042/68223717/ccs	PacBio_Hippocampus_Rep2	mm10_ERCC_SIRV	chr7	100371913	100326739	-	14	2376	22677	58818	ENSMUSG00000030718.9	ENSMUST00000032963.9	Ppme1	Ppme1-201	Known	Known	None	0.15000000596046448	None	None	None	None
m54284U_191109_043049/77399820/ccs	PacBio_Cortex_Rep2	mm10_ERCC_SIRV	chr15	98953547	98949841	-	4	1643	44246	114135	ENSMUSG00000072235.6	ENSMUST00000097014.6	Tuba1a	Tuba1a-201	Known	Known	None	0.25	None	None	None	None
m54284U_191107_221739/46729104/ccs	PacBio_Cortex_Rep1	mm10_ERCC_SIRV	chr14	52103971	52074805	-	9	1323	41354	106962	ENSMUSG00000060373.15	ENSMUST00000227242.1	Hnrnpc	Hnrnpc-205	Known	Known	None	0.25	None	None	None	None
m54284U_191212_053548/107481759/ccs	PacBio_Hippocampus_Rep1	mm10_ERCC_SIRV	chr2	37581461	37577484	-	1	3570	4391	399225	ENSMUSG00000026915.16	ENCODEMT000399225	Strbp	ENCODEMT000399225	Known	Genomic	None	0.8500000238418579	None	None	None	None
m54284U_191212_053548/10881329/ccs	PacBio_Hippocampus_Rep1	mm10_ERCC_SIRV	chr9	65676674	65690297	+	5	1809	28096	398545	ENSMUSG00000040652.16	ENCODEMT000398545	Oaz2	ENCODEMT000398545	Known	NIC	None	0.0	None	None	None	None
m54284U_191212_053548/98240741/ccs	PacBio_Hippocampus_Rep1	mm10_ERCC_SIRV	chr11	75732916	75765575	+	6	1783	33682	88596	ENSMUSG00000020849.13	ENSMUST00000067664.9	Ywhae	Ywhae-201	Known	Known	None	0.3499999940395355	None	None	None	None
m54284U_191212_053548/151519447/ccs	PacBio_Hippocampus_Rep1	mm10_ERCC_SIRV	chr2	37579756	37577484	-	1	1865	4391	399225	ENSMUSG00000026915.16	ENCODEMT000399225	Strbp	ENCODEMT000399225	Known	Genomic	None	0.8500000238418579	None	None	None	None
m54284U_191109_043049/53086520/ccs	PacBio_Cortex_Rep2	mm10_ERCC_SIRV	chr17	87107727	87137636	+	2	4336	48333	126311	ENSMUSG00000037104.9	ENSMUST00000234803.1	Socs5	Socs5-203	Known	Known	None	0.25	None	None	None	None
m54284U_191213_120042/174655634/ccs	PacBio_Hippocampus_Rep2	mm10_ERCC_SIRV	chr2	37579756	37577484	-	1	1865	4391	399225	ENSMUSG00000026915.16	ENCODEMT000399225	Strbp	ENCODEMT000399225	Known	Genomic	None	0.8500000238418579	None	None	None	None
m54284U_191107_221739/60950889/ccs	PacBio_Cortex_Rep1	mm10_ERCC_SIRV	chr14	52104024	52074805	-	8	1363	41354	398795	ENSMUSG00000060373.15	ENCODEMT000398795	Hnrnpc	ENCODEMT000398795	Known	NIC	None	0.25	None	None	None	None
m54284U_191107_221739/27265647/ccs	PacBio_Cortex_Rep1	mm10_ERCC_SIRV	chr2	37580347	37577485	-	1	2455	4391	399225	ENSMUSG00000026915.16	ENCODEMT000399225	Strbp	ENCODEMT000399225	Known	Genomic	None	0.800000011920929	None	None	None	None
m54284U_191107_221739/70519176/ccs	PacBio_Cortex_Rep1	mm10_ERCC_SIRV	chr14	52103999	52074805	-	9	1333	41354	399240	ENSMUSG00000060373.15	ENCODEMT000399240	Hnrnpc	ENCODEMT000399240	Known	NNC	None	0.25	None	None	None	None
m54284U_191107_221739/142674236/ccs	PacBio_Cortex_Rep1	mm10_ERCC_SIRV	chr5	114444013	114431050	-	7	2786	15162	39500	ENSMUSG00000029575.17	ENSMUST00000112245.5	Mmab	Mmab-202	Known	Known	None	0.3499999940395355	None	None	None	None
m54284U_191213_120042/68421617/ccs	PacBio_Hippocampus_Rep2	mm10_ERCC_SIRV	chr7	100371862	100326739	-	14	2325	22677	58818	ENSMUSG00000030718.9	ENSMUST00000032963.9	Ppme1	Ppme1-201	Known	Known	None	0.15000000596046448	None	None	None	None
m54284U_191212_053548/179044819/ccs	PacBio_Hippocampus_Rep1	mm10_ERCC_SIRV	chr6	124996828	125003094	+	6	2114	18748	49260	ENSMUSG00000030329.11	ENSMUST00000032479.10	Pianp	Pianp-201	Known	Known	None	0.15000000596046448	None	None	None	None
m54284U_191107_221739/145817744/ccs	PacBio_Cortex_Rep1	mm10_ERCC_SIRV	chr1	161251162	161241015	-	5	1427	2680	6549	ENSMUSG00000026701.15	ENSMUST00000071718.11	Prdx6	Prdx6-202	Known	Known	None	0.30000001192092896	None	None	None	None
m54284U_191109_043049/77400152/ccs	PacBio_Cortex_Rep2	mm10_ERCC_SIRV	chr15	98953547	98949841	-	4	1643	44246	114135	ENSMUSG00000072235.6	ENSMUST00000097014.6	Tuba1a	Tuba1a-201	Known	Known	None	0.25	None	None	None	None
m54284U_191212_053548/11011067/ccs	PacBio_Hippocampus_Rep1	mm10_ERCC_SIRV	chr9	65676674	65690298	+	5	1810	28096	398545	ENSMUSG00000040652.16	ENCODEMT000398545	Oaz2	ENCODEMT000398545	Known	NIC	None	0.05000000074505806	None	None	None	None
m54284U_191107_221739/121243716/ccs	PacBio_Cortex_Rep1	mm10_ERCC_SIRV	chr2	37579556	37577485	-	1	1664	4391	399225	ENSMUSG00000026915.16	ENCODEMT000399225	Strbp	ENCODEMT000399225	Known	Genomic	None	0.800000011920929	None	None	None	None
m54284U_191212_053548/98763470/ccs	PacBio_Hippocampus_Rep1	mm10_ERCC_SIRV	chr11	75732916	75765627	+	6	1835	33682	88596	ENSMUSG00000020849.13	ENSMUST00000067664.9	Ywhae	Ywhae-201	Known	Known	None	0.30000001192092896	None	None	None	None
m54284U_191109_043049/105776624/ccs	PacBio_Cortex_Rep2	mm10_ERCC_SIRV	chr17	87107727	87137639	+	2	4339	48333	126311	ENSMUSG00000037104.9	ENSMUST00000234803.1	Socs5	Socs5-203	Known	Known	None	0.20000000298023224	None	None	None	None
m54284U_191107_221739/148374657/ccs	PacBio_Cortex_Rep1	mm10_ERCC_SIRV	chr2	37582146	37577485	-	1	4254	4391	399225	ENSMUSG00000026915.16	ENCODEMT000399225	Strbp	ENCODEMT000399225	Known	Genomic	None	0.800000011920929	None	None	None	None
m54284U_191107_221739/150799056/ccs	PacBio_Cortex_Rep1	mm10_ERCC_SIRV	chr14	52103999	52074805	-	9	1351	41354	106962	ENSMUSG00000060373.15	ENSMUST00000227242.1	Hnrnpc	Hnrnpc-205	Known	Known	None	0.25	None	None	None	None
m54284U_191213_120042/68749796/ccs	PacBio_Hippocampus_Rep2	mm10_ERCC_SIRV	chr7	100371941	100326739	-	14	2404	22677	58818	ENSMUSG00000030718.9	ENSMUST00000032963.9	Ppme1	Ppme1-201	Known	Known	None	0.15000000596046448	None	None	None	None
m54284U_191107_221739/143657239/ccs	PacBio_Cortex_Rep1	mm10_ERCC_SIRV	chr5	114444017	114431050	-	9	2961	15162	39499	ENSMUSG00000029575.17	ENSMUST00000031560.13	Mmab	Mmab-201	Known	Known	None	0.3499999940395355	None	None	None	None
m54284U_191109_043049/77400885/ccs	PacBio_Cortex_Rep2	mm10_ERCC_SIRV	chr15	98953547	98949841	-	4	1643	44246	114135	ENSMUSG00000072235.6	ENSMUST00000097014.6	Tuba1a	Tuba1a-201	Known	Known	None	0.25	None	None	None	None
m54284U_191212_053548/98896029/ccs	PacBio_Hippocampus_Rep1	mm10_ERCC_SIRV	chr11	75732916	75765577	+	6	1785	33682	88596	ENSMUSG00000020849.13	ENSMUST00000067664.9	Ywhae	Ywhae-201	Known	Known	None	0.25	None	None	None	None
m54284U_191212_053548/11339196/ccs	PacBio_Hippocampus_Rep1	mm10_ERCC_SIRV	chr9	65676674	65690296	+	5	1808	28096	398545	ENSMUSG00000040652.16	ENCODEMT000398545	Oaz2	ENCODEMT000398545	Known	NIC	None	0.0	None	None	None	None
m54284U_191109_043049/164496609/ccs	PacBio_Cortex_Rep2	mm10_ERCC_SIRV	chr17	87107727	87137582	+	2	4282	48333	126311	ENSMUSG00000037104.9	ENSMUST00000234803.1	Socs5	Socs5-203	Known	Known	None	0.3499999940395355	None	None	None	None
m54284U_191107_221739/169739435/ccs	PacBio_Cortex_Rep1	mm10_ERCC_SIRV	chr2	37703342	37577483	-	18	5563	4391	399239	ENSMUSG00000026915.16	ENCODEMT000399239	Strbp	ENCODEMT000399239	Known	ISM	Prefix	0.800000011920929	None	None	None	None
m54284U_191109_043049/174392358/ccs	PacBio_Cortex_Rep2	mm10_ERCC_SIRV	chr14	52081903	52074805	-	6	939	41354	398879	ENSMUSG00000060373.15	ENCODEMT000398879	Hnrnpc	ENCODEMT000398879	Known	ISM	Suffix	0.25	None	None	None	None
m54284U_191107_221739/145819508/ccs	PacBio_Cortex_Rep1	mm10_ERCC_SIRV	chr1	161251165	161241015	-	5	1430	2680	6549	ENSMUSG00000026701.15	ENSMUST00000071718.11	Prdx6	Prdx6-202	Known	Known	None	0.30000001192092896	None	None	None	None
m54284U_191109_043049/12847670/ccs	PacBio_Cortex_Rep2	mm10_ERCC_SIRV	chr2	37582496	37577485	-	1	4604	4391	399225	ENSMUSG00000026915.16	ENCODEMT000399225	Strbp	ENCODEMT000399225	Known	Genomic	None	0.800000011920929	None	None	None	None
m54284U_191213_120042/33228769/ccs	PacBio_Hippocampus_Rep2	mm10_ERCC_SIRV	chr6	124996828	125003093	+	6	2113	18748	49260	ENSMUSG00000030329.11	ENSMUST00000032479.10	Pianp	Pianp-201	Known	Known	None	0.15000000596046448	None	None	None	None
m54284U_191212_053548/12715044/ccs	PacBio_Hippocampus_Rep1	mm10_ERCC_SIRV	chr14	52103994	52074805	-	8	1296	41354	398808	ENSMUSG00000060373.15	ENCODEMT000398808	Hnrnpc	ENCODEMT000398808	Known	NIC	None	0.25	None	None	None	None
m54284U_191213_120042/69142301/ccs	PacBio_Hippocampus_Rep2	mm10_ERCC_SIRV	chr7	100371985	100326739	-	14	2437	22677	58818	ENSMUSG00000030718.9	ENSMUST00000032963.9	Ppme1	Ppme1-201	Known	Known	None	0.15000000596046448	None	None	None	None
m54284U_191212_053548/99025519/ccs	PacBio_Hippocampus_Rep1	mm10_ERCC_SIRV	chr11	75732916	75765844	+	6	2052	33682	88596	ENSMUSG00000020849.13	ENSMUST00000067664.9	Ywhae	Ywhae-201	Known	Known	None	0.30000001192092896	None	None	None	None
m54284U_191109_043049/20515635/ccs	PacBio_Cortex_Rep2	mm10_ERCC_SIRV	chr2	37703880	37577485	-	18	5645	4391	399241	ENSMUSG00000026915.16	ENCODEMT000399241	Strbp	ENCODEMT000399241	Known	ISM	Prefix	0.800000011920929	None	None	None	None
m54284U_191107_221739/17106533/ccs	PacBio_Cortex_Rep1	mm10_ERCC_SIRV	chr17	87107728	87137583	+	2	4282	48333	126311	ENSMUSG00000037104.9	ENSMUST00000234803.1	Socs5	Socs5-203	Known	Known	None	0.3499999940395355	None	None	None	None
m54284U_191212_053548/11403608/ccs	PacBio_Hippocampus_Rep1	mm10_ERCC_SIRV	chr9	65676674	65690298	+	5	1810	28096	398545	ENSMUSG00000040652.16	ENCODEMT000398545	Oaz2	ENCODEMT000398545	Known	NIC	None	0.05000000074505806	None	None	None	None
m54284U_191107_221739/146539159/ccs	PacBio_Cortex_Rep1	mm10_ERCC_SIRV	chr5	114444013	114431050	-	9	2926	15162	39499	ENSMUSG00000029575.17	ENSMUST00000031560.13	Mmab	Mmab-201	Known	Known	None	0.3499999940395355	None	None	None	None
m54284U_191212_053548/68421499/ccs	PacBio_Hippocampus_Rep1	mm10_ERCC_SIRV	chr14	52103998	52074805	-	9	1350	41354	106962	ENSMUSG00000060373.15	ENSMUST00000227242.1	Hnrnpc	Hnrnpc-205	Known	Known	None	0.25	None	None	None	None
m54284U_191109_043049/77464281/ccs	PacBio_Cortex_Rep2	mm10_ERCC_SIRV	chr15	98951823	98949845	-	3	1549	44246	390557	ENSMUSG00000072235.6	ENCODEMT000390557	Tuba1a	ENCODEMT000390557	Known	ISM	Both	0.25	None	None	None	None
m54284U_191107_221739/146737007/ccs	PacBio_Cortex_Rep1	mm10_ERCC_SIRV	chr1	161251166	161241015	-	5	1431	2680	6549	ENSMUSG00000026701.15	ENSMUST00000071718.11	Prdx6	Prdx6-202	Known	Known	None	0.30000001192092896	None	None	None	None
m54284U_191213_120042/47121432/ccs	PacBio_Hippocampus_Rep2	mm10_ERCC_SIRV	chr6	124996828	125003094	+	6	2114	18748	49260	ENSMUSG00000030329.11	ENSMUST00000032479.10	Pianp	Pianp-201	Known	Known	None	0.15000000596046448	None	None	None	None
m54284U_191109_043049/26282749/ccs	PacBio_Cortex_Rep2	mm10_ERCC_SIRV	chr2	37703594	37577485	-	19	4592	4391	399242	ENSMUSG00000026915.16	ENCODEMT000399242	Strbp	ENCODEMT000399242	Known	NNC	None	0.800000011920929	None	None	None	None
m54284U_191212_053548/86117199/ccs	PacBio_Hippocampus_Rep1	mm10_ERCC_SIRV	chr14	52103993	52074805	-	9	1345	41354	106962	ENSMUSG00000060373.15	ENSMUST00000227242.1	Hnrnpc	Hnrnpc-205	Known	Known	None	0.25	None	None	None	None
m54284U_191213_120042/70517187/ccs	PacBio_Hippocampus_Rep2	mm10_ERCC_SIRV	chr7	100371944	100326739	-	14	2407	22677	58818	ENSMUSG00000030718.9	ENSMUST00000032963.9	Ppme1	Ppme1-201	Known	Known	None	0.15000000596046448	None	None	None	None
m54284U_191212_053548/99027509/ccs	PacBio_Hippocampus_Rep1	mm10_ERCC_SIRV	chr11	75732916	75765575	+	6	1783	33682	88596	ENSMUSG00000020849.13	ENSMUST00000067664.9	Ywhae	Ywhae-201	Known	Known	None	0.3499999940395355	None	None	None	None
m54284U_191107_221739/88672268/ccs	PacBio_Cortex_Rep1	mm10_ERCC_SIRV	chr17	87107728	87135627	+	2	2326	48333	126311	ENSMUSG00000037104.9	ENSMUST00000234803.1	Socs5	Socs5-203	Known	Known	None	0.6000000238418579	None	None	None	None
m54284U_191212_053548/12191011/ccs	PacBio_Hippocampus_Rep1	mm10_ERCC_SIRV	chr9	65676674	65690297	+	5	1809	28096	398545	ENSMUSG00000040652.16	ENCODEMT000398545	Oaz2	ENCODEMT000398545	Known	NIC	None	0.0	None	None	None	None
m54284U_191109_043049/38011532/ccs	PacBio_Cortex_Rep2	mm10_ERCC_SIRV	chr2	37580633	37577485	-	1	2741	4391	399225	ENSMUSG00000026915.16	ENCODEMT000399225	Strbp	ENCODEMT000399225	Known	Genomic	None	0.800000011920929	None	None	None	None
m54284U_191212_053548/128910572/ccs	PacBio_Hippocampus_Rep1	mm10_ERCC_SIRV	chr14	52103996	52074805	-	8	1322	41354	106966	ENSMUSG00000060373.15	ENSMUST00000227536.1	Hnrnpc	Hnrnpc-207	Known	Known	None	0.25	None	None	None	None
m54284U_191109_043049/77464614/ccs	PacBio_Cortex_Rep2	mm10_ERCC_SIRV	chr15	98953550	98949841	-	4	1646	44246	114135	ENSMUSG00000072235.6	ENSMUST00000097014.6	Tuba1a	Tuba1a-201	Known	Known	None	0.25	None	None	None	None
m54284U_191109_043049/43122937/ccs	PacBio_Cortex_Rep2	mm10_ERCC_SIRV	chr2	37580062	37577485	-	1	2170	4391	399225	ENSMUSG00000026915.16	ENCODEMT000399225	Strbp	ENCODEMT000399225	Known	Genomic	None	0.800000011920929	None	None	None	None
m54284U_191107_221739/158467017/ccs	PacBio_Cortex_Rep1	mm10_ERCC_SIRV	chr5	114444057	114431050	-	9	3001	15162	39499	ENSMUSG00000029575.17	ENSMUST00000031560.13	Mmab	Mmab-201	Known	Known	None	0.3499999940395355	None	None	None	None
m54284U_191213_120042/9242794/ccs	PacBio_Hippocampus_Rep2	mm10_ERCC_SIRV	chr14	52103998	52074805	-	9	1350	41354	106962	ENSMUSG00000060373.15	ENSMUST00000227242.1	Hnrnpc	Hnrnpc-205	Known	Known	None	0.25	None	None	None	None
m54284U_191213_120042/72615383/ccs	PacBio_Hippocampus_Rep2	mm10_ERCC_SIRV	chr7	100371921	100326739	-	14	2384	22677	58818	ENSMUSG00000030718.9	ENSMUST00000032963.9	Ppme1	Ppme1-201	Known	Known	None	0.15000000596046448	None	None	None	None
m54284U_191107_221739/147064494/ccs	PacBio_Cortex_Rep1	mm10_ERCC_SIRV	chr1	161251148	161241015	-	5	1413	2680	6549	ENSMUSG00000026701.15	ENSMUST00000071718.11	Prdx6	Prdx6-202	Known	Known	None	0.30000001192092896	None	None	None	None
m54284U_191213_120042/69208909/ccs	PacBio_Hippocampus_Rep2	mm10_ERCC_SIRV	chr6	124996828	125003090	+	6	2110	18748	49260	ENSMUSG00000030329.11	ENSMUST00000032479.10	Pianp	Pianp-201	Known	Known	None	0.25	None	None	None	None
m54284U_191212_053548/99222944/ccs	PacBio_Hippocampus_Rep1	mm10_ERCC_SIRV	chr11	75732916	75765575	+	6	1783	33682	88596	ENSMUSG00000020849.13	ENSMUST00000067664.9	Ywhae	Ywhae-201	Known	Known	None	0.3499999940395355	None	None	None	None
m54284U_191109_043049/3277486/ccs	PacBio_Cortex_Rep2	mm10_ERCC_SIRV	chr17	87107728	87137636	+	2	4331	48333	126311	ENSMUSG00000037104.9	ENSMUST00000234803.1	Socs5	Socs5-203	Known	Known	None	0.25	None	None	None	None
m54284U_191213_120042/15337152/ccs	PacBio_Hippocampus_Rep2	mm10_ERCC_SIRV	chr14	52103996	52074805	-	9	1348	41354	106962	ENSMUSG00000060373.15	ENSMUST00000227242.1	Hnrnpc	Hnrnpc-205	Known	Known	None	0.25	None	None	None	None
m54284U_191212_053548/12518761/ccs	PacBio_Hippocampus_Rep1	mm10_ERCC_SIRV	chr9	65676674	65690297	+	5	1809	28096	398545	ENSMUSG00000040652.16	ENCODEMT000398545	Oaz2	ENCODEMT000398545	Known	NIC	None	0.0	None	None	None	None
m54284U_191109_043049/77464897/ccs	PacBio_Cortex_Rep2	mm10_ERCC_SIRV	chr15	98953550	98949841	-	4	1646	44246	114135	ENSMUSG00000072235.6	ENSMUST00000097014.6	Tuba1a	Tuba1a-201	Known	Known	None	0.25	None	None	None	None
m54284U_191109_043049/144900148/ccs	PacBio_Cortex_Rep2	mm10_ERCC_SIRV	chr2	37590772	37577485	-	3	4381	4391	399243	ENSMUSG00000026915.16	ENCODEMT000399243	Strbp	ENCODEMT000399243	Known	ISM	Both	0.800000011920929	None	None	None	None
m54284U_191213_120042/72944127/ccs	PacBio_Hippocampus_Rep2	mm10_ERCC_SIRV	chr7	100371916	100326739	-	14	2379	22677	58818	ENSMUSG00000030718.9	ENSMUST00000032963.9	Ppme1	Ppme1-201	Known	Known	None	0.15000000596046448	None	None	None	None
m54284U_191213_120042/162727000/ccs	PacBio_Hippocampus_Rep2	mm10_ERCC_SIRV	chr14	52103998	52074805	-	9	1326	41354	106965	ENSMUSG00000060373.15	ENSMUST00000227458.1	Hnrnpc	Hnrnpc-206	Known	Known	None	0.25	None	None	None	None
m54284U_191107_221739/166071106/ccs	PacBio_Cortex_Rep1	mm10_ERCC_SIRV	chr5	114443958	114431050	-	9	2902	15162	39499	ENSMUSG00000029575.17	ENSMUST00000031560.13	Mmab	Mmab-201	Known	Known	None	0.3499999940395355	None	None	None	None
m54284U_191212_053548/99223724/ccs	PacBio_Hippocampus_Rep1	mm10_ERCC_SIRV	chr11	75732916	75765575	+	6	1783	33682	88596	ENSMUSG00000020849.13	ENSMUST00000067664.9	Ywhae	Ywhae-201	Known	Known	None	0.3499999940395355	None	None	None	None
m54284U_191109_043049/85721894/ccs	PacBio_Cortex_Rep2	mm10_ERCC_SIRV	chr17	87107728	87137636	+	2	4320	48333	126311	ENSMUSG00000037104.9	ENSMUST00000234803.1	Socs5	Socs5-203	Known	Known	None	0.25	None	None	None	None
m54284U_191213_120042/82445720/ccs	PacBio_Hippocampus_Rep2	mm10_ERCC_SIRV	chr6	124996828	125003093	+	6	2119	18748	49260	ENSMUSG00000030329.11	ENSMUST00000032479.10	Pianp	Pianp-201	Known	Known	None	0.15000000596046448	None	None	None	None
m54284U_191107_221739/147194891/ccs	PacBio_Cortex_Rep1	mm10_ERCC_SIRV	chr1	161251165	161241015	-	5	1430	2680	6549	ENSMUSG00000026701.15	ENSMUST00000071718.11	Prdx6	Prdx6-202	Known	Known	None	0.30000001192092896	None	None	None	None
m54284U_191109_043049/179634233/ccs	PacBio_Cortex_Rep2	mm10_ERCC_SIRV	chr2	37580107	37577485	-	1	2215	4391	399225	ENSMUSG00000026915.16	ENCODEMT000399225	Strbp	ENCODEMT000399225	Known	Genomic	None	0.800000011920929	None	None	None	None
m54284U_191213_120042/172426378/ccs	PacBio_Hippocampus_Rep2	mm10_ERCC_SIRV	chr14	52103990	52074805	-	9	1381	41354	106960	ENSMUSG00000060373.15	ENSMUST00000111610.11	Hnrnpc	Hnrnpc-201	Known	Known	None	0.25	None	None	None	None
m54284U_191109_043049/77530918/ccs	PacBio_Cortex_Rep2	mm10_ERCC_SIRV	chr15	98953550	98949841	-	4	1646	44246	114135	ENSMUSG00000072235.6	ENSMUST00000097014.6	Tuba1a	Tuba1a-201	Known	Known	None	0.25	None	None	None	None
m54284U_191212_053548/13305215/ccs	PacBio_Hippocampus_Rep1	mm10_ERCC_SIRV	chr9	65676674	65690297	+	5	1809	28096	398545	ENSMUSG00000040652.16	ENCODEMT000398545	Oaz2	ENCODEMT000398545	Known	NIC	None	0.0	None	None	None	None
m54284U_191213_120042/74647900/ccs	PacBio_Hippocampus_Rep2	mm10_ERCC_SIRV	chr7	100371983	100326739	-	14	2446	22677	58818	ENSMUSG00000030718.9	ENSMUST00000032963.9	Ppme1	Ppme1-201	Known	Known	None	0.15000000596046448	None	None	None	None
m54284U_191213_120042/172753303/ccs	PacBio_Hippocampus_Rep2	mm10_ERCC_SIRV	chr14	52104002	52074805	-	9	1333	41354	106964	ENSMUSG00000060373.15	ENSMUST00000228748.1	Hnrnpc	Hnrnpc-211	Known	Known	None	0.25	None	None	None	None
m54284U_191212_053548/99748347/ccs	PacBio_Hippocampus_Rep1	mm10_ERCC_SIRV	chr11	75732916	75765574	+	6	1782	33682	88596	ENSMUSG00000020849.13	ENSMUST00000067664.9	Ywhae	Ywhae-201	Known	Known	None	0.3499999940395355	None	None	None	None
m54284U_191212_053548/83427365/ccs	PacBio_Hippocampus_Rep1	mm10_ERCC_SIRV	chr17	87107728	87137636	+	2	4335	48333	126311	ENSMUSG00000037104.9	ENSMUST00000234803.1	Socs5	Socs5-203	Known	Known	None	0.25	None	None	None	None
m54284U_191107_221739/170657244/ccs	PacBio_Cortex_Rep1	mm10_ERCC_SIRV	chr5	114444028	114431050	-	7	2801	15162	39500	ENSMUSG00000029575.17	ENSMUST00000112245.5	Mmab	Mmab-202	Known	Known	None	0.3499999940395355	None	None	None	None
m54284U_191213_120042/152306384/ccs	PacBio_Hippocampus_Rep2	mm10_ERCC_SIRV	chr6	124996828	125003094	+	6	2114	18748	49260	ENSMUSG00000030329.11	ENSMUST00000032479.10	Pianp	Pianp-201	Known	Known	None	0.15000000596046448	None	None	None	None
m54284U_191212_053548/29295295/ccs	PacBio_Hippocampus_Rep1	mm10_ERCC_SIRV	chr14	52103997	52074806	-	8	1361	41354	398785	ENSMUSG00000060373.15	ENCODEMT000398785	Hnrnpc	ENCODEMT000398785	Known	NIC	None	0.20000000298023224	None	None	None	None
m54284U_191212_053548/7801083/ccs	PacBio_Hippocampus_Rep1	mm10_ERCC_SIRV	chr2	37590781	37577484	-	3	3440	4391	399229	ENSMUSG00000026915.16	ENCODEMT000399229	Strbp	ENCODEMT000399229	Known	ISM	Suffix	0.800000011920929	None	None	None	None
m54284U_191107_221739/147194980/ccs	PacBio_Cortex_Rep1	mm10_ERCC_SIRV	chr1	161251147	161241015	-	5	1408	2680	397216	ENSMUSG00000026701.15	ENCODEMT000397216	Prdx6	ENCODEMT000397216	Known	NNC	None	0.30000001192092896	None	None	None	None
m54284U_191109_043049/77531751/ccs	PacBio_Cortex_Rep2	mm10_ERCC_SIRV	chr15	98953550	98949841	-	4	1646	44246	114135	ENSMUSG00000072235.6	ENSMUST00000097014.6	Tuba1a	Tuba1a-201	Known	Known	None	0.25	None	None	None	None
m54284U_191212_053548/15665031/ccs	PacBio_Hippocampus_Rep1	mm10_ERCC_SIRV	chr9	65676674	65690298	+	5	1810	28096	398545	ENSMUSG00000040652.16	ENCODEMT000398545	Oaz2	ENCODEMT000398545	Known	NIC	None	0.05000000074505806	None	None	None	None
m54284U_191107_221739/177932088/ccs	PacBio_Cortex_Rep1	mm10_ERCC_SIRV	chr14	52104000	52074807	-	9	1329	41354	106964	ENSMUSG00000060373.15	ENSMUST00000228748.1	Hnrnpc	Hnrnpc-211	Known	Known	None	0.15000000596046448	None	None	None	None
m54284U_191213_120042/75367970/ccs	PacBio_Hippocampus_Rep2	mm10_ERCC_SIRV	chr7	100371933	100326739	-	14	2396	22677	58818	ENSMUSG00000030718.9	ENSMUST00000032963.9	Ppme1	Ppme1-201	Known	Known	None	0.15000000596046448	None	None	None	None
m54284U_191212_053548/99943246/ccs	PacBio_Hippocampus_Rep1	mm10_ERCC_SIRV	chr11	75732916	75765574	+	6	1782	33682	88596	ENSMUSG00000020849.13	ENSMUST00000067664.9	Ywhae	Ywhae-201	Known	Known	None	0.3499999940395355	None	None	None	None
m54284U_191212_053548/26281389/ccs	PacBio_Hippocampus_Rep1	mm10_ERCC_SIRV	chr2	37703343	37577484	-	19	4366	4391	399231	ENSMUSG00000026915.16	ENCODEMT000399231	Strbp	ENCODEMT000399231	Known	NNC	None	0.800000011920929	None	None	None	None
m54284U_191212_053548/152568369/ccs	PacBio_Hippocampus_Rep1	mm10_ERCC_SIRV	chr17	87107728	87137636	+	2	4335	48333	126311	ENSMUSG00000037104.9	ENSMUST00000234803.1	Socs5	Socs5-203	Known	Known	None	0.25	None	None	None	None
m54284U_191107_221739/114231839/ccs	PacBio_Cortex_Rep1	mm10_ERCC_SIRV	chr14	52103994	52074809	-	9	1342	41354	106962	ENSMUSG00000060373.15	ENSMUST00000227242.1	Hnrnpc	Hnrnpc-205	Known	Known	None	0.20000000298023224	None	None	None	None
m54284U_191107_221739/174392669/ccs	PacBio_Cortex_Rep1	mm10_ERCC_SIRV	chr5	114443971	114431050	-	9	2915	15162	39499	ENSMUSG00000029575.17	ENSMUST00000031560.13	Mmab	Mmab-201	Known	Known	None	0.3499999940395355	None	None	None	None
m54284U_191213_120042/157221652/ccs	PacBio_Hippocampus_Rep2	mm10_ERCC_SIRV	chr6	124996828	125003089	+	6	2109	18748	49260	ENSMUSG00000030329.11	ENSMUST00000032479.10	Pianp	Pianp-201	Known	Known	None	0.30000001192092896	None	None	None	None
m54284U_191212_053548/15991205/ccs	PacBio_Hippocampus_Rep1	mm10_ERCC_SIRV	chr9	65676674	65690297	+	5	1809	28096	398545	ENSMUSG00000040652.16	ENCODEMT000398545	Oaz2	ENCODEMT000398545	Known	NIC	None	0.0	None	None	None	None
m54284U_191109_043049/77596039/ccs	PacBio_Cortex_Rep2	mm10_ERCC_SIRV	chr15	98953547	98949841	-	4	1643	44246	114135	ENSMUSG00000072235.6	ENSMUST00000097014.6	Tuba1a	Tuba1a-201	Known	Known	None	0.25	None	None	None	None
m54284U_191107_221739/147325327/ccs	PacBio_Cortex_Rep1	mm10_ERCC_SIRV	chr1	161251168	161241015	-	5	1433	2680	6549	ENSMUSG00000026701.15	ENSMUST00000071718.11	Prdx6	Prdx6-202	Known	Known	None	0.30000001192092896	None	None	None	None
m54284U_191212_053548/34669042/ccs	PacBio_Hippocampus_Rep1	mm10_ERCC_SIRV	chr2	37703378	37577485	-	19	4695	4391	399244	ENSMUSG00000026915.16	ENCODEMT000399244	Strbp	ENCODEMT000399244	Known	NIC	None	0.800000011920929	None	None	None	None
m54284U_191107_221739/132516344/ccs	PacBio_Cortex_Rep1	mm10_ERCC_SIRV	chr14	52103999	52074809	-	8	1360	41354	398785	ENSMUSG00000060373.15	ENCODEMT000398785	Hnrnpc	ENCODEMT000398785	Known	NIC	None	0.20000000298023224	None	None	None	None
m54284U_191213_120042/75760414/ccs	PacBio_Hippocampus_Rep2	mm10_ERCC_SIRV	chr7	100371912	100326739	-	14	2375	22677	58818	ENSMUSG00000030718.9	ENSMUST00000032963.9	Ppme1	Ppme1-201	Known	Known	None	0.15000000596046448	None	None	None	None
m54284U_191212_053548/100009433/ccs	PacBio_Hippocampus_Rep1	mm10_ERCC_SIRV	chr11	75732916	75765631	+	6	1839	33682	88596	ENSMUSG00000020849.13	ENSMUST00000067664.9	Ywhae	Ywhae-201	Known	Known	None	0.20000000298023224	None	None	None	None
m54284U_191212_053548/43778207/ccs	PacBio_Hippocampus_Rep1	mm10_ERCC_SIRV	chr2	37581780	37577485	-	1	3888	4391	399225	ENSMUSG00000026915.16	ENCODEMT000399225	Strbp	ENCODEMT000399225	Known	Genomic	None	0.800000011920929	None	None	None	None
m54284U_191213_120042/50791578/ccs	PacBio_Hippocampus_Rep2	mm10_ERCC_SIRV	chr17	87107728	87137639	+	2	4338	48333	126311	ENSMUSG00000037104.9	ENSMUST00000234803.1	Socs5	Socs5-203	Known	Known	None	0.20000000298023224	None	None	None	None
m54284U_191213_120042/74056235/ccs	PacBio_Hippocampus_Rep2	mm10_ERCC_SIRV	chr14	52103999	52074809	-	9	1326	41354	106964	ENSMUSG00000060373.15	ENSMUST00000228748.1	Hnrnpc	Hnrnpc-211	Known	Known	None	0.20000000298023224	None	None	None	None
m54284U_191212_053548/56296556/ccs	PacBio_Hippocampus_Rep1	mm10_ERCC_SIRV	chr2	37579753	37577485	-	1	1861	4391	399225	ENSMUSG00000026915.16	ENCODEMT000399225	Strbp	ENCODEMT000399225	Known	Genomic	None	0.800000011920929	None	None	None	None
m54284U_191212_053548/16187999/ccs	PacBio_Hippocampus_Rep1	mm10_ERCC_SIRV	chr9	65676674	65690299	+	5	1811	28096	398545	ENSMUSG00000040652.16	ENCODEMT000398545	Oaz2	ENCODEMT000398545	Known	NIC	None	0.05000000074505806	None	None	None	None
m54284U_191213_120042/178390488/ccs	PacBio_Hippocampus_Rep2	mm10_ERCC_SIRV	chr6	124996828	125003094	+	6	2114	18748	49260	ENSMUSG00000030329.11	ENSMUST00000032479.10	Pianp	Pianp-201	Known	Known	None	0.15000000596046448	None	None	None	None
m54284U_191107_221739/174719412/ccs	PacBio_Cortex_Rep1	mm10_ERCC_SIRV	chr5	114444031	114431050	-	9	2975	15162	39499	ENSMUSG00000029575.17	ENSMUST00000031560.13	Mmab	Mmab-201	Known	Known	None	0.3499999940395355	None	None	None	None
m54284U_191109_043049/77596234/ccs	PacBio_Cortex_Rep2	mm10_ERCC_SIRV	chr15	98953550	98949841	-	4	1646	44246	114135	ENSMUSG00000072235.6	ENSMUST00000097014.6	Tuba1a	Tuba1a-201	Known	Known	None	0.25	None	None	None	None
m54284U_191212_053548/179702281/ccs	PacBio_Hippocampus_Rep1	mm10_ERCC_SIRV	chr14	52104032	52074810	-	8	1353	41354	106966	ENSMUSG00000060373.15	ENSMUST00000227536.1	Hnrnpc	Hnrnpc-207	Known	Known	None	0.20000000298023224	None	None	None	None
m54284U_191212_053548/100139824/ccs	PacBio_Hippocampus_Rep1	mm10_ERCC_SIRV	chr11	75732916	75765575	+	6	1783	33682	88596	ENSMUSG00000020849.13	ENSMUST00000067664.9	Ywhae	Ywhae-201	Known	Known	None	0.3499999940395355	None	None	None	None
m54284U_191213_120042/77792881/ccs	PacBio_Hippocampus_Rep2	mm10_ERCC_SIRV	chr7	100371941	100326739	-	14	2404	22677	58818	ENSMUSG00000030718.9	ENSMUST00000032963.9	Ppme1	Ppme1-201	Known	Known	None	0.15000000596046448	None	None	None	None
m54284U_191107_221739/147392672/ccs	PacBio_Cortex_Rep1	mm10_ERCC_SIRV	chr1	161251166	161241015	-	5	1431	2680	6549	ENSMUSG00000026701.15	ENSMUST00000071718.11	Prdx6	Prdx6-202	Known	Known	None	0.30000001192092896	None	None	None	None
m54284U_191107_221739/138152190/ccs	PacBio_Cortex_Rep1	mm10_ERCC_SIRV	chr6	124996829	125000261	+	1	3433	18748	399245	ENSMUSG00000030329.11	ENCODEMT000399245	Pianp	ENCODEMT000399245	Known	Genomic	None	0.800000011920929	None	None	None	None
m54284U_191213_120042/126353463/ccs	PacBio_Hippocampus_Rep2	mm10_ERCC_SIRV	chr17	87107728	87137724	+	2	4423	48333	126311	ENSMUSG00000037104.9	ENSMUST00000234803.1	Socs5	Socs5-203	Known	Known	None	0.20000000298023224	None	None	None	None
m54284U_191212_053548/71500081/ccs	PacBio_Hippocampus_Rep1	mm10_ERCC_SIRV	chr2	37590749	37577482	-	3	4350	4391	399243	ENSMUSG00000026915.16	ENCODEMT000399243	Strbp	ENCODEMT000399243	Known	ISM	Both	0.800000011920929	None	None	None	None
m54284U_191107_221739/70779141/ccs	PacBio_Cortex_Rep1	mm10_ERCC_SIRV	chr14	52103957	52074811	-	9	1303	41354	106962	ENSMUSG00000060373.15	ENSMUST00000227242.1	Hnrnpc	Hnrnpc-205	Known	Known	None	0.20000000298023224	None	None	None	None
m54284U_191212_053548/17105576/ccs	PacBio_Hippocampus_Rep1	mm10_ERCC_SIRV	chr9	65676674	65690292	+	5	1804	28096	398545	ENSMUSG00000040652.16	ENCODEMT000398545	Oaz2	ENCODEMT000398545	Known	NIC	None	0.15000000596046448	None	None	None	None
m54284U_191109_043049/77662795/ccs	PacBio_Cortex_Rep2	mm10_ERCC_SIRV	chr15	98953550	98949841	-	4	1646	44246	114135	ENSMUSG00000072235.6	ENSMUST00000097014.6	Tuba1a	Tuba1a-201	Known	Known	None	0.25	None	None	None	None
m54284U_191212_053548/100205942/ccs	PacBio_Hippocampus_Rep1	mm10_ERCC_SIRV	chr11	75732916	75765571	+	6	1779	33682	88596	ENSMUSG00000020849.13	ENSMUST00000067664.9	Ywhae	Ywhae-201	Known	Known	None	0.30000001192092896	None	None	None	None
m54284U_191107_221739/175049450/ccs	PacBio_Cortex_Rep1	mm10_ERCC_SIRV	chr5	114444040	114431048	-	8	2884	15162	399206	ENSMUSG00000029575.17	ENCODEMT000399206	Mmab	ENCODEMT000399206	Known	NIC	None	0.3499999940395355	None	None	None	None
m54284U_191107_221739/1771773/ccs	PacBio_Cortex_Rep1	mm10_ERCC_SIRV	chr14	52103992	52074812	-	9	1356	41354	398784	ENSMUSG00000060373.15	ENCODEMT000398784	Hnrnpc	ENCODEMT000398784	Known	NIC	None	0.20000000298023224	None	None	None	None
m54284U_191213_120042/77922597/ccs	PacBio_Hippocampus_Rep2	mm10_ERCC_SIRV	chr7	100371982	100326739	-	14	2445	22677	58818	ENSMUSG00000030718.9	ENSMUST00000032963.9	Ppme1	Ppme1-201	Known	Known	None	0.15000000596046448	None	None	None	None
m54284U_191212_053548/77529345/ccs	PacBio_Hippocampus_Rep1	mm10_ERCC_SIRV	chr2	37635493	37577485	-	15	3876	4391	399246	ENSMUSG00000026915.16	ENCODEMT000399246	Strbp	ENCODEMT000399246	Known	ISM	Suffix	0.800000011920929	None	None	None	None
m54284U_191107_221739/122292807/ccs	PacBio_Cortex_Rep1	mm10_ERCC_SIRV	chr17	87107732	87134242	+	2	937	48333	126311	ENSMUSG00000037104.9	ENSMUST00000234803.1	Socs5	Socs5-203	Known	Known	None	0.6499999761581421	None	None	None	None
m54284U_191107_221739/147524393/ccs	PacBio_Cortex_Rep1	mm10_ERCC_SIRV	chr1	161251166	161241015	-	5	1431	2680	6549	ENSMUSG00000026701.15	ENSMUST00000071718.11	Prdx6	Prdx6-202	Known	Known	None	0.30000001192092896	None	None	None	None
m54284U_191213_120042/45025246/ccs	PacBio_Hippocampus_Rep2	mm10_ERCC_SIRV	chr14	52104038	52074812	-	9	1359	41354	106965	ENSMUSG00000060373.15	ENSMUST00000227458.1	Hnrnpc	Hnrnpc-206	Known	Known	None	0.20000000298023224	None	None	None	None
m54284U_191212_053548/17238666/ccs	PacBio_Hippocampus_Rep1	mm10_ERCC_SIRV	chr9	65676674	65690298	+	5	1810	28096	398545	ENSMUSG00000040652.16	ENCODEMT000398545	Oaz2	ENCODEMT000398545	Known	NIC	None	0.05000000074505806	None	None	None	None
m54284U_191109_043049/77725746/ccs	PacBio_Cortex_Rep2	mm10_ERCC_SIRV	chr15	98953547	98949841	-	4	1643	44246	114135	ENSMUSG00000072235.6	ENSMUST00000097014.6	Tuba1a	Tuba1a-201	Known	Known	None	0.25	None	None	None	None
m54284U_191213_120042/27853941/ccs	PacBio_Hippocampus_Rep2	mm10_ERCC_SIRV	chr6	124996830	125003094	+	6	2112	18748	49260	ENSMUSG00000030329.11	ENSMUST00000032479.10	Pianp	Pianp-201	Known	Known	None	0.15000000596046448	None	None	None	None
m54284U_191107_221739/8716596/ccs	PacBio_Cortex_Rep1	mm10_ERCC_SIRV	chr14	52074986	52075025	-	1	176	41354	398787	ENSMUSG00000060373.15	ENCODEMT000398787	Hnrnpc	ENCODEMT000398787	Known	ISM	None	0.20000000298023224	None	None	None	None
m54284U_191212_053548/100271184/ccs	PacBio_Hippocampus_Rep1	mm10_ERCC_SIRV	chr11	75732916	75765575	+	6	1783	33682	88596	ENSMUSG00000020849.13	ENSMUST00000067664.9	Ywhae	Ywhae-201	Known	Known	None	0.3499999940395355	None	None	None	None
m54284U_191212_053548/101711950/ccs	PacBio_Hippocampus_Rep1	mm10_ERCC_SIRV	chr2	37580642	37577485	-	1	2750	4391	399225	ENSMUSG00000026915.16	ENCODEMT000399225	Strbp	ENCODEMT000399225	Known	Genomic	None	0.800000011920929	None	None	None	None
m54284U_191213_120042/79627738/ccs	PacBio_Hippocampus_Rep2	mm10_ERCC_SIRV	chr7	100371883	100326739	-	14	2346	22677	58818	ENSMUSG00000030718.9	ENSMUST00000032963.9	Ppme1	Ppme1-201	Known	Known	None	0.15000000596046448	None	None	None	None
m54284U_191212_053548/141690960/ccs	PacBio_Hippocampus_Rep1	mm10_ERCC_SIRV	chr2	37581406	37577485	-	1	3514	4391	399225	ENSMUSG00000026915.16	ENCODEMT000399225	Strbp	ENCODEMT000399225	Known	Genomic	None	0.800000011920929	None	None	None	None
m54284U_191107_221739/175703706/ccs	PacBio_Cortex_Rep1	mm10_ERCC_SIRV	chr5	114443951	114431050	-	9	2895	15162	39499	ENSMUSG00000029575.17	ENSMUST00000031560.13	Mmab	Mmab-201	Known	Known	None	0.3499999940395355	None	None	None	None
m54284U_191109_043049/1704392/ccs	PacBio_Cortex_Rep2	mm10_ERCC_SIRV	chr17	87107732	87137583	+	2	4278	48333	126311	ENSMUSG00000037104.9	ENSMUST00000234803.1	Socs5	Socs5-203	Known	Known	None	0.3499999940395355	None	None	None	None
m54284U_191107_221739/64817768/ccs	PacBio_Cortex_Rep1	mm10_ERCC_SIRV	chr14	52103992	52074825	-	9	1324	41354	106962	ENSMUSG00000060373.15	ENSMUST00000227242.1	Hnrnpc	Hnrnpc-205	Known	Known	None	0.5	None	None	None	None
m54284U_191212_053548/162922680/ccs	PacBio_Hippocampus_Rep1	mm10_ERCC_SIRV	chr2	37579756	37577485	-	1	1864	4391	399225	ENSMUSG00000026915.16	ENCODEMT000399225	Strbp	ENCODEMT000399225	Known	Genomic	None	0.800000011920929	None	None	None	None
m54284U_191107_221739/147719145/ccs	PacBio_Cortex_Rep1	mm10_ERCC_SIRV	chr1	161251166	161241015	-	5	1431	2680	6549	ENSMUSG00000026701.15	ENSMUST00000071718.11	Prdx6	Prdx6-202	Known	Known	None	0.30000001192092896	None	None	None	None
m54284U_191212_053548/17826033/ccs	PacBio_Hippocampus_Rep1	mm10_ERCC_SIRV	chr9	65676674	65690298	+	5	1810	28096	398545	ENSMUSG00000040652.16	ENCODEMT000398545	Oaz2	ENCODEMT000398545	Known	NIC	None	0.05000000074505806	None	None	None	None
m54284U_191109_043049/77726276/ccs	PacBio_Cortex_Rep2	mm10_ERCC_SIRV	chr15	98953551	98949841	-	4	1647	44246	114135	ENSMUSG00000072235.6	ENSMUST00000097014.6	Tuba1a	Tuba1a-201	Known	Known	None	0.25	None	None	None	None
m54284U_191212_053548/100533590/ccs	PacBio_Hippocampus_Rep1	mm10_ERCC_SIRV	chr11	75732916	75765546	+	6	1754	33682	88596	ENSMUSG00000020849.13	ENSMUST00000067664.9	Ywhae	Ywhae-201	Known	Known	None	0.6499999761581421	None	None	None	None
m54284U_191213_120042/70518689/ccs	PacBio_Hippocampus_Rep2	mm10_ERCC_SIRV	chr14	52104005	52074825	-	9	1337	41354	106962	ENSMUSG00000060373.15	ENSMUST00000227242.1	Hnrnpc	Hnrnpc-205	Known	Known	None	0.5	None	None	None	None
m54284U_191213_120042/79760024/ccs	PacBio_Hippocampus_Rep2	mm10_ERCC_SIRV	chr7	100371933	100326739	-	14	2396	22677	58818	ENSMUSG00000030718.9	ENSMUST00000032963.9	Ppme1	Ppme1-201	Known	Known	None	0.15000000596046448	None	None	None	None
m54284U_191212_053548/177211941/ccs	PacBio_Hippocampus_Rep1	mm10_ERCC_SIRV	chr2	37703263	37577483	-	18	5496	4391	399239	ENSMUSG00000026915.16	ENCODEMT000399239	Strbp	ENCODEMT000399239	Known	ISM	Prefix	0.800000011920929	None	None	None	None
m54284U_191109_043049/54201022/ccs	PacBio_Cortex_Rep2	mm10_ERCC_SIRV	chr6	124996831	125003094	+	6	2111	18748	49260	ENSMUSG00000030329.11	ENSMUST00000032479.10	Pianp	Pianp-201	Known	Known	None	0.15000000596046448	None	None	None	None
m54284U_191109_043049/39847739/ccs	PacBio_Cortex_Rep2	mm10_ERCC_SIRV	chr17	87107733	87136624	+	2	3318	48333	126311	ENSMUSG00000037104.9	ENSMUST00000234803.1	Socs5	Socs5-203	Known	Known	None	0.20000000298023224	None	None	None	None
m54284U_191107_221739/154732365/ccs	PacBio_Cortex_Rep1	mm10_ERCC_SIRV	chr14	52104019	52075646	-	6	813	41354	399247	ENSMUSG00000060373.15	ENCODEMT000399247	Hnrnpc	ENCODEMT000399247	Known	ISM	Prefix	0.75	None	None	None	None
m54284U_191109_043049/9177293/ccs	PacBio_Cortex_Rep2	mm10_ERCC_SIRV	chr5	114444024	114431050	-	9	2968	15162	39499	ENSMUSG00000029575.17	ENSMUST00000031560.13	Mmab	Mmab-201	Known	Known	None	0.3499999940395355	None	None	None	None
m54284U_191212_053548/18810947/ccs	PacBio_Hippocampus_Rep1	mm10_ERCC_SIRV	chr9	65676674	65690297	+	5	1809	28096	398545	ENSMUSG00000040652.16	ENCODEMT000398545	Oaz2	ENCODEMT000398545	Known	NIC	None	0.0	None	None	None	None
m54284U_191109_043049/77726450/ccs	PacBio_Cortex_Rep2	mm10_ERCC_SIRV	chr15	98953550	98949841	-	4	1646	44246	114135	ENSMUSG00000072235.6	ENSMUST00000097014.6	Tuba1a	Tuba1a-201	Known	Known	None	0.25	None	None	None	None
m54284U_191212_053548/179963654/ccs	PacBio_Hippocampus_Rep1	mm10_ERCC_SIRV	chr2	37703362	37577484	-	19	4714	4391	399230	ENSMUSG00000026915.16	ENCODEMT000399230	Strbp	ENCODEMT000399230	Known	NNC	None	0.800000011920929	None	None	None	None
m54284U_191107_221739/147720029/ccs	PacBio_Cortex_Rep1	mm10_ERCC_SIRV	chr1	161251165	161241015	-	5	1430	2680	6549	ENSMUSG00000026701.15	ENSMUST00000071718.11	Prdx6	Prdx6-202	Known	Known	None	0.30000001192092896	None	None	None	None
m54284U_191213_120042/80479944/ccs	PacBio_Hippocampus_Rep2	mm10_ERCC_SIRV	chr7	100371941	100326739	-	14	2404	22677	58818	ENSMUSG00000030718.9	ENSMUST00000032963.9	Ppme1	Ppme1-201	Known	Known	None	0.15000000596046448	None	None	None	None
m54284U_191213_120042/55969610/ccs	PacBio_Hippocampus_Rep2	mm10_ERCC_SIRV	chr2	37579784	37577485	-	1	1892	4391	399225	ENSMUSG00000026915.16	ENCODEMT000399225	Strbp	ENCODEMT000399225	Known	Genomic	None	0.800000011920929	None	None	None	None
m54284U_191213_120042/30737052/ccs	PacBio_Hippocampus_Rep2	mm10_ERCC_SIRV	chr17	87107733	87136626	+	2	3320	48333	126311	ENSMUSG00000037104.9	ENSMUST00000234803.1	Socs5	Socs5-203	Known	Known	None	0.25	None	None	None	None
m54284U_191212_053548/89721159/ccs	PacBio_Hippocampus_Rep1	mm10_ERCC_SIRV	chr6	124996831	125003089	+	6	2106	18748	49260	ENSMUSG00000030329.11	ENSMUST00000032479.10	Pianp	Pianp-201	Known	Known	None	0.30000001192092896	None	None	None	None
m54284U_191109_043049/100663669/ccs	PacBio_Cortex_Rep2	mm10_ERCC_SIRV	chr14	52103998	52075646	-	7	779	41354	399248	ENSMUSG00000060373.15	ENCODEMT000399248	Hnrnpc	ENCODEMT000399248	Known	ISM	Prefix	0.75	None	None	None	None
m54284U_191212_053548/100795393/ccs	PacBio_Hippocampus_Rep1	mm10_ERCC_SIRV	chr11	75732916	75765573	+	6	1781	33682	88596	ENSMUSG00000020849.13	ENSMUST00000067664.9	Ywhae	Ywhae-201	Known	Known	None	0.3499999940395355	None	None	None	None
m54284U_191213_120042/100205157/ccs	PacBio_Hippocampus_Rep2	mm10_ERCC_SIRV	chr2	37581347	37577485	-	1	3455	4391	399225	ENSMUSG00000026915.16	ENCODEMT000399225	Strbp	ENCODEMT000399225	Known	Genomic	None	0.800000011920929	None	None	None	None
m54284U_191213_120042/131793692/ccs	PacBio_Hippocampus_Rep2	mm10_ERCC_SIRV	chr2	37578818	37577485	-	1	926	4391	399225	ENSMUSG00000026915.16	ENCODEMT000399225	Strbp	ENCODEMT000399225	Known	Genomic	None	0.800000011920929	None	None	None	None
m54284U_191109_043049/9963631/ccs	PacBio_Cortex_Rep2	mm10_ERCC_SIRV	chr5	114444015	114431050	-	9	2959	15162	39499	ENSMUSG00000029575.17	ENSMUST00000031560.13	Mmab	Mmab-201	Known	Known	None	0.3499999940395355	None	None	None	None
m54284U_191212_053548/20317422/ccs	PacBio_Hippocampus_Rep1	mm10_ERCC_SIRV	chr9	65676674	65690299	+	5	1811	28096	398545	ENSMUSG00000040652.16	ENCODEMT000398545	Oaz2	ENCODEMT000398545	Known	NIC	None	0.05000000074505806	None	None	None	None
m54284U_191109_043049/77727791/ccs	PacBio_Cortex_Rep2	mm10_ERCC_SIRV	chr15	98953547	98949841	-	4	1643	44246	114135	ENSMUSG00000072235.6	ENSMUST00000097014.6	Tuba1a	Tuba1a-201	Known	Known	None	0.25	None	None	None	None
m54284U_191213_120042/81200187/ccs	PacBio_Hippocampus_Rep2	mm10_ERCC_SIRV	chr7	100371972	100326739	-	14	2435	22677	58818	ENSMUSG00000030718.9	ENSMUST00000032963.9	Ppme1	Ppme1-201	Known	Known	None	0.15000000596046448	None	None	None	None
m54284U_191212_053548/101124654/ccs	PacBio_Hippocampus_Rep1	mm10_ERCC_SIRV	chr11	75732916	75765546	+	6	1754	33682	88596	ENSMUSG00000020849.13	ENSMUST00000067664.9	Ywhae	Ywhae-201	Known	Known	None	0.6499999761581421	None	None	None	None
m54284U_191107_221739/147851557/ccs	PacBio_Cortex_Rep1	mm10_ERCC_SIRV	chr1	161251168	161241015	-	5	1433	2680	6549	ENSMUSG00000026701.15	ENSMUST00000071718.11	Prdx6	Prdx6-202	Known	Known	None	0.30000001192092896	None	None	None	None
m54284U_191213_120042/53741196/ccs	PacBio_Hippocampus_Rep2	mm10_ERCC_SIRV	chr17	87107733	87137646	+	2	4334	48333	126311	ENSMUSG00000037104.9	ENSMUST00000234803.1	Socs5	Socs5-203	Known	Known	None	0.15000000596046448	None	None	None	None
m54284U_191109_043049/173474098/ccs	PacBio_Cortex_Rep2	mm10_ERCC_SIRV	chr14	52104000	52075613	-	7	780	41354	399248	ENSMUSG00000060373.15	ENCODEMT000399248	Hnrnpc	ENCODEMT000399248	Known	ISM	Prefix	0.75	None	None	None	None
m54284U_191107_221739/123273300/ccs	PacBio_Cortex_Rep1	mm10_ERCC_SIRV	chr6	124996833	125003094	+	6	2109	18748	49260	ENSMUSG00000030329.11	ENSMUST00000032479.10	Pianp	Pianp-201	Known	Known	None	0.15000000596046448	None	None	None	None
m54284U_191213_120042/178194875/ccs	PacBio_Hippocampus_Rep2	mm10_ERCC_SIRV	chr2	37647286	37577485	-	17	5432	4391	399249	ENSMUSG00000026915.16	ENCODEMT000399249	Strbp	ENCODEMT000399249	Known	ISM	Both	0.800000011920929	None	None	None	None
m54284U_191213_120042/82052592/ccs	PacBio_Hippocampus_Rep2	mm10_ERCC_SIRV	chr7	100371943	100326739	-	14	2406	22677	58818	ENSMUSG00000030718.9	ENSMUST00000032963.9	Ppme1	Ppme1-201	Known	Known	None	0.15000000596046448	None	None	None	None
m54284U_191212_053548/21301706/ccs	PacBio_Hippocampus_Rep1	mm10_ERCC_SIRV	chr9	65676674	65690298	+	5	1810	28096	398545	ENSMUSG00000040652.16	ENCODEMT000398545	Oaz2	ENCODEMT000398545	Known	NIC	None	0.05000000074505806	None	None	None	None
m54284U_191109_043049/77793160/ccs	PacBio_Cortex_Rep2	mm10_ERCC_SIRV	chr15	98953548	98949841	-	4	1644	44246	114135	ENSMUSG00000072235.6	ENSMUST00000097014.6	Tuba1a	Tuba1a-201	Known	Known	None	0.25	None	None	None	None
m54284U_191212_053548/101189893/ccs	PacBio_Hippocampus_Rep1	mm10_ERCC_SIRV	chr11	75732916	75765630	+	6	1845	33682	88596	ENSMUSG00000020849.13	ENSMUST00000067664.9	Ywhae	Ywhae-201	Known	Known	None	0.25	None	None	None	None
m54284U_191109_043049/19858574/ccs	PacBio_Cortex_Rep2	mm10_ERCC_SIRV	chr5	114444041	114431050	-	7	2814	15162	39500	ENSMUSG00000029575.17	ENSMUST00000112245.5	Mmab	Mmab-202	Known	Known	None	0.3499999940395355	None	None	None	None
m54284U_191109_043049/97649339/ccs	PacBio_Cortex_Rep2	mm10_ERCC_SIRV	chr2	37581536	37577488	-	1	3641	4391	399225	ENSMUSG00000026915.16	ENCODEMT000399225	Strbp	ENCODEMT000399225	Known	Genomic	None	0.75	None	None	None	None
m54284U_191213_120042/38209577/ccs	PacBio_Hippocampus_Rep2	mm10_ERCC_SIRV	chr17	87107738	87137638	+	2	4327	48333	126311	ENSMUSG00000037104.9	ENSMUST00000234803.1	Socs5	Socs5-203	Known	Known	None	0.20000000298023224	None	None	None	None
m54284U_191213_120042/30738126/ccs	PacBio_Hippocampus_Rep2	mm10_ERCC_SIRV	chr14	52104031	52075613	-	6	816	41354	399247	ENSMUSG00000060373.15	ENCODEMT000399247	Hnrnpc	ENCODEMT000399247	Known	ISM	Prefix	0.75	None	None	None	None
m54284U_191213_120042/93325028/ccs	PacBio_Hippocampus_Rep2	mm10_ERCC_SIRV	chr2	37581526	37577488	-	1	3631	4391	399225	ENSMUSG00000026915.16	ENCODEMT000399225	Strbp	ENCODEMT000399225	Known	Genomic	None	0.75	None	None	None	None
m54284U_191107_221739/147914819/ccs	PacBio_Cortex_Rep1	mm10_ERCC_SIRV	chr1	161251139	161241015	-	5	1404	2680	6549	ENSMUSG00000026701.15	ENSMUST00000071718.11	Prdx6	Prdx6-202	Known	Known	None	0.30000001192092896	None	None	None	None
m54284U_191212_053548/49808991/ccs	PacBio_Hippocampus_Rep1	mm10_ERCC_SIRV	chr2	37579709	37577490	-	1	1805	4391	399225	ENSMUSG00000026915.16	ENCODEMT000399225	Strbp	ENCODEMT000399225	Known	Genomic	None	0.699999988079071	None	None	None	None
m54284U_191107_221739/167510424/ccs	PacBio_Cortex_Rep1	mm10_ERCC_SIRV	chr6	124996833	125003089	+	6	2104	18748	49260	ENSMUSG00000030329.11	ENSMUST00000032479.10	Pianp	Pianp-201	Known	Known	None	0.30000001192092896	None	None	None	None
m54284U_191213_120042/82839524/ccs	PacBio_Hippocampus_Rep2	mm10_ERCC_SIRV	chr7	100371749	100326739	-	14	2212	22677	58818	ENSMUSG00000030718.9	ENSMUST00000032963.9	Ppme1	Ppme1-201	Known	Known	None	0.15000000596046448	None	None	None	None
m54284U_191212_053548/55379155/ccs	PacBio_Hippocampus_Rep1	mm10_ERCC_SIRV	chr2	37581268	37577490	-	1	3371	4391	399225	ENSMUSG00000026915.16	ENCODEMT000399225	Strbp	ENCODEMT000399225	Known	Genomic	None	0.699999988079071	None	None	None	None
m54284U_191213_120042/64881932/ccs	PacBio_Hippocampus_Rep2	mm10_ERCC_SIRV	chr14	52104005	52075647	-	7	1289	41354	399250	ENSMUSG00000060373.15	ENCODEMT000399250	Hnrnpc	ENCODEMT000399250	Known	ISM	Prefix	0.699999988079071	None	None	None	None
m54284U_191212_053548/22283530/ccs	PacBio_Hippocampus_Rep1	mm10_ERCC_SIRV	chr9	65676674	65690296	+	5	1808	28096	398545	ENSMUSG00000040652.16	ENCODEMT000398545	Oaz2	ENCODEMT000398545	Known	NIC	None	0.0	None	None	None	None
m54284U_191212_053548/101451152/ccs	PacBio_Hippocampus_Rep1	mm10_ERCC_SIRV	chr11	75732916	75765546	+	6	1754	33682	88596	ENSMUSG00000020849.13	ENSMUST00000067664.9	Ywhae	Ywhae-201	Known	Known	None	0.6499999761581421	None	None	None	None
m54284U_191109_043049/77793295/ccs	PacBio_Cortex_Rep2	mm10_ERCC_SIRV	chr15	98953547	98949841	-	4	1643	44246	114135	ENSMUSG00000072235.6	ENSMUST00000097014.6	Tuba1a	Tuba1a-201	Known	Known	None	0.25	None	None	None	None
m54284U_191212_053548/94372772/ccs	PacBio_Hippocampus_Rep1	mm10_ERCC_SIRV	chr2	37581095	37577490	-	1	3198	4391	399225	ENSMUSG00000026915.16	ENCODEMT000399225	Strbp	ENCODEMT000399225	Known	Genomic	None	0.699999988079071	None	None	None	None
m54284U_191109_043049/72155539/ccs	PacBio_Cortex_Rep2	mm10_ERCC_SIRV	chr17	87107739	87137636	+	2	4324	48333	126311	ENSMUSG00000037104.9	ENSMUST00000234803.1	Socs5	Socs5-203	Known	Known	None	0.25	None	None	None	None
m54284U_191109_043049/23658617/ccs	PacBio_Cortex_Rep2	mm10_ERCC_SIRV	chr5	114444009	114431050	-	9	2953	15162	39499	ENSMUSG00000029575.17	ENSMUST00000031560.13	Mmab	Mmab-201	Known	Known	None	0.3499999940395355	None	None	None	None
m54284U_191213_120042/83166647/ccs	PacBio_Hippocampus_Rep2	mm10_ERCC_SIRV	chr7	100371933	100326739	-	14	2396	22677	58818	ENSMUSG00000030718.9	ENSMUST00000032963.9	Ppme1	Ppme1-201	Known	Known	None	0.15000000596046448	None	None	None	None
m54284U_191107_221739/46598830/ccs	PacBio_Cortex_Rep1	mm10_ERCC_SIRV	chr14	52104005	52075615	-	7	783	41354	399248	ENSMUSG00000060373.15	ENCODEMT000399248	Hnrnpc	ENCODEMT000399248	Known	ISM	Prefix	0.6499999761581421	None	None	None	None
m54284U_191107_221739/147915931/ccs	PacBio_Cortex_Rep1	mm10_ERCC_SIRV	chr1	161251169	161241015	-	5	1434	2680	6549	ENSMUSG00000026701.15	ENSMUST00000071718.11	Prdx6	Prdx6-202	Known	Known	None	0.30000001192092896	None	None	None	None
m54284U_191212_053548/136970579/ccs	PacBio_Hippocampus_Rep1	mm10_ERCC_SIRV	chr2	37703335	37577489	-	18	5568	4391	399239	ENSMUSG00000026915.16	ENCODEMT000399239	Strbp	ENCODEMT000399239	Known	ISM	Prefix	0.699999988079071	None	None	None	None
m54284U_191107_221739/173803511/ccs	PacBio_Cortex_Rep1	mm10_ERCC_SIRV	chr6	124996833	125003085	+	6	2100	18748	49260	ENSMUSG00000030329.11	ENSMUST00000032479.10	Pianp	Pianp-201	Known	Known	None	0.30000001192092896	None	None	None	None
m54284U_191212_053548/101516860/ccs	PacBio_Hippocampus_Rep1	mm10_ERCC_SIRV	chr11	75732916	75765546	+	6	1754	33682	88596	ENSMUSG00000020849.13	ENSMUST00000067664.9	Ywhae	Ywhae-201	Known	Known	None	0.6499999761581421	None	None	None	None
m54284U_191212_053548/23069659/ccs	PacBio_Hippocampus_Rep1	mm10_ERCC_SIRV	chr9	65676674	65690298	+	5	1810	28096	398545	ENSMUSG00000040652.16	ENCODEMT000398545	Oaz2	ENCODEMT000398545	Known	NIC	None	0.05000000074505806	None	None	None	None
m54284U_191213_120042/104006493/ccs	PacBio_Hippocampus_Rep2	mm10_ERCC_SIRV	chr2	37703878	37577491	-	19	4666	4391	399251	ENSMUSG00000026915.16	ENCODEMT000399251	Strbp	ENCODEMT000399251	Known	NNC	None	0.699999988079071	None	None	None	None
m54284U_191109_043049/77858479/ccs	PacBio_Cortex_Rep2	mm10_ERCC_SIRV	chr15	98953550	98949841	-	4	1646	44246	114135	ENSMUSG00000072235.6	ENSMUST00000097014.6	Tuba1a	Tuba1a-201	Known	Known	None	0.25	None	None	None	None
m54284U_191109_043049/165545271/ccs	PacBio_Cortex_Rep2	mm10_ERCC_SIRV	chr17	87107743	87134242	+	2	926	48333	126311	ENSMUSG00000037104.9	ENSMUST00000234803.1	Socs5	Socs5-203	Known	Known	None	0.6499999761581421	None	None	None	None
m54284U_191109_043049/81922531/ccs	PacBio_Cortex_Rep2	mm10_ERCC_SIRV	chr14	52077541	52075649	-	2	217	41354	399252	ENSMUSG00000060373.15	ENCODEMT000399252	Hnrnpc	ENCODEMT000399252	Known	ISM	Both	0.6499999761581421	None	None	None	None
m54284U_191213_120042/83298062/ccs	PacBio_Hippocampus_Rep2	mm10_ERCC_SIRV	chr7	100371900	100326739	-	14	2363	22677	58818	ENSMUSG00000030718.9	ENSMUST00000032963.9	Ppme1	Ppme1-201	Known	Known	None	0.15000000596046448	None	None	None	None
m54284U_191109_043049/31720058/ccs	PacBio_Cortex_Rep2	mm10_ERCC_SIRV	chr5	114438593	114431050	-	7	2736	15162	399253	ENSMUSG00000029575.17	ENCODEMT000399253	Mmab	ENCODEMT000399253	Known	ISM	Suffix	0.3499999940395355	None	None	None	None
m54284U_191212_053548/24052914/ccs	PacBio_Hippocampus_Rep1	mm10_ERCC_SIRV	chr9	65676674	65690298	+	5	1810	28096	398545	ENSMUSG00000040652.16	ENCODEMT000398545	Oaz2	ENCODEMT000398545	Known	NIC	None	0.05000000074505806	None	None	None	None
m54284U_191107_221739/139265423/ccs	PacBio_Cortex_Rep1	mm10_ERCC_SIRV	chr2	37645507	37577501	-	16	5061	4391	399254	ENSMUSG00000026915.16	ENCODEMT000399254	Strbp	ENCODEMT000399254	Known	ISM	Suffix	0.6000000238418579	None	None	None	None
m54284U_191107_221739/148048208/ccs	PacBio_Cortex_Rep1	mm10_ERCC_SIRV	chr1	161251168	161241015	-	5	1433	2680	6549	ENSMUSG00000026701.15	ENSMUST00000071718.11	Prdx6	Prdx6-202	Known	Known	None	0.30000001192092896	None	None	None	None
m54284U_191107_221739/76089724/ccs	PacBio_Cortex_Rep1	mm10_ERCC_SIRV	chr6	124996835	125003094	+	5	2421	18748	49261	ENSMUSG00000030329.11	ENSMUST00000162000.3	Pianp	Pianp-206	Known	Known	None	0.15000000596046448	None	None	None	None
m54284U_191109_043049/77859073/ccs	PacBio_Cortex_Rep2	mm10_ERCC_SIRV	chr15	98953550	98949841	-	4	1646	44246	114135	ENSMUSG00000072235.6	ENSMUST00000097014.6	Tuba1a	Tuba1a-201	Known	Known	None	0.25	None	None	None	None
m54284U_191212_053548/101647179/ccs	PacBio_Hippocampus_Rep1	mm10_ERCC_SIRV	chr11	75732916	75765575	+	6	1783	33682	88596	ENSMUSG00000020849.13	ENSMUST00000067664.9	Ywhae	Ywhae-201	Known	Known	None	0.3499999940395355	None	None	None	None
m54284U_191107_221739/32049126/ccs	PacBio_Cortex_Rep1	mm10_ERCC_SIRV	chr17	87107745	87137633	+	2	4315	48333	126311	ENSMUSG00000037104.9	ENSMUST00000234803.1	Socs5	Socs5-203	Known	Known	None	0.30000001192092896	None	None	None	None
m54284U_191213_120042/83823090/ccs	PacBio_Hippocampus_Rep2	mm10_ERCC_SIRV	chr7	100371990	100326738	-	14	2409	22677	398763	ENSMUSG00000030718.9	ENCODEMT000398763	Ppme1	ENCODEMT000398763	Known	NNC	None	0.15000000596046448	None	None	None	None
m54284U_191213_120042/179044928/ccs	PacBio_Hippocampus_Rep2	mm10_ERCC_SIRV	chr14	52103998	52075649	-	7	815	41354	399255	ENSMUSG00000060373.15	ENCODEMT000399255	Hnrnpc	ENCODEMT000399255	Known	ISM	Prefix	0.6499999761581421	None	None	None	None
m54284U_191109_043049/151521607/ccs	PacBio_Cortex_Rep2	mm10_ERCC_SIRV	chr17	87107748	87137636	+	5	4725	48333	399256	ENSMUSG00000037104.9	ENCODEMT000399256	Socs5	ENCODEMT000399256	Known	NNC	None	0.25	None	None	None	None
m54284U_191212_053548/25954207/ccs	PacBio_Hippocampus_Rep1	mm10_ERCC_SIRV	chr9	65676674	65690296	+	5	1808	28096	398545	ENSMUSG00000040652.16	ENCODEMT000398545	Oaz2	ENCODEMT000398545	Known	NIC	None	0.0	None	None	None	None
m54284U_191109_043049/32704784/ccs	PacBio_Cortex_Rep2	mm10_ERCC_SIRV	chr5	114444027	114431050	-	9	2971	15162	39499	ENSMUSG00000029575.17	ENSMUST00000031560.13	Mmab	Mmab-201	Known	Known	None	0.3499999940395355	None	None	None	None
m54284U_191212_053548/101844646/ccs	PacBio_Hippocampus_Rep1	mm10_ERCC_SIRV	chr11	75732916	75765557	+	6	1765	33682	88596	ENSMUSG00000020849.13	ENSMUST00000067664.9	Ywhae	Ywhae-201	Known	Known	None	0.550000011920929	None	None	None	None
m54284U_191107_221739/172950337/ccs	PacBio_Cortex_Rep1	mm10_ERCC_SIRV	chr6	124996835	125003094	+	6	2107	18748	49260	ENSMUSG00000030329.11	ENSMUST00000032479.10	Pianp	Pianp-201	Known	Known	None	0.15000000596046448	None	None	None	None
m54284U_191213_120042/84082884/ccs	PacBio_Hippocampus_Rep2	mm10_ERCC_SIRV	chr7	100371990	100326739	-	14	2453	22677	58818	ENSMUSG00000030718.9	ENSMUST00000032963.9	Ppme1	Ppme1-201	Known	Known	None	0.15000000596046448	None	None	None	None
m54284U_191212_053548/21496686/ccs	PacBio_Hippocampus_Rep1	mm10_ERCC_SIRV	chr2	37603131	37577501	-	7	4047	4391	399223	ENSMUSG00000026915.16	ENCODEMT000399223	Strbp	ENCODEMT000399223	Known	ISM	Prefix	0.6000000238418579	None	None	None	None
m54284U_191109_043049/77923006/ccs	PacBio_Cortex_Rep2	mm10_ERCC_SIRV	chr15	98953550	98949841	-	4	1646	44246	114135	ENSMUSG00000072235.6	ENSMUST00000097014.6	Tuba1a	Tuba1a-201	Known	Known	None	0.25	None	None	None	None
m54284U_191107_221739/148440978/ccs	PacBio_Cortex_Rep1	mm10_ERCC_SIRV	chr1	161251193	161241025	-	5	1696	2680	397245	ENSMUSG00000026701.15	ENCODEMT000397245	Prdx6	ENCODEMT000397245	Known	NIC	None	0.30000001192092896	None	None	None	None
m54284U_191213_120042/63046617/ccs	PacBio_Hippocampus_Rep2	mm10_ERCC_SIRV	chr14	52103999	52075614	-	7	814	41354	399255	ENSMUSG00000060373.15	ENCODEMT000399255	Hnrnpc	ENCODEMT000399255	Known	ISM	Prefix	0.6000000238418579	None	None	None	None
m54284U_191212_053548/145492225/ccs	PacBio_Hippocampus_Rep1	mm10_ERCC_SIRV	chr17	87107748	87136626	+	2	3305	48333	126311	ENSMUSG00000037104.9	ENSMUST00000234803.1	Socs5	Socs5-203	Known	Known	None	0.25	None	None	None	None
m54284U_191212_053548/66848192/ccs	PacBio_Hippocampus_Rep1	mm10_ERCC_SIRV	chr2	37579676	37577501	-	1	1768	4391	399225	ENSMUSG00000026915.16	ENCODEMT000399225	Strbp	ENCODEMT000399225	Known	Genomic	None	0.6000000238418579	None	None	None	None
m54284U_191212_053548/26018447/ccs	PacBio_Hippocampus_Rep1	mm10_ERCC_SIRV	chr9	65676674	65690296	+	5	1808	28096	398545	ENSMUSG00000040652.16	ENCODEMT000398545	Oaz2	ENCODEMT000398545	Known	NIC	None	0.0	None	None	None	None
m54284U_191107_221739/80414922/ccs	PacBio_Cortex_Rep1	mm10_ERCC_SIRV	chr14	52104014	52075645	-	6	767	41354	399247	ENSMUSG00000060373.15	ENCODEMT000399247	Hnrnpc	ENCODEMT000399247	Known	ISM	Prefix	0.3499999940395355	None	None	None	None
m54284U_191212_053548/101845670/ccs	PacBio_Hippocampus_Rep1	mm10_ERCC_SIRV	chr11	75732916	75765837	+	6	2045	33682	88596	ENSMUSG00000020849.13	ENSMUST00000067664.9	Ywhae	Ywhae-201	Known	Known	None	0.3499999940395355	None	None	None	None
m54284U_191109_043049/32900671/ccs	PacBio_Cortex_Rep2	mm10_ERCC_SIRV	chr5	114444015	114431050	-	9	2959	15162	39499	ENSMUSG00000029575.17	ENSMUST00000031560.13	Mmab	Mmab-201	Known	Known	None	0.3499999940395355	None	None	None	None
m54284U_191109_043049/57409760/ccs	PacBio_Cortex_Rep2	mm10_ERCC_SIRV	chr6	124996835	125003088	+	6	2101	18748	49260	ENSMUSG00000030329.11	ENSMUST00000032479.10	Pianp	Pianp-201	Known	Known	None	0.30000001192092896	None	None	None	None
m54284U_191109_043049/77925156/ccs	PacBio_Cortex_Rep2	mm10_ERCC_SIRV	chr15	98953547	98949841	-	4	1643	44246	114135	ENSMUSG00000072235.6	ENSMUST00000097014.6	Tuba1a	Tuba1a-201	Known	Known	None	0.25	None	None	None	None
m54284U_191213_120042/85002464/ccs	PacBio_Hippocampus_Rep2	mm10_ERCC_SIRV	chr7	100371972	100326739	-	14	2435	22677	58818	ENSMUSG00000030718.9	ENSMUST00000032963.9	Ppme1	Ppme1-201	Known	Known	None	0.15000000596046448	None	None	None	None
m54284U_191213_120042/37292355/ccs	PacBio_Hippocampus_Rep2	mm10_ERCC_SIRV	chr14	52104000	52075642	-	7	787	41354	399255	ENSMUSG00000060373.15	ENCODEMT000399255	Hnrnpc	ENCODEMT000399255	Known	ISM	Prefix	0.3499999940395355	None	None	None	None
m54284U_191213_120042/154599810/ccs	PacBio_Hippocampus_Rep2	mm10_ERCC_SIRV	chr17	87107748	87136627	+	2	3306	48333	126311	ENSMUSG00000037104.9	ENSMUST00000234803.1	Socs5	Socs5-203	Known	Known	None	0.25	None	None	None	None
m54284U_191107_221739/148572406/ccs	PacBio_Cortex_Rep1	mm10_ERCC_SIRV	chr1	161251168	161241015	-	5	1433	2680	6549	ENSMUSG00000026701.15	ENSMUST00000071718.11	Prdx6	Prdx6-202	Known	Known	None	0.30000001192092896	None	None	None	None
m54284U_191213_120042/46860649/ccs	PacBio_Hippocampus_Rep2	mm10_ERCC_SIRV	chr2	37590782	37577500	-	3	3425	4391	399229	ENSMUSG00000026915.16	ENCODEMT000399229	Strbp	ENCODEMT000399229	Known	ISM	Suffix	0.6000000238418579	None	None	None	None
m54284U_191212_053548/26018905/ccs	PacBio_Hippocampus_Rep1	mm10_ERCC_SIRV	chr9	65676674	65690299	+	5	1811	28096	398545	ENSMUSG00000040652.16	ENCODEMT000398545	Oaz2	ENCODEMT000398545	Known	NIC	None	0.05000000074505806	None	None	None	None
m54284U_191212_053548/102171703/ccs	PacBio_Hippocampus_Rep1	mm10_ERCC_SIRV	chr11	75732916	75765546	+	6	1754	33682	88596	ENSMUSG00000020849.13	ENSMUST00000067664.9	Ywhae	Ywhae-201	Known	Known	None	0.6499999761581421	None	None	None	None
m54284U_191107_221739/103350621/ccs	PacBio_Cortex_Rep1	mm10_ERCC_SIRV	chr14	52103998	52075645	-	7	782	41354	399255	ENSMUSG00000060373.15	ENCODEMT000399255	Hnrnpc	ENCODEMT000399255	Known	ISM	Prefix	0.5	None	None	None	None
m54284U_191109_043049/77988699/ccs	PacBio_Cortex_Rep2	mm10_ERCC_SIRV	chr15	98953550	98949841	-	4	1646	44246	114135	ENSMUSG00000072235.6	ENSMUST00000097014.6	Tuba1a	Tuba1a-201	Known	Known	None	0.25	None	None	None	None
m54284U_191213_120042/85592702/ccs	PacBio_Hippocampus_Rep2	mm10_ERCC_SIRV	chr7	100371965	100326739	-	14	2428	22677	58818	ENSMUSG00000030718.9	ENSMUST00000032963.9	Ppme1	Ppme1-201	Known	Known	None	0.15000000596046448	None	None	None	None
m54284U_191109_043049/144310805/ccs	PacBio_Cortex_Rep2	mm10_ERCC_SIRV	chr6	124996835	125003094	+	6	2107	18748	49260	ENSMUSG00000030329.11	ENSMUST00000032479.10	Pianp	Pianp-201	Known	Known	None	0.15000000596046448	None	None	None	None
m54284U_191109_043049/33032857/ccs	PacBio_Cortex_Rep2	mm10_ERCC_SIRV	chr5	114444009	114431050	-	7	2782	15162	39500	ENSMUSG00000029575.17	ENSMUST00000112245.5	Mmab	Mmab-202	Known	Known	None	0.3499999940395355	None	None	None	None
m54284U_191213_120042/154731500/ccs	PacBio_Hippocampus_Rep2	mm10_ERCC_SIRV	chr17	87107748	87136627	+	2	3306	48333	126311	ENSMUSG00000037104.9	ENSMUST00000234803.1	Socs5	Socs5-203	Known	Known	None	0.25	None	None	None	None
m54284U_191107_221739/38733137/ccs	PacBio_Cortex_Rep1	mm10_ERCC_SIRV	chr2	37627526	37577685	-	14	3659	4391	399257	ENSMUSG00000026915.16	ENCODEMT000399257	Strbp	ENCODEMT000399257	Known	ISM	Suffix	0.4000000059604645	None	None	None	None
m54284U_191213_120042/172229490/ccs	PacBio_Hippocampus_Rep2	mm10_ERCC_SIRV	chr14	52104014	52075648	-	6	764	41354	399247	ENSMUSG00000060373.15	ENCODEMT000399247	Hnrnpc	ENCODEMT000399247	Known	ISM	Prefix	0.5	None	None	None	None
m54284U_191212_053548/26347660/ccs	PacBio_Hippocampus_Rep1	mm10_ERCC_SIRV	chr9	65676674	65690296	+	5	1808	28096	398545	ENSMUSG00000040652.16	ENCODEMT000398545	Oaz2	ENCODEMT000398545	Known	NIC	None	0.0	None	None	None	None
m54284U_191107_221739/148834944/ccs	PacBio_Cortex_Rep1	mm10_ERCC_SIRV	chr1	161251161	161241015	-	5	1426	2680	6549	ENSMUSG00000026701.15	ENSMUST00000071718.11	Prdx6	Prdx6-202	Known	Known	None	0.30000001192092896	None	None	None	None
m54284U_191212_053548/102369209/ccs	PacBio_Hippocampus_Rep1	mm10_ERCC_SIRV	chr11	75732916	75765575	+	6	1783	33682	88596	ENSMUSG00000020849.13	ENSMUST00000067664.9	Ywhae	Ywhae-201	Known	Known	None	0.3499999940395355	None	None	None	None
m54284U_191109_043049/14224166/ccs	PacBio_Cortex_Rep2	mm10_ERCC_SIRV	chr14	52104000	52075647	-	7	782	41354	399255	ENSMUSG00000060373.15	ENCODEMT000399255	Hnrnpc	ENCODEMT000399255	Known	ISM	Prefix	0.550000011920929	None	None	None	None
m54284U_191213_120042/85985085/ccs	PacBio_Hippocampus_Rep2	mm10_ERCC_SIRV	chr7	100371912	100326739	-	14	2375	22677	58818	ENSMUSG00000030718.9	ENSMUST00000032963.9	Ppme1	Ppme1-201	Known	Known	None	0.15000000596046448	None	None	None	None
m54284U_191109_043049/77990268/ccs	PacBio_Cortex_Rep2	mm10_ERCC_SIRV	chr15	98953547	98949841	-	4	1643	44246	114135	ENSMUSG00000072235.6	ENSMUST00000097014.6	Tuba1a	Tuba1a-201	Known	Known	None	0.25	None	None	None	None
m54284U_191212_053548/28901995/ccs	PacBio_Hippocampus_Rep1	mm10_ERCC_SIRV	chr17	87107752	87137636	+	2	4311	48333	126311	ENSMUSG00000037104.9	ENSMUST00000234803.1	Socs5	Socs5-203	Known	Known	None	0.25	None	None	None	None
m54284U_191213_120042/84477872/ccs	PacBio_Hippocampus_Rep2	mm10_ERCC_SIRV	chr6	124996835	125003087	+	6	2100	18748	49260	ENSMUSG00000030329.11	ENSMUST00000032479.10	Pianp	Pianp-201	Known	Known	None	0.30000001192092896	None	None	None	None
m54284U_191109_043049/34604659/ccs	PacBio_Cortex_Rep2	mm10_ERCC_SIRV	chr5	114444041	114431050	-	9	2985	15162	39499	ENSMUSG00000029575.17	ENSMUST00000031560.13	Mmab	Mmab-201	Known	Known	None	0.3499999940395355	None	None	None	None
m54284U_191213_120042/106431742/ccs	PacBio_Hippocampus_Rep2	mm10_ERCC_SIRV	chr14	52103999	52075647	-	7	781	41354	399255	ENSMUSG00000060373.15	ENCODEMT000399255	Hnrnpc	ENCODEMT000399255	Known	ISM	Prefix	0.550000011920929	None	None	None	None
m54284U_191212_053548/26805905/ccs	PacBio_Hippocampus_Rep1	mm10_ERCC_SIRV	chr9	65676674	65690296	+	5	1808	28096	398545	ENSMUSG00000040652.16	ENCODEMT000398545	Oaz2	ENCODEMT000398545	Known	NIC	None	0.0	None	None	None	None
m54284U_191212_053548/102369344/ccs	PacBio_Hippocampus_Rep1	mm10_ERCC_SIRV	chr11	75732916	75765575	+	6	1783	33682	88596	ENSMUSG00000020849.13	ENSMUST00000067664.9	Ywhae	Ywhae-201	Known	Known	None	0.3499999940395355	None	None	None	None
m54284U_191107_221739/175834681/ccs	PacBio_Cortex_Rep1	mm10_ERCC_SIRV	chr14	52077054	52079294	+	1	1936	77284	398872	ENCODEMG000077284	ENCODEMT000398872	ENCODEMG000077284	ENCODEMT000398872	Antisense	Antisense	None	0.6499999761581421	None	None	None	None
m54284U_191107_221739/146868631/ccs	PacBio_Cortex_Rep1	mm10_ERCC_SIRV	chr2	37603091	37578150	-	7	4316	4391	399258	ENSMUSG00000026915.16	ENCODEMT000399258	Strbp	ENCODEMT000399258	Known	ISM	Suffix	0.6499999761581421	None	None	None	None
m54284U_191109_043049/22478856/ccs	PacBio_Cortex_Rep2	mm10_ERCC_SIRV	chr14	52077485	52080197	+	1	2408	77284	398872	ENCODEMG000077284	ENCODEMT000398872	ENCODEMG000077284	ENCODEMT000398872	Antisense	Antisense	None	1.0	None	None	None	None
m54284U_191213_120042/86115979/ccs	PacBio_Hippocampus_Rep2	mm10_ERCC_SIRV	chr7	100371922	100326739	-	13	2865	22677	398103	ENSMUSG00000030718.9	ENCODEMT000398103	Ppme1	ENCODEMT000398103	Known	NIC	None	0.15000000596046448	None	None	None	None
m54284U_191107_221739/149228026/ccs	PacBio_Cortex_Rep1	mm10_ERCC_SIRV	chr1	161251168	161241015	-	5	1433	2680	6549	ENSMUSG00000026701.15	ENSMUST00000071718.11	Prdx6	Prdx6-202	Known	Known	None	0.30000001192092896	None	None	None	None
m54284U_191109_043049/78054224/ccs	PacBio_Cortex_Rep2	mm10_ERCC_SIRV	chr15	98953551	98949841	-	4	1647	44246	114135	ENSMUSG00000072235.6	ENSMUST00000097014.6	Tuba1a	Tuba1a-201	Known	Known	None	0.25	None	None	None	None
m54284U_191109_043049/115345465/ccs	PacBio_Cortex_Rep2	mm10_ERCC_SIRV	chr14	52077503	52079315	+	1	1508	77284	398872	ENCODEMG000077284	ENCODEMT000398872	ENCODEMG000077284	ENCODEMT000398872	Antisense	Antisense	None	0.8999999761581421	None	None	None	None
m54284U_191109_043049/1902642/ccs	PacBio_Cortex_Rep2	mm10_ERCC_SIRV	chr17	87107760	87137580	+	2	4247	48333	126311	ENSMUSG00000037104.9	ENSMUST00000234803.1	Socs5	Socs5-203	Known	Known	None	0.30000001192092896	None	None	None	None
m54284U_191212_053548/42142036/ccs	PacBio_Hippocampus_Rep1	mm10_ERCC_SIRV	chr2	37578299	37580806	+	1	2620	77313	399221	ENCODEMG000077313	ENCODEMT000399221	ENCODEMG000077313	ENCODEMT000399221	Antisense	Antisense	None	0.949999988079071	None	None	None	None
m54284U_191109_043049/154601176/ccs	PacBio_Cortex_Rep2	mm10_ERCC_SIRV	chr14	52077586	52080197	+	1	2307	77284	398872	ENCODEMG000077284	ENCODEMT000398872	ENCODEMG000077284	ENCODEMT000398872	Antisense	Antisense	None	1.0	None	None	None	None
m54284U_191213_120042/149620766/ccs	PacBio_Hippocampus_Rep2	mm10_ERCC_SIRV	chr6	124996835	125003094	+	6	2107	18748	49260	ENSMUSG00000030329.11	ENSMUST00000032479.10	Pianp	Pianp-201	Known	Known	None	0.15000000596046448	None	None	None	None
m54284U_191212_053548/27525213/ccs	PacBio_Hippocampus_Rep1	mm10_ERCC_SIRV	chr9	65676674	65690301	+	5	1813	28096	398545	ENSMUSG00000040652.16	ENCODEMT000398545	Oaz2	ENCODEMT000398545	Known	NIC	None	0.05000000074505806	None	None	None	None
m54284U_191212_053548/53347623/ccs	PacBio_Hippocampus_Rep1	mm10_ERCC_SIRV	chr2	37578693	37580806	+	1	2226	77313	399221	ENCODEMG000077313	ENCODEMT000399221	ENCODEMG000077313	ENCODEMT000399221	Antisense	Antisense	None	0.949999988079071	None	None	None	None
m54284U_191212_053548/102630606/ccs	PacBio_Hippocampus_Rep1	mm10_ERCC_SIRV	chr11	75732916	75765546	+	6	1754	33682	88596	ENSMUSG00000020849.13	ENSMUST00000067664.9	Ywhae	Ywhae-201	Known	Known	None	0.6499999761581421	None	None	None	None
m54284U_191109_043049/41222965/ccs	PacBio_Cortex_Rep2	mm10_ERCC_SIRV	chr5	114444027	114431050	-	7	2800	15162	39500	ENSMUSG00000029575.17	ENSMUST00000112245.5	Mmab	Mmab-202	Known	Known	None	0.3499999940395355	None	None	None	None
m54284U_191212_053548/104006573/ccs	PacBio_Hippocampus_Rep1	mm10_ERCC_SIRV	chr14	52079395	52080197	+	1	803	77314	399259	ENCODEMG000077314	ENCODEMT000399259	ENCODEMG000077314	ENCODEMT000399259	Antisense	Antisense	None	1.0	None	None	None	None
m54284U_191213_120042/87556462/ccs	PacBio_Hippocampus_Rep2	mm10_ERCC_SIRV	chr7	100371966	100326739	-	14	2429	22677	58818	ENSMUSG00000030718.9	ENSMUST00000032963.9	Ppme1	Ppme1-201	Known	Known	None	0.15000000596046448	None	None	None	None
m54284U_191109_043049/78055150/ccs	PacBio_Cortex_Rep2	mm10_ERCC_SIRV	chr15	98953550	98949841	-	4	1646	44246	114135	ENSMUSG00000072235.6	ENSMUST00000097014.6	Tuba1a	Tuba1a-201	Known	Known	None	0.25	None	None	None	None
m54284U_191107_221739/149358572/ccs	PacBio_Cortex_Rep1	mm10_ERCC_SIRV	chr1	161251166	161241015	-	5	1431	2680	6549	ENSMUSG00000026701.15	ENSMUST00000071718.11	Prdx6	Prdx6-202	Known	Known	None	0.30000001192092896	None	None	None	None
m54284U_191109_043049/116654310/ccs	PacBio_Cortex_Rep2	mm10_ERCC_SIRV	chr17	87107767	87137583	+	2	4243	48333	126311	ENSMUSG00000037104.9	ENSMUST00000234803.1	Socs5	Socs5-203	Known	Known	None	0.3499999940395355	None	None	None	None
m54284U_191107_221739/18416293/ccs	PacBio_Cortex_Rep1	mm10_ERCC_SIRV	chr6	124996837	125003094	+	6	2099	18748	49260	ENSMUSG00000030329.11	ENSMUST00000032479.10	Pianp	Pianp-201	Known	Known	None	0.15000000596046448	None	None	None	None
m54284U_191107_221739/169019838/ccs	PacBio_Cortex_Rep1	mm10_ERCC_SIRV	chr2	37590779	37579197	-	3	1726	4391	399229	ENSMUSG00000026915.16	ENCODEMT000399229	Strbp	ENCODEMT000399229	Known	ISM	Suffix	0.15000000596046448	None	None	None	None
m54284U_191109_043049/129173636/ccs	PacBio_Cortex_Rep2	mm10_ERCC_SIRV	chr14	52080571	52087264	+	2	4483	77315	399260	ENCODEMG000077315	ENCODEMT000399260	ENCODEMG000077315	ENCODEMT000399260	Antisense	Antisense	None	0.8999999761581421	None	None	None	None
m54284U_191212_053548/27918747/ccs	PacBio_Hippocampus_Rep1	mm10_ERCC_SIRV	chr9	65676674	65690298	+	5	1810	28096	398545	ENSMUSG00000040652.16	ENCODEMT000398545	Oaz2	ENCODEMT000398545	Known	NIC	None	0.05000000074505806	None	None	None	None
m54284U_191212_053548/103023689/ccs	PacBio_Hippocampus_Rep1	mm10_ERCC_SIRV	chr11	75732916	75765546	+	6	1754	33682	88596	ENSMUSG00000020849.13	ENSMUST00000067664.9	Ywhae	Ywhae-201	Known	Known	None	0.6499999761581421	None	None	None	None
m54284U_191109_043049/41879565/ccs	PacBio_Cortex_Rep2	mm10_ERCC_SIRV	chr5	114444024	114431050	-	9	2968	15162	39499	ENSMUSG00000029575.17	ENSMUST00000031560.13	Mmab	Mmab-201	Known	Known	None	0.3499999940395355	None	None	None	None
m54284U_191213_120042/87755249/ccs	PacBio_Hippocampus_Rep2	mm10_ERCC_SIRV	chr7	100371954	100326739	-	14	2417	22677	58818	ENSMUSG00000030718.9	ENSMUST00000032963.9	Ppme1	Ppme1-201	Known	Known	None	0.15000000596046448	None	None	None	None
m54284U_191109_043049/78055824/ccs	PacBio_Cortex_Rep2	mm10_ERCC_SIRV	chr15	98953547	98949841	-	4	1643	44246	114135	ENSMUSG00000072235.6	ENSMUST00000097014.6	Tuba1a	Tuba1a-201	Known	Known	None	0.25	None	None	None	None
m54284U_191213_120042/20318002/ccs	PacBio_Hippocampus_Rep2	mm10_ERCC_SIRV	chr17	87107767	87137636	+	2	4296	48333	126311	ENSMUSG00000037104.9	ENSMUST00000234803.1	Socs5	Socs5-203	Known	Known	None	0.25	None	None	None	None
m54284U_191109_043049/43057162/ccs	PacBio_Cortex_Rep2	mm10_ERCC_SIRV	chr5	114432989	114431048	-	1	1889	15162	399204	ENSMUSG00000029575.17	ENCODEMT000399204	Mmab	ENCODEMT000399204	Known	ISM	None	0.3499999940395355	None	None	None	None
m54284U_191107_221739/174915881/ccs	PacBio_Cortex_Rep1	mm10_ERCC_SIRV	chr2	37703548	37579197	-	18	3777	4391	399261	ENSMUSG00000026915.16	ENCODEMT000399261	Strbp	ENCODEMT000399261	Known	NIC	None	0.15000000596046448	None	None	None	None
m54284U_191109_043049/111020169/ccs	PacBio_Cortex_Rep2	mm10_ERCC_SIRV	chr14	52087142	52084587	-	1	2556	41354	399262	ENSMUSG00000060373.15	ENCODEMT000399262	Hnrnpc	ENCODEMT000399262	Known	Genomic	None	0.8999999761581421	None	None	None	None
m54284U_191107_221739/149750174/ccs	PacBio_Cortex_Rep1	mm10_ERCC_SIRV	chr1	161251165	161241015	-	5	1430	2680	6549	ENSMUSG00000026701.15	ENSMUST00000071718.11	Prdx6	Prdx6-202	Known	Known	None	0.30000001192092896	None	None	None	None
m54284U_191212_053548/28051690/ccs	PacBio_Hippocampus_Rep1	mm10_ERCC_SIRV	chr9	65676674	65690296	+	5	1808	28096	398545	ENSMUSG00000040652.16	ENCODEMT000398545	Oaz2	ENCODEMT000398545	Known	NIC	None	0.0	None	None	None	None
m54284U_191107_221739/150144539/ccs	PacBio_Cortex_Rep1	mm10_ERCC_SIRV	chr6	124996809	125002555	+	4	2571	18748	398927	ENSMUSG00000030329.11	ENCODEMT000398927	Pianp	ENCODEMT000398927	Known	ISM	Prefix	0.30000001192092896	None	None	None	None
m54284U_191212_053548/103220566/ccs	PacBio_Hippocampus_Rep1	mm10_ERCC_SIRV	chr11	75732916	75765628	+	6	1836	33682	88596	ENSMUSG00000020849.13	ENSMUST00000067664.9	Ywhae	Ywhae-201	Known	Known	None	0.30000001192092896	None	None	None	None
m54284U_191213_120042/87819515/ccs	PacBio_Hippocampus_Rep2	mm10_ERCC_SIRV	chr7	100371983	100326739	-	14	2446	22677	58818	ENSMUSG00000030718.9	ENSMUST00000032963.9	Ppme1	Ppme1-201	Known	Known	None	0.15000000596046448	None	None	None	None
m54284U_191213_120042/111674040/ccs	PacBio_Hippocampus_Rep2	mm10_ERCC_SIRV	chr17	87107768	87136627	+	2	3286	48333	126311	ENSMUSG00000037104.9	ENSMUST00000234803.1	Socs5	Socs5-203	Known	Known	None	0.25	None	None	None	None
m54284U_191109_043049/78056065/ccs	PacBio_Cortex_Rep2	mm10_ERCC_SIRV	chr15	98953550	98949841	-	4	1646	44246	114135	ENSMUSG00000072235.6	ENSMUST00000097014.6	Tuba1a	Tuba1a-201	Known	Known	None	0.25	None	None	None	None
m54284U_191107_221739/125045413/ccs	PacBio_Cortex_Rep1	mm10_ERCC_SIRV	chr14	52087375	52089286	+	1	1912	77316	399263	ENCODEMG000077316	ENCODEMT000399263	ENCODEMG000077316	ENCODEMT000399263	Antisense	Antisense	None	0.25	None	None	None	None
m54284U_191212_053548/137364682/ccs	PacBio_Hippocampus_Rep1	mm10_ERCC_SIRV	chr2	37703335	37579197	-	18	3850	4391	399239	ENSMUSG00000026915.16	ENCODEMT000399239	Strbp	ENCODEMT000399239	Known	ISM	Prefix	0.15000000596046448	None	None	None	None
m54284U_191109_043049/49021094/ccs	PacBio_Cortex_Rep2	mm10_ERCC_SIRV	chr5	114444042	114431050	-	9	2986	15162	39499	ENSMUSG00000029575.17	ENSMUST00000031560.13	Mmab	Mmab-201	Known	Known	None	0.3499999940395355	None	None	None	None
m54284U_191212_053548/28706775/ccs	PacBio_Hippocampus_Rep1	mm10_ERCC_SIRV	chr9	65676674	65690299	+	5	1811	28096	398545	ENSMUSG00000040652.16	ENCODEMT000398545	Oaz2	ENCODEMT000398545	Known	NIC	None	0.05000000074505806	None	None	None	None
m54284U_191212_053548/103350889/ccs	PacBio_Hippocampus_Rep1	mm10_ERCC_SIRV	chr11	75732916	75765574	+	6	1782	33682	88596	ENSMUSG00000020849.13	ENSMUST00000067664.9	Ywhae	Ywhae-201	Known	Known	None	0.3499999940395355	None	None	None	None
m54284U_191107_221739/149816063/ccs	PacBio_Cortex_Rep1	mm10_ERCC_SIRV	chr1	161251166	161241015	-	5	1431	2680	6549	ENSMUSG00000026701.15	ENSMUST00000071718.11	Prdx6	Prdx6-202	Known	Known	None	0.30000001192092896	None	None	None	None
m54284U_191107_221739/12191191/ccs	PacBio_Cortex_Rep1	mm10_ERCC_SIRV	chr6	124996843	125003089	+	6	2094	18748	49260	ENSMUSG00000030329.11	ENSMUST00000032479.10	Pianp	Pianp-201	Known	Known	None	0.30000001192092896	None	None	None	None
m54284U_191107_221739/167773042/ccs	PacBio_Cortex_Rep1	mm10_ERCC_SIRV	chr14	52087264	52091214	+	1	3834	77316	399263	ENCODEMG000077316	ENCODEMT000399263	ENCODEMG000077316	ENCODEMT000399263	Antisense	Antisense	None	0.699999988079071	None	None	None	None
m54284U_191213_120042/88473609/ccs	PacBio_Hippocampus_Rep2	mm10_ERCC_SIRV	chr7	100371909	100326739	-	14	2372	22677	58818	ENSMUSG00000030718.9	ENSMUST00000032963.9	Ppme1	Ppme1-201	Known	Known	None	0.15000000596046448	None	None	None	None
m54284U_191107_221739/117049091/ccs	PacBio_Cortex_Rep1	mm10_ERCC_SIRV	chr17	87107772	87137636	+	2	4291	48333	126311	ENSMUSG00000037104.9	ENSMUST00000234803.1	Socs5	Socs5-203	Known	Known	None	0.25	None	None	None	None
m54284U_191109_043049/78119862/ccs	PacBio_Cortex_Rep2	mm10_ERCC_SIRV	chr15	98953547	98949841	-	4	1643	44246	114135	ENSMUSG00000072235.6	ENSMUST00000097014.6	Tuba1a	Tuba1a-201	Known	Known	None	0.25	None	None	None	None
m54284U_191109_043049/15270375/ccs	PacBio_Cortex_Rep2	mm10_ERCC_SIRV	chr14	52087264	52091214	+	1	3840	77316	399263	ENCODEMG000077316	ENCODEMT000399263	ENCODEMG000077316	ENCODEMT000399263	Antisense	Antisense	None	0.699999988079071	None	None	None	None
m54284U_191109_043049/76284530/ccs	PacBio_Cortex_Rep2	mm10_ERCC_SIRV	chr14	52087264	52091214	+	1	3832	77316	399263	ENCODEMG000077316	ENCODEMT000399263	ENCODEMG000077316	ENCODEMT000399263	Antisense	Antisense	None	0.699999988079071	None	None	None	None
m54284U_191213_120042/130416843/ccs	PacBio_Hippocampus_Rep2	mm10_ERCC_SIRV	chr2	37586547	37579205	-	2	1640	4391	399264	ENSMUSG00000026915.16	ENCODEMT000399264	Strbp	ENCODEMT000399264	Known	ISM	Both	0.10000000149011612	None	None	None	None
m54284U_191212_053548/29427364/ccs	PacBio_Hippocampus_Rep1	mm10_ERCC_SIRV	chr9	65676674	65690299	+	5	1811	28096	398545	ENSMUSG00000040652.16	ENCODEMT000398545	Oaz2	ENCODEMT000398545	Known	NIC	None	0.05000000074505806	None	None	None	None
m54284U_191109_043049/49744337/ccs	PacBio_Cortex_Rep2	mm10_ERCC_SIRV	chr5	114444042	114431050	-	8	4899	15162	39501	ENSMUSG00000029575.17	ENSMUST00000123256.2	Mmab	Mmab-203	Known	Known	None	0.3499999940395355	None	None	None	None
m54284U_191109_043049/77531934/ccs	PacBio_Cortex_Rep2	mm10_ERCC_SIRV	chr14	52087264	52088826	+	1	1452	77316	399263	ENCODEMG000077316	ENCODEMT000399263	ENCODEMG000077316	ENCODEMT000399263	Antisense	Antisense	None	0.8500000238418579	None	None	None	None
m54284U_191212_053548/103612810/ccs	PacBio_Hippocampus_Rep1	mm10_ERCC_SIRV	chr11	75732916	75765630	+	6	1838	33682	88596	ENSMUSG00000020849.13	ENSMUST00000067664.9	Ywhae	Ywhae-201	Known	Known	None	0.25	None	None	None	None
m54284U_191213_120042/47318293/ccs	PacBio_Hippocampus_Rep2	mm10_ERCC_SIRV	chr6	124996843	125003087	+	6	2092	18748	49260	ENSMUSG00000030329.11	ENSMUST00000032479.10	Pianp	Pianp-201	Known	Known	None	0.30000001192092896	None	None	None	None
m54284U_191107_221739/149949238/ccs	PacBio_Cortex_Rep1	mm10_ERCC_SIRV	chr1	161251165	161241015	-	5	1430	2680	6549	ENSMUSG00000026701.15	ENSMUST00000071718.11	Prdx6	Prdx6-202	Known	Known	None	0.30000001192092896	None	None	None	None
m54284U_191109_043049/128452881/ccs	PacBio_Cortex_Rep2	mm10_ERCC_SIRV	chr14	52087264	52091214	+	1	3840	77316	399263	ENCODEMG000077316	ENCODEMT000399263	ENCODEMG000077316	ENCODEMT000399263	Antisense	Antisense	None	0.699999988079071	None	None	None	None
m54284U_191213_120042/89197363/ccs	PacBio_Hippocampus_Rep2	mm10_ERCC_SIRV	chr7	100371907	100326739	-	14	2370	22677	58818	ENSMUSG00000030718.9	ENSMUST00000032963.9	Ppme1	Ppme1-201	Known	Known	None	0.15000000596046448	None	None	None	None
m54284U_191212_053548/18876127/ccs	PacBio_Hippocampus_Rep1	mm10_ERCC_SIRV	chr2	37703352	37579214	-	19	2881	4391	399265	ENSMUSG00000026915.16	ENCODEMT000399265	Strbp	ENCODEMT000399265	Known	NNC	None	0.4000000059604645	None	None	None	None
m54284U_191107_221739/178652747/ccs	PacBio_Cortex_Rep1	mm10_ERCC_SIRV	chr17	87107773	87136625	+	2	3279	48333	126311	ENSMUSG00000037104.9	ENSMUST00000234803.1	Socs5	Socs5-203	Known	Known	None	0.20000000298023224	None	None	None	None
m54284U_191109_043049/78120209/ccs	PacBio_Cortex_Rep2	mm10_ERCC_SIRV	chr15	98953546	98949841	-	4	1642	44246	114135	ENSMUSG00000072235.6	ENSMUST00000097014.6	Tuba1a	Tuba1a-201	Known	Known	None	0.25	None	None	None	None
m54284U_191109_043049/162071648/ccs	PacBio_Cortex_Rep2	mm10_ERCC_SIRV	chr14	52087264	52091214	+	1	3840	77316	399263	ENCODEMG000077316	ENCODEMT000399263	ENCODEMG000077316	ENCODEMT000399263	Antisense	Antisense	None	0.699999988079071	None	None	None	None
m54284U_191212_053548/29885441/ccs	PacBio_Hippocampus_Rep1	mm10_ERCC_SIRV	chr9	65676674	65690296	+	5	1808	28096	398545	ENSMUSG00000040652.16	ENCODEMT000398545	Oaz2	ENCODEMT000398545	Known	NIC	None	0.0	None	None	None	None
m54284U_191212_053548/11404227/ccs	PacBio_Hippocampus_Rep1	mm10_ERCC_SIRV	chr14	52087264	52091214	+	1	3840	77316	399263	ENCODEMG000077316	ENCODEMT000399263	ENCODEMG000077316	ENCODEMT000399263	Antisense	Antisense	None	0.699999988079071	None	None	None	None
m54284U_191212_053548/103745279/ccs	PacBio_Hippocampus_Rep1	mm10_ERCC_SIRV	chr11	75732916	75765546	+	6	1754	33682	88596	ENSMUSG00000020849.13	ENSMUST00000067664.9	Ywhae	Ywhae-201	Known	Known	None	0.6499999761581421	None	None	None	None
m54284U_191213_120042/140510362/ccs	PacBio_Hippocampus_Rep2	mm10_ERCC_SIRV	chr2	37579369	37580806	+	1	1550	77313	399221	ENCODEMG000077313	ENCODEMT000399221	ENCODEMG000077313	ENCODEMT000399221	Antisense	Antisense	None	0.949999988079071	None	None	None	None
m54284U_191212_053548/29229114/ccs	PacBio_Hippocampus_Rep1	mm10_ERCC_SIRV	chr14	52087264	52091214	+	1	3815	77316	399263	ENCODEMG000077316	ENCODEMT000399263	ENCODEMG000077316	ENCODEMT000399263	Antisense	Antisense	None	0.699999988079071	None	None	None	None
m54284U_191109_043049/54920543/ccs	PacBio_Cortex_Rep2	mm10_ERCC_SIRV	chr5	114443983	114431050	-	7	2756	15162	39500	ENSMUSG00000029575.17	ENSMUST00000112245.5	Mmab	Mmab-202	Known	Known	None	0.3499999940395355	None	None	None	None
m54284U_191109_043049/92144137/ccs	PacBio_Cortex_Rep2	mm10_ERCC_SIRV	chr2	37599909	37579534	-	6	1773	4391	399266	ENSMUSG00000026915.16	ENCODEMT000399266	Strbp	ENCODEMT000399266	Known	NNC	None	0.44999998807907104	None	None	None	None
m54284U_191213_120042/91882025/ccs	PacBio_Hippocampus_Rep2	mm10_ERCC_SIRV	chr7	100371987	100326739	-	14	2450	22677	58818	ENSMUSG00000030718.9	ENSMUST00000032963.9	Ppme1	Ppme1-201	Known	Known	None	0.15000000596046448	None	None	None	None
m54284U_191212_053548/112395595/ccs	PacBio_Hippocampus_Rep1	mm10_ERCC_SIRV	chr14	52087264	52091214	+	1	3840	77316	399263	ENCODEMG000077316	ENCODEMT000399263	ENCODEMG000077316	ENCODEMT000399263	Antisense	Antisense	None	0.699999988079071	None	None	None	None
m54284U_191213_120042/112132473/ccs	PacBio_Hippocampus_Rep2	mm10_ERCC_SIRV	chr6	124996846	125003092	+	6	2094	18748	49260	ENSMUSG00000030329.11	ENSMUST00000032479.10	Pianp	Pianp-201	Known	Known	None	0.20000000298023224	None	None	None	None
m54284U_191213_120042/130352116/ccs	PacBio_Hippocampus_Rep2	mm10_ERCC_SIRV	chr17	87107777	87137574	+	2	4224	48333	126311	ENSMUSG00000037104.9	ENSMUST00000234803.1	Socs5	Socs5-203	Known	Known	None	0.10000000149011612	None	None	None	None
m54284U_191212_053548/141625288/ccs	PacBio_Hippocampus_Rep1	mm10_ERCC_SIRV	chr14	52087264	52091214	+	1	3840	77316	399263	ENCODEMG000077316	ENCODEMT000399263	ENCODEMG000077316	ENCODEMT000399263	Antisense	Antisense	None	0.699999988079071	None	None	None	None
m54284U_191109_043049/78184679/ccs	PacBio_Cortex_Rep2	mm10_ERCC_SIRV	chr15	98953550	98949841	-	4	1646	44246	114135	ENSMUSG00000072235.6	ENSMUST00000097014.6	Tuba1a	Tuba1a-201	Known	Known	None	0.25	None	None	None	None
m54284U_191107_221739/150078941/ccs	PacBio_Cortex_Rep1	mm10_ERCC_SIRV	chr1	161251165	161241015	-	5	1430	2680	6549	ENSMUSG00000026701.15	ENSMUST00000071718.11	Prdx6	Prdx6-202	Known	Known	None	0.30000001192092896	None	None	None	None
m54284U_191212_053548/169673031/ccs	PacBio_Hippocampus_Rep1	mm10_ERCC_SIRV	chr14	52087264	52091214	+	1	3840	77316	399263	ENCODEMG000077316	ENCODEMT000399263	ENCODEMG000077316	ENCODEMT000399263	Antisense	Antisense	None	0.699999988079071	None	None	None	None
m54284U_191212_053548/30081519/ccs	PacBio_Hippocampus_Rep1	mm10_ERCC_SIRV	chr9	65676587	65690298	+	4	1723	28096	398566	ENSMUSG00000040652.16	ENCODEMT000398566	Oaz2	ENCODEMT000398566	Known	NIC	None	0.0	None	None	None	None
m54284U_191212_053548/103745522/ccs	PacBio_Hippocampus_Rep1	mm10_ERCC_SIRV	chr11	75732916	75765631	+	6	1839	33682	88596	ENSMUSG00000020849.13	ENSMUST00000067664.9	Ywhae	Ywhae-201	Known	Known	None	0.20000000298023224	None	None	None	None
m54284U_191213_120042/19399511/ccs	PacBio_Hippocampus_Rep2	mm10_ERCC_SIRV	chr14	52087264	52091214	+	1	3840	77316	399263	ENCODEMG000077316	ENCODEMT000399263	ENCODEMG000077316	ENCODEMT000399263	Antisense	Antisense	None	0.699999988079071	None	None	None	None
m54284U_191213_120042/92406435/ccs	PacBio_Hippocampus_Rep2	mm10_ERCC_SIRV	chr7	100371947	100326739	-	14	2410	22677	58818	ENSMUSG00000030718.9	ENSMUST00000032963.9	Ppme1	Ppme1-201	Known	Known	None	0.15000000596046448	None	None	None	None
m54284U_191213_120042/168166398/ccs	PacBio_Hippocampus_Rep2	mm10_ERCC_SIRV	chr14	52087264	52091214	+	1	3840	77316	399263	ENCODEMG000077316	ENCODEMT000399263	ENCODEMG000077316	ENCODEMT000399263	Antisense	Antisense	None	0.699999988079071	None	None	None	None
m54284U_191109_043049/173473803/ccs	PacBio_Cortex_Rep2	mm10_ERCC_SIRV	chr2	37647232	37579534	-	17	3330	4391	399249	ENSMUSG00000026915.16	ENCODEMT000399249	Strbp	ENCODEMT000399249	Known	ISM	Both	0.44999998807907104	None	None	None	None
m54284U_191109_043049/34538580/ccs	PacBio_Cortex_Rep2	mm10_ERCC_SIRV	chr17	87107778	87136627	+	2	3276	48333	126311	ENSMUSG00000037104.9	ENSMUST00000234803.1	Socs5	Socs5-203	Known	Known	None	0.25	None	None	None	None
m54284U_191109_043049/61999806/ccs	PacBio_Cortex_Rep2	mm10_ERCC_SIRV	chr5	114443994	114431050	-	9	2938	15162	39499	ENSMUSG00000029575.17	ENSMUST00000031560.13	Mmab	Mmab-201	Known	Known	None	0.3499999940395355	None	None	None	None
m54284U_191212_053548/3344165/ccs	PacBio_Hippocampus_Rep1	mm10_ERCC_SIRV	chr14	52087278	52091214	+	1	3844	77316	399263	ENCODEMG000077316	ENCODEMT000399263	ENCODEMG000077316	ENCODEMT000399263	Antisense	Antisense	None	0.699999988079071	None	None	None	None
m54284U_191107_221739/64750515/ccs	PacBio_Cortex_Rep1	mm10_ERCC_SIRV	chr6	124996847	125003093	+	6	2094	18748	49260	ENSMUSG00000030329.11	ENSMUST00000032479.10	Pianp	Pianp-201	Known	Known	None	0.15000000596046448	None	None	None	None
m54284U_191109_043049/78186930/ccs	PacBio_Cortex_Rep2	mm10_ERCC_SIRV	chr15	98953549	98949841	-	4	1639	44246	114135	ENSMUSG00000072235.6	ENSMUST00000097014.6	Tuba1a	Tuba1a-201	Known	Known	None	0.25	None	None	None	None
m54284U_191107_221739/170525367/ccs	PacBio_Cortex_Rep1	mm10_ERCC_SIRV	chr14	52088257	52091214	+	1	2847	77316	399263	ENCODEMG000077316	ENCODEMT000399263	ENCODEMG000077316	ENCODEMT000399263	Antisense	Antisense	None	0.699999988079071	None	None	None	None
m54284U_191212_053548/30410285/ccs	PacBio_Hippocampus_Rep1	mm10_ERCC_SIRV	chr9	65676674	65690285	+	5	1797	28096	398545	ENSMUSG00000040652.16	ENCODEMT000398545	Oaz2	ENCODEMT000398545	Known	NIC	None	0.20000000298023224	None	None	None	None
m54284U_191212_053548/103746157/ccs	PacBio_Hippocampus_Rep1	mm10_ERCC_SIRV	chr11	75732916	75765574	+	6	1782	33682	88596	ENSMUSG00000020849.13	ENSMUST00000067664.9	Ywhae	Ywhae-201	Known	Known	None	0.3499999940395355	None	None	None	None
m54284U_191107_221739/150341148/ccs	PacBio_Cortex_Rep1	mm10_ERCC_SIRV	chr1	161251165	161241015	-	5	1430	2680	6549	ENSMUSG00000026701.15	ENSMUST00000071718.11	Prdx6	Prdx6-202	Known	Known	None	0.30000001192092896	None	None	None	None
m54284U_191212_053548/14221404/ccs	PacBio_Hippocampus_Rep1	mm10_ERCC_SIRV	chr2	37703337	37579539	-	18	3516	4391	399239	ENSMUSG00000026915.16	ENCODEMT000399239	Strbp	ENCODEMT000399239	Known	ISM	Prefix	0.4000000059604645	None	None	None	None
m54284U_191213_120042/68223093/ccs	PacBio_Hippocampus_Rep2	mm10_ERCC_SIRV	chr17	87107778	87137724	+	2	4373	48333	126311	ENSMUSG00000037104.9	ENSMUST00000234803.1	Socs5	Socs5-203	Known	Known	None	0.20000000298023224	None	None	None	None
m54284U_191109_043049/6097029/ccs	PacBio_Cortex_Rep2	mm10_ERCC_SIRV	chr14	52091863	52089252	-	1	2612	41354	399267	ENSMUSG00000060373.15	ENCODEMT000399267	Hnrnpc	ENCODEMT000399267	Known	Genomic	None	0.75	None	None	None	None
m54284U_191213_120042/92602980/ccs	PacBio_Hippocampus_Rep2	mm10_ERCC_SIRV	chr7	100371947	100326739	-	14	2410	22677	58818	ENSMUSG00000030718.9	ENSMUST00000032963.9	Ppme1	Ppme1-201	Known	Known	None	0.15000000596046448	None	None	None	None
m54284U_191109_043049/73269302/ccs	PacBio_Cortex_Rep2	mm10_ERCC_SIRV	chr5	114444020	114431050	-	9	2964	15162	39499	ENSMUSG00000029575.17	ENSMUST00000031560.13	Mmab	Mmab-201	Known	Known	None	0.3499999940395355	None	None	None	None
m54284U_191109_043049/78250006/ccs	PacBio_Cortex_Rep2	mm10_ERCC_SIRV	chr15	98953550	98949841	-	4	1646	44246	114135	ENSMUSG00000072235.6	ENSMUST00000097014.6	Tuba1a	Tuba1a-201	Known	Known	None	0.25	None	None	None	None
m54284U_191107_221739/84281765/ccs	PacBio_Cortex_Rep1	mm10_ERCC_SIRV	chr6	124996847	125003094	+	6	2095	18748	49260	ENSMUSG00000030329.11	ENSMUST00000032479.10	Pianp	Pianp-201	Known	Known	None	0.15000000596046448	None	None	None	None
m54284U_191212_053548/103941473/ccs	PacBio_Hippocampus_Rep1	mm10_ERCC_SIRV	chr11	75732916	75765574	+	6	1782	33682	88596	ENSMUSG00000020849.13	ENSMUST00000067664.9	Ywhae	Ywhae-201	Known	Known	None	0.3499999940395355	None	None	None	None
m54284U_191212_053548/24774072/ccs	PacBio_Hippocampus_Rep1	mm10_ERCC_SIRV	chr2	37703303	37579541	-	19	2594	4391	399244	ENSMUSG00000026915.16	ENCODEMT000399244	Strbp	ENCODEMT000399244	Known	NIC	None	0.3499999940395355	None	None	None	None
m54284U_191212_053548/30607572/ccs	PacBio_Hippocampus_Rep1	mm10_ERCC_SIRV	chr9	65676674	65690298	+	5	1810	28096	398545	ENSMUSG00000040652.16	ENCODEMT000398545	Oaz2	ENCODEMT000398545	Known	NIC	None	0.05000000074505806	None	None	None	None
m54284U_191212_053548/167709459/ccs	PacBio_Hippocampus_Rep1	mm10_ERCC_SIRV	chr14	52093236	52095804	+	1	2569	77317	399268	ENCODEMG000077317	ENCODEMT000399268	ENCODEMG000077317	ENCODEMT000399268	Antisense	Antisense	None	0.949999988079071	None	None	None	None
m54284U_191109_043049/18285322/ccs	PacBio_Cortex_Rep2	mm10_ERCC_SIRV	chr17	87107784	87137636	+	2	4279	48333	126311	ENSMUSG00000037104.9	ENSMUST00000234803.1	Socs5	Socs5-203	Known	Known	None	0.25	None	None	None	None
m54284U_191107_221739/150473028/ccs	PacBio_Cortex_Rep1	mm10_ERCC_SIRV	chr1	161251165	161241015	-	5	1430	2680	6549	ENSMUSG00000026701.15	ENSMUST00000071718.11	Prdx6	Prdx6-202	Known	Known	None	0.30000001192092896	None	None	None	None
m54284U_191213_120042/93585926/ccs	PacBio_Hippocampus_Rep2	mm10_ERCC_SIRV	chr7	100371964	100326739	-	14	2427	22677	58818	ENSMUSG00000030718.9	ENSMUST00000032963.9	Ppme1	Ppme1-201	Known	Known	None	0.15000000596046448	None	None	None	None
m54284U_191212_053548/92146410/ccs	PacBio_Hippocampus_Rep1	mm10_ERCC_SIRV	chr2	37647158	37579544	-	17	4143	4391	399269	ENSMUSG00000026915.16	ENCODEMT000399269	Strbp	ENCODEMT000399269	Known	ISM	Suffix	0.4000000059604645	None	None	None	None
m54284U_191109_043049/74842732/ccs	PacBio_Cortex_Rep2	mm10_ERCC_SIRV	chr5	114444064	114431050	-	9	3008	15162	39499	ENSMUSG00000029575.17	ENSMUST00000031560.13	Mmab	Mmab-201	Known	Known	None	0.3499999940395355	None	None	None	None
m54284U_191212_053548/20514984/ccs	PacBio_Hippocampus_Rep1	mm10_ERCC_SIRV	chr14	52093237	52095804	+	1	2568	77317	399268	ENCODEMG000077317	ENCODEMT000399268	ENCODEMG000077317	ENCODEMT000399268	Antisense	Antisense	None	0.949999988079071	None	None	None	None
m54284U_191109_043049/78250068/ccs	PacBio_Cortex_Rep2	mm10_ERCC_SIRV	chr15	98953549	98949841	-	4	1645	44246	114135	ENSMUSG00000072235.6	ENSMUST00000097014.6	Tuba1a	Tuba1a-201	Known	Known	None	0.25	None	None	None	None
m54284U_191212_053548/103942515/ccs	PacBio_Hippocampus_Rep1	mm10_ERCC_SIRV	chr11	75732916	75765575	+	6	1783	33682	88596	ENSMUSG00000020849.13	ENSMUST00000067664.9	Ywhae	Ywhae-201	Known	Known	None	0.3499999940395355	None	None	None	None
m54284U_191212_053548/30672630/ccs	PacBio_Hippocampus_Rep1	mm10_ERCC_SIRV	chr9	65676674	65690298	+	5	1810	28096	398545	ENSMUSG00000040652.16	ENCODEMT000398545	Oaz2	ENCODEMT000398545	Known	NIC	None	0.05000000074505806	None	None	None	None
m54284U_191107_221739/165480596/ccs	PacBio_Cortex_Rep1	mm10_ERCC_SIRV	chr6	124996847	125003094	+	6	2095	18748	49260	ENSMUSG00000030329.11	ENSMUST00000032479.10	Pianp	Pianp-201	Known	Known	None	0.15000000596046448	None	None	None	None
m54284U_191212_053548/129566138/ccs	PacBio_Hippocampus_Rep1	mm10_ERCC_SIRV	chr17	87107798	87137722	+	2	4351	48333	126311	ENSMUSG00000037104.9	ENSMUST00000234803.1	Socs5	Socs5-203	Known	Known	None	0.15000000596046448	None	None	None	None
m54284U_191212_053548/111282049/ccs	PacBio_Hippocampus_Rep1	mm10_ERCC_SIRV	chr14	52093238	52095804	+	1	2567	77317	399268	ENCODEMG000077317	ENCODEMT000399268	ENCODEMG000077317	ENCODEMT000399268	Antisense	Antisense	None	0.949999988079071	None	None	None	None
m54284U_191213_120042/95094222/ccs	PacBio_Hippocampus_Rep2	mm10_ERCC_SIRV	chr7	100371936	100326739	-	14	2399	22677	58818	ENSMUSG00000030718.9	ENSMUST00000032963.9	Ppme1	Ppme1-201	Known	Known	None	0.15000000596046448	None	None	None	None
m54284U_191107_221739/150602197/ccs	PacBio_Cortex_Rep1	mm10_ERCC_SIRV	chr1	161251166	161241015	-	5	1431	2680	6549	ENSMUSG00000026701.15	ENSMUST00000071718.11	Prdx6	Prdx6-202	Known	Known	None	0.30000001192092896	None	None	None	None
m54284U_191213_120042/158337037/ccs	PacBio_Hippocampus_Rep2	mm10_ERCC_SIRV	chr14	52094798	52101276	+	2	5832	77317	399270	ENCODEMG000077317	ENCODEMT000399270	ENCODEMG000077317	ENCODEMT000399270	Antisense	Genomic	None	0.8999999761581421	None	None	None	None
m54284U_191213_120042/114098500/ccs	PacBio_Hippocampus_Rep2	mm10_ERCC_SIRV	chr2	37703264	37579824	-	18	3158	4391	399239	ENSMUSG00000026915.16	ENCODEMT000399239	Strbp	ENCODEMT000399239	Known	ISM	Prefix	0.20000000298023224	None	None	None	None
m54284U_191109_043049/75499406/ccs	PacBio_Cortex_Rep2	mm10_ERCC_SIRV	chr5	114444020	114431050	-	9	2964	15162	39499	ENSMUSG00000029575.17	ENSMUST00000031560.13	Mmab	Mmab-201	Known	Known	None	0.3499999940395355	None	None	None	None
m54284U_191109_043049/78250202/ccs	PacBio_Cortex_Rep2	mm10_ERCC_SIRV	chr15	98953547	98949841	-	4	1643	44246	114135	ENSMUSG00000072235.6	ENSMUST00000097014.6	Tuba1a	Tuba1a-201	Known	Known	None	0.25	None	None	None	None
m54284U_191212_053548/31722082/ccs	PacBio_Hippocampus_Rep1	mm10_ERCC_SIRV	chr9	65676674	65690298	+	5	1810	28096	398545	ENSMUSG00000040652.16	ENCODEMT000398545	Oaz2	ENCODEMT000398545	Known	NIC	None	0.05000000074505806	None	None	None	None
m54284U_191212_053548/104005964/ccs	PacBio_Hippocampus_Rep1	mm10_ERCC_SIRV	chr11	75732916	75765546	+	6	1754	33682	88596	ENSMUSG00000020849.13	ENSMUST00000067664.9	Ywhae	Ywhae-201	Known	Known	None	0.6499999761581421	None	None	None	None
m54284U_191109_043049/101385186/ccs	PacBio_Cortex_Rep2	mm10_ERCC_SIRV	chr6	124996847	125003094	+	6	2095	18748	49260	ENSMUSG00000030329.11	ENSMUST00000032479.10	Pianp	Pianp-201	Known	Known	None	0.15000000596046448	None	None	None	None
m54284U_191109_043049/81593363/ccs	PacBio_Cortex_Rep2	mm10_ERCC_SIRV	chr5	114443961	114431050	-	9	2909	15162	399271	ENSMUSG00000029575.17	ENCODEMT000399271	Mmab	ENCODEMT000399271	Known	NIC	None	0.3499999940395355	None	None	None	None
m54284U_191212_053548/32180334/ccs	PacBio_Hippocampus_Rep1	mm10_ERCC_SIRV	chr17	87107808	87137636	+	2	4255	48333	126311	ENSMUSG00000037104.9	ENSMUST00000234803.1	Socs5	Socs5-203	Known	Known	None	0.25	None	None	None	None
m54284U_191213_120042/95750360/ccs	PacBio_Hippocampus_Rep2	mm10_ERCC_SIRV	chr7	100371942	100326739	-	14	2405	22677	58818	ENSMUSG00000030718.9	ENSMUST00000032963.9	Ppme1	Ppme1-201	Known	Known	None	0.15000000596046448	None	None	None	None
m54284U_191212_053548/34669766/ccs	PacBio_Hippocampus_Rep1	mm10_ERCC_SIRV	chr2	37703345	37580650	-	18	3318	4391	399272	ENSMUSG00000026915.16	ENCODEMT000399272	Strbp	ENCODEMT000399272	Known	NIC	None	0.6499999761581421	None	None	None	None
m54284U_191107_221739/77662578/ccs	PacBio_Cortex_Rep1	mm10_ERCC_SIRV	chr14	52096160	52101276	+	1	5101	77317	399273	ENCODEMG000077317	ENCODEMT000399273	ENCODEMG000077317	ENCODEMT000399273	Antisense	ISM	None	0.8999999761581421	None	None	None	None
m54284U_191107_221739/150734646/ccs	PacBio_Cortex_Rep1	mm10_ERCC_SIRV	chr1	161251166	161241015	-	5	1431	2680	6549	ENSMUSG00000026701.15	ENSMUST00000071718.11	Prdx6	Prdx6-202	Known	Known	None	0.30000001192092896	None	None	None	None
m54284U_191212_053548/104007592/ccs	PacBio_Hippocampus_Rep1	mm10_ERCC_SIRV	chr11	75732916	75765569	+	6	1777	33682	88596	ENSMUSG00000020849.13	ENSMUST00000067664.9	Ywhae	Ywhae-201	Known	Known	None	0.4000000059604645	None	None	None	None
m54284U_191213_120042/136447476/ccs	PacBio_Hippocampus_Rep2	mm10_ERCC_SIRV	chr17	87107831	87136625	+	2	3221	48333	126311	ENSMUSG00000037104.9	ENSMUST00000234803.1	Socs5	Socs5-203	Known	Known	None	0.20000000298023224	None	None	None	None
m54284U_191109_043049/78250641/ccs	PacBio_Cortex_Rep2	mm10_ERCC_SIRV	chr15	98953545	98949841	-	4	1641	44246	114135	ENSMUSG00000072235.6	ENSMUST00000097014.6	Tuba1a	Tuba1a-201	Known	Known	None	0.25	None	None	None	None
m54284U_191213_120042/95881427/ccs	PacBio_Hippocampus_Rep2	mm10_ERCC_SIRV	chr7	100371952	100326739	-	14	2415	22677	58818	ENSMUSG00000030718.9	ENSMUST00000032963.9	Ppme1	Ppme1-201	Known	Known	None	0.15000000596046448	None	None	None	None
m54284U_191212_053548/33491008/ccs	PacBio_Hippocampus_Rep1	mm10_ERCC_SIRV	chr9	65676674	65690296	+	5	1808	28096	398545	ENSMUSG00000040652.16	ENCODEMT000398545	Oaz2	ENCODEMT000398545	Known	NIC	None	0.0	None	None	None	None
m54284U_191109_043049/131793683/ccs	PacBio_Cortex_Rep2	mm10_ERCC_SIRV	chr14	52096981	52101944	+	1	4968	77317	399273	ENCODEMG000077317	ENCODEMT000399273	ENCODEMG000077317	ENCODEMT000399273	Antisense	ISM	None	0.8500000238418579	None	None	None	None
m54284U_191212_053548/95554293/ccs	PacBio_Hippocampus_Rep1	mm10_ERCC_SIRV	chr2	37703343	37580673	-	18	3313	4391	399272	ENSMUSG00000026915.16	ENCODEMT000399272	Strbp	ENCODEMT000399272	Known	NIC	None	0.6499999761581421	None	None	None	None
m54284U_191109_043049/166005526/ccs	PacBio_Cortex_Rep2	mm10_ERCC_SIRV	chr6	124996847	125003094	+	6	2095	18748	49260	ENSMUSG00000030329.11	ENSMUST00000032479.10	Pianp	Pianp-201	Known	Known	None	0.15000000596046448	None	None	None	None
m54284U_191109_043049/81725665/ccs	PacBio_Cortex_Rep2	mm10_ERCC_SIRV	chr5	114444013	114431050	-	9	2957	15162	39499	ENSMUSG00000029575.17	ENSMUST00000031560.13	Mmab	Mmab-201	Known	Known	None	0.3499999940395355	None	None	None	None
m54284U_191212_053548/147915173/ccs	PacBio_Hippocampus_Rep1	mm10_ERCC_SIRV	chr14	52097470	52101276	+	1	3817	77317	399273	ENCODEMG000077317	ENCODEMT000399273	ENCODEMG000077317	ENCODEMT000399273	Antisense	ISM	None	0.8999999761581421	None	None	None	None
m54284U_191107_221739/81267032/ccs	PacBio_Cortex_Rep1	mm10_ERCC_SIRV	chr14	52097473	52101276	+	1	3814	77317	399273	ENCODEMG000077317	ENCODEMT000399273	ENCODEMG000077317	ENCODEMT000399273	Antisense	ISM	None	0.8999999761581421	None	None	None	None
m54284U_191212_053548/104073189/ccs	PacBio_Hippocampus_Rep1	mm10_ERCC_SIRV	chr11	75732916	75765546	+	6	1754	33682	88596	ENSMUSG00000020849.13	ENSMUST00000067664.9	Ywhae	Ywhae-201	Known	Known	None	0.6499999761581421	None	None	None	None
m54284U_191212_053548/22872251/ccs	PacBio_Hippocampus_Rep1	mm10_ERCC_SIRV	chr17	87107866	87136625	+	2	3186	48333	126311	ENSMUSG00000037104.9	ENSMUST00000234803.1	Socs5	Socs5-203	Known	Known	None	0.20000000298023224	None	None	None	None
m54284U_191109_043049/92079511/ccs	PacBio_Cortex_Rep2	mm10_ERCC_SIRV	chr14	52097473	52101276	+	1	3814	77317	399273	ENCODEMG000077317	ENCODEMT000399273	ENCODEMG000077317	ENCODEMT000399273	Antisense	ISM	None	0.8999999761581421	None	None	None	None
m54284U_191107_221739/69468331/ccs	PacBio_Cortex_Rep1	mm10_ERCC_SIRV	chr2	37645727	37580671	-	16	2000	4391	399254	ENSMUSG00000026915.16	ENCODEMT000399254	Strbp	ENCODEMT000399254	Known	ISM	Suffix	0.20000000298023224	None	None	None	None
m54284U_191107_221739/150799540/ccs	PacBio_Cortex_Rep1	mm10_ERCC_SIRV	chr1	161251165	161241015	-	5	1430	2680	6549	ENSMUSG00000026701.15	ENSMUST00000071718.11	Prdx6	Prdx6-202	Known	Known	None	0.30000001192092896	None	None	None	None
m54284U_191213_120042/96338308/ccs	PacBio_Hippocampus_Rep2	mm10_ERCC_SIRV	chr7	100371927	100326738	-	14	2331	22677	398763	ENSMUSG00000030718.9	ENCODEMT000398763	Ppme1	ENCODEMT000398763	Known	NNC	None	0.15000000596046448	None	None	None	None
m54284U_191109_043049/78251827/ccs	PacBio_Cortex_Rep2	mm10_ERCC_SIRV	chr15	98953550	98949841	-	4	1646	44246	114135	ENSMUSG00000072235.6	ENSMUST00000097014.6	Tuba1a	Tuba1a-201	Known	Known	None	0.25	None	None	None	None
m54284U_191213_120042/110625748/ccs	PacBio_Hippocampus_Rep2	mm10_ERCC_SIRV	chr14	52097473	52101276	+	1	3814	77317	399273	ENCODEMG000077317	ENCODEMT000399273	ENCODEMG000077317	ENCODEMT000399273	Antisense	ISM	None	0.8999999761581421	None	None	None	None
m54284U_191212_053548/33621457/ccs	PacBio_Hippocampus_Rep1	mm10_ERCC_SIRV	chr9	65676674	65690298	+	5	1810	28096	398545	ENSMUSG00000040652.16	ENCODEMT000398545	Oaz2	ENCODEMT000398545	Known	NIC	None	0.05000000074505806	None	None	None	None
m54284U_191213_120042/38863394/ccs	PacBio_Hippocampus_Rep2	mm10_ERCC_SIRV	chr14	52097483	52101276	+	1	3804	77317	399273	ENCODEMG000077317	ENCODEMT000399273	ENCODEMG000077317	ENCODEMT000399273	Antisense	ISM	None	0.8999999761581421	None	None	None	None
m54284U_191109_043049/66913653/ccs	PacBio_Cortex_Rep2	mm10_ERCC_SIRV	chr6	124996857	125003086	+	6	2052	18748	49260	ENSMUSG00000030329.11	ENSMUST00000032479.10	Pianp	Pianp-201	Known	Known	None	0.30000001192092896	None	None	None	None
m54284U_191109_043049/82445603/ccs	PacBio_Cortex_Rep2	mm10_ERCC_SIRV	chr5	114444070	114431044	-	8	2910	15162	399211	ENSMUSG00000029575.17	ENCODEMT000399211	Mmab	ENCODEMT000399211	Known	NIC	None	0.3499999940395355	None	None	None	None
m54284U_191213_120042/56557956/ccs	PacBio_Hippocampus_Rep2	mm10_ERCC_SIRV	chr14	52097483	52101941	+	1	4469	77317	399273	ENCODEMG000077317	ENCODEMT000399273	ENCODEMG000077317	ENCODEMT000399273	Antisense	ISM	None	0.800000011920929	None	None	None	None
m54284U_191107_221739/80938616/ccs	PacBio_Cortex_Rep1	mm10_ERCC_SIRV	chr2	37641014	37580671	-	15	1783	4391	399274	ENSMUSG00000026915.16	ENCODEMT000399274	Strbp	ENCODEMT000399274	Known	ISM	None	0.20000000298023224	None	None	None	None
m54284U_191212_053548/104136810/ccs	PacBio_Hippocampus_Rep1	mm10_ERCC_SIRV	chr11	75732916	75765574	+	6	1782	33682	88596	ENSMUSG00000020849.13	ENSMUST00000067664.9	Ywhae	Ywhae-201	Known	Known	None	0.3499999940395355	None	None	None	None
m54284U_191109_043049/10947236/ccs	PacBio_Cortex_Rep2	mm10_ERCC_SIRV	chr14	52097741	52101276	+	1	3546	77317	399273	ENCODEMG000077317	ENCODEMT000399273	ENCODEMG000077317	ENCODEMT000399273	Antisense	ISM	None	0.8999999761581421	None	None	None	None
m54284U_191213_120042/101646458/ccs	PacBio_Hippocampus_Rep2	mm10_ERCC_SIRV	chr17	87107877	87136625	+	2	3175	48333	126311	ENSMUSG00000037104.9	ENSMUST00000234803.1	Socs5	Socs5-203	Known	Known	None	0.20000000298023224	None	None	None	None
m54284U_191213_120042/96405484/ccs	PacBio_Hippocampus_Rep2	mm10_ERCC_SIRV	chr7	100371944	100326739	-	14	2407	22677	58818	ENSMUSG00000030718.9	ENSMUST00000032963.9	Ppme1	Ppme1-201	Known	Known	None	0.15000000596046448	None	None	None	None
m54284U_191212_053548/51053552/ccs	PacBio_Hippocampus_Rep1	mm10_ERCC_SIRV	chr14	52097741	52101276	+	1	3546	77317	399273	ENCODEMG000077317	ENCODEMT000399273	ENCODEMG000077317	ENCODEMT000399273	Antisense	ISM	None	0.8999999761581421	None	None	None	None
m54284U_191107_221739/150865841/ccs	PacBio_Cortex_Rep1	mm10_ERCC_SIRV	chr1	161251162	161241015	-	5	1427	2680	6549	ENSMUSG00000026701.15	ENSMUST00000071718.11	Prdx6	Prdx6-202	Known	Known	None	0.30000001192092896	None	None	None	None
m54284U_191212_053548/34079626/ccs	PacBio_Hippocampus_Rep1	mm10_ERCC_SIRV	chr9	65676674	65690297	+	5	1809	28096	398545	ENSMUSG00000040652.16	ENCODEMT000398545	Oaz2	ENCODEMT000398545	Known	NIC	None	0.0	None	None	None	None
m54284U_191213_120042/48825073/ccs	PacBio_Hippocampus_Rep2	mm10_ERCC_SIRV	chr14	52097741	52101276	+	1	3546	77317	399273	ENCODEMG000077317	ENCODEMT000399273	ENCODEMG000077317	ENCODEMT000399273	Antisense	ISM	None	0.8999999761581421	None	None	None	None
m54284U_191109_043049/78251942/ccs	PacBio_Cortex_Rep2	mm10_ERCC_SIRV	chr15	98953550	98949841	-	4	1646	44246	114135	ENSMUSG00000072235.6	ENSMUST00000097014.6	Tuba1a	Tuba1a-201	Known	Known	None	0.25	None	None	None	None
m54284U_191109_043049/88277287/ccs	PacBio_Cortex_Rep2	mm10_ERCC_SIRV	chr6	124996858	125003089	+	6	2079	18748	49260	ENSMUSG00000030329.11	ENSMUST00000032479.10	Pianp	Pianp-201	Known	Known	None	0.30000001192092896	None	None	None	None
m54284U_191213_120042/65274963/ccs	PacBio_Hippocampus_Rep2	mm10_ERCC_SIRV	chr2	37581550	37585882	+	1	4333	77318	399275	ENCODEMG000077318	ENCODEMT000399275	ENCODEMG000077318	ENCODEMT000399275	Antisense	Antisense	None	1.0	None	None	None	None
m54284U_191212_053548/47382603/ccs	PacBio_Hippocampus_Rep1	mm10_ERCC_SIRV	chr14	52097742	52101276	+	1	3545	77317	399273	ENCODEMG000077317	ENCODEMT000399273	ENCODEMG000077317	ENCODEMT000399273	Antisense	ISM	None	0.8999999761581421	None	None	None	None
m54284U_191212_053548/104202581/ccs	PacBio_Hippocampus_Rep1	mm10_ERCC_SIRV	chr11	75732916	75765575	+	6	1783	33682	88596	ENSMUSG00000020849.13	ENSMUST00000067664.9	Ywhae	Ywhae-201	Known	Known	None	0.3499999940395355	None	None	None	None
m54284U_191213_120042/10945678/ccs	PacBio_Hippocampus_Rep2	mm10_ERCC_SIRV	chr17	87107900	87137636	+	2	4163	48333	126311	ENSMUSG00000037104.9	ENSMUST00000234803.1	Socs5	Socs5-203	Known	Known	None	0.25	None	None	None	None
m54284U_191213_120042/34014814/ccs	PacBio_Hippocampus_Rep2	mm10_ERCC_SIRV	chr14	52097742	52101276	+	1	3545	77317	399273	ENCODEMG000077317	ENCODEMT000399273	ENCODEMG000077317	ENCODEMT000399273	Antisense	ISM	None	0.8999999761581421	None	None	None	None
m54284U_191213_120042/96666069/ccs	PacBio_Hippocampus_Rep2	mm10_ERCC_SIRV	chr7	100371917	100326739	-	14	2380	22677	58818	ENSMUSG00000030718.9	ENSMUST00000032963.9	Ppme1	Ppme1-201	Known	Known	None	0.15000000596046448	None	None	None	None
m54284U_191109_043049/84216485/ccs	PacBio_Cortex_Rep2	mm10_ERCC_SIRV	chr5	114444019	114431050	-	7	2792	15162	39500	ENSMUSG00000029575.17	ENSMUST00000112245.5	Mmab	Mmab-202	Known	Known	None	0.3499999940395355	None	None	None	None
m54284U_191212_053548/34669538/ccs	PacBio_Hippocampus_Rep1	mm10_ERCC_SIRV	chr9	65676674	65690298	+	5	1810	28096	398545	ENSMUSG00000040652.16	ENCODEMT000398545	Oaz2	ENCODEMT000398545	Known	NIC	None	0.05000000074505806	None	None	None	None
m54284U_191213_120042/160631347/ccs	PacBio_Hippocampus_Rep2	mm10_ERCC_SIRV	chr2	37581601	37585882	+	1	4333	77318	399275	ENCODEMG000077318	ENCODEMT000399275	ENCODEMG000077318	ENCODEMT000399275	Antisense	Antisense	None	1.0	None	None	None	None
m54284U_191212_053548/111608726/ccs	PacBio_Hippocampus_Rep1	mm10_ERCC_SIRV	chr14	52097826	52101276	+	1	3461	77317	399273	ENCODEMG000077317	ENCODEMT000399273	ENCODEMG000077317	ENCODEMT000399273	Antisense	ISM	None	0.8999999761581421	None	None	None	None
m54284U_191109_043049/78251979/ccs	PacBio_Cortex_Rep2	mm10_ERCC_SIRV	chr15	98953529	98949841	-	4	1625	44246	114135	ENSMUSG00000072235.6	ENSMUST00000097014.6	Tuba1a	Tuba1a-201	Known	Known	None	0.25	None	None	None	None
m54284U_191107_221739/150996790/ccs	PacBio_Cortex_Rep1	mm10_ERCC_SIRV	chr1	161251166	161241017	-	6	1806	2680	397398	ENSMUSG00000026701.15	ENCODEMT000397398	Prdx6	ENCODEMT000397398	Known	NIC	None	0.30000001192092896	None	None	None	None
m54284U_191107_221739/44958368/ccs	PacBio_Cortex_Rep1	mm10_ERCC_SIRV	chr2	37581890	37585882	+	1	4044	77318	399275	ENCODEMG000077318	ENCODEMT000399275	ENCODEMG000077318	ENCODEMT000399275	Antisense	Antisense	None	1.0	None	None	None	None
m54284U_191107_221739/83428989/ccs	PacBio_Cortex_Rep1	mm10_ERCC_SIRV	chr14	52098468	52101947	+	1	3490	77317	399273	ENCODEMG000077317	ENCODEMT000399273	ENCODEMG000077317	ENCODEMT000399273	Antisense	ISM	None	0.949999988079071	None	None	None	None
m54284U_191212_053548/104203589/ccs	PacBio_Hippocampus_Rep1	mm10_ERCC_SIRV	chr11	75732916	75765546	+	6	1754	33682	88596	ENSMUSG00000020849.13	ENSMUST00000067664.9	Ywhae	Ywhae-201	Known	Known	None	0.6499999761581421	None	None	None	None
m54284U_191213_120042/15074064/ccs	PacBio_Hippocampus_Rep2	mm10_ERCC_SIRV	chr6	124996859	125003092	+	6	2081	18748	49260	ENSMUSG00000030329.11	ENSMUST00000032479.10	Pianp	Pianp-201	Known	Known	None	0.20000000298023224	None	None	None	None
m54284U_191109_043049/148505563/ccs	PacBio_Cortex_Rep2	mm10_ERCC_SIRV	chr17	87107907	87137637	+	2	4157	48333	126311	ENSMUSG00000037104.9	ENSMUST00000234803.1	Socs5	Socs5-203	Known	Known	None	0.20000000298023224	None	None	None	None
m54284U_191107_221739/94374518/ccs	PacBio_Cortex_Rep1	mm10_ERCC_SIRV	chr14	52098468	52102363	+	1	3906	77317	399273	ENCODEMG000077317	ENCODEMT000399273	ENCODEMG000077317	ENCODEMT000399273	Antisense	ISM	None	0.30000001192092896	None	None	None	None
m54284U_191109_043049/45678730/ccs	PacBio_Cortex_Rep2	mm10_ERCC_SIRV	chr2	37581890	37585882	+	1	4044	77318	399275	ENCODEMG000077318	ENCODEMT000399275	ENCODEMG000077318	ENCODEMT000399275	Antisense	Antisense	None	1.0	None	None	None	None
m54284U_191213_120042/96995540/ccs	PacBio_Hippocampus_Rep2	mm10_ERCC_SIRV	chr7	100371909	100326739	-	14	2372	22677	58818	ENSMUSG00000030718.9	ENSMUST00000032963.9	Ppme1	Ppme1-201	Known	Known	None	0.15000000596046448	None	None	None	None
m54284U_191107_221739/122357324/ccs	PacBio_Cortex_Rep1	mm10_ERCC_SIRV	chr14	52098468	52101947	+	1	3490	77317	399273	ENCODEMG000077317	ENCODEMT000399273	ENCODEMG000077317	ENCODEMT000399273	Antisense	ISM	None	0.949999988079071	None	None	None	None
m54284U_191213_120042/52037647/ccs	PacBio_Hippocampus_Rep2	mm10_ERCC_SIRV	chr2	37581895	37585882	+	1	4039	77318	399275	ENCODEMG000077318	ENCODEMT000399275	ENCODEMG000077318	ENCODEMT000399275	Antisense	Antisense	None	1.0	None	None	None	None
m54284U_191109_043049/78120934/ccs	PacBio_Cortex_Rep2	mm10_ERCC_SIRV	chr14	52098468	52101276	+	1	2819	77317	399273	ENCODEMG000077317	ENCODEMT000399273	ENCODEMG000077317	ENCODEMT000399273	Antisense	ISM	None	0.8999999761581421	None	None	None	None
m54284U_191109_043049/90244421/ccs	PacBio_Cortex_Rep2	mm10_ERCC_SIRV	chr5	114444041	114431050	-	7	2814	15162	39500	ENSMUSG00000029575.17	ENSMUST00000112245.5	Mmab	Mmab-202	Known	Known	None	0.3499999940395355	None	None	None	None
m54284U_191212_053548/34735178/ccs	PacBio_Hippocampus_Rep1	mm10_ERCC_SIRV	chr9	65676674	65690300	+	5	1812	28096	398545	ENSMUSG00000040652.16	ENCODEMT000398545	Oaz2	ENCODEMT000398545	Known	NIC	None	0.05000000074505806	None	None	None	None
m54284U_191212_053548/114230859/ccs	PacBio_Hippocampus_Rep1	mm10_ERCC_SIRV	chr2	37581905	37585882	+	1	4029	77318	399275	ENCODEMG000077318	ENCODEMT000399275	ENCODEMG000077318	ENCODEMT000399275	Antisense	Antisense	None	1.0	None	None	None	None
m54284U_191109_043049/78252027/ccs	PacBio_Cortex_Rep2	mm10_ERCC_SIRV	chr15	98953550	98949841	-	4	1646	44246	114135	ENSMUSG00000072235.6	ENSMUST00000097014.6	Tuba1a	Tuba1a-201	Known	Known	None	0.25	None	None	None	None
m54284U_191212_053548/116458519/ccs	PacBio_Hippocampus_Rep1	mm10_ERCC_SIRV	chr14	52098468	52101276	+	1	2819	77317	399273	ENCODEMG000077317	ENCODEMT000399273	ENCODEMG000077317	ENCODEMT000399273	Antisense	ISM	None	0.8999999761581421	None	None	None	None
m54284U_191212_053548/104270191/ccs	PacBio_Hippocampus_Rep1	mm10_ERCC_SIRV	chr11	75732916	75765546	+	6	1754	33682	88596	ENSMUSG00000020849.13	ENSMUST00000067664.9	Ywhae	Ywhae-201	Known	Known	None	0.6499999761581421	None	None	None	None
m54284U_191213_120042/73597823/ccs	PacBio_Hippocampus_Rep2	mm10_ERCC_SIRV	chr17	87107907	87137640	+	2	4160	48333	126311	ENSMUSG00000037104.9	ENSMUST00000234803.1	Socs5	Socs5-203	Known	Known	None	0.20000000298023224	None	None	None	None
m54284U_191212_053548/124586809/ccs	PacBio_Hippocampus_Rep1	mm10_ERCC_SIRV	chr2	37581906	37585876	+	1	4022	77318	399275	ENCODEMG000077318	ENCODEMT000399275	ENCODEMG000077318	ENCODEMT000399275	Antisense	Antisense	None	0.800000011920929	None	None	None	None
m54284U_191213_120042/1377557/ccs	PacBio_Hippocampus_Rep2	mm10_ERCC_SIRV	chr14	52098468	52101276	+	1	2819	77317	399273	ENCODEMG000077317	ENCODEMT000399273	ENCODEMG000077317	ENCODEMT000399273	Antisense	ISM	None	0.8999999761581421	None	None	None	None
m54284U_191107_221739/151060758/ccs	PacBio_Cortex_Rep1	mm10_ERCC_SIRV	chr1	161251162	161241015	-	5	1427	2680	6549	ENSMUSG00000026701.15	ENSMUST00000071718.11	Prdx6	Prdx6-202	Known	Known	None	0.30000001192092896	None	None	None	None
m54284U_191213_120042/70844489/ccs	PacBio_Hippocampus_Rep2	mm10_ERCC_SIRV	chr6	124996860	125003089	+	6	2077	18748	49260	ENSMUSG00000030329.11	ENSMUST00000032479.10	Pianp	Pianp-201	Known	Known	None	0.30000001192092896	None	None	None	None
m54284U_191213_120042/43125036/ccs	PacBio_Hippocampus_Rep2	mm10_ERCC_SIRV	chr14	52098468	52101276	+	1	2819	77317	399273	ENCODEMG000077317	ENCODEMT000399273	ENCODEMG000077317	ENCODEMT000399273	Antisense	ISM	None	0.8999999761581421	None	None	None	None
m54284U_191213_120042/100927554/ccs	PacBio_Hippocampus_Rep2	mm10_ERCC_SIRV	chr7	100371944	100326739	-	14	2407	22677	58818	ENSMUSG00000030718.9	ENSMUST00000032963.9	Ppme1	Ppme1-201	Known	Known	None	0.15000000596046448	None	None	None	None
m54284U_191107_221739/67635219/ccs	PacBio_Cortex_Rep1	mm10_ERCC_SIRV	chr2	37581908	37585882	+	1	4026	77318	399275	ENCODEMG000077318	ENCODEMT000399275	ENCODEMG000077318	ENCODEMT000399275	Antisense	Antisense	None	1.0	None	None	None	None
m54284U_191213_120042/67830347/ccs	PacBio_Hippocampus_Rep2	mm10_ERCC_SIRV	chr14	52098468	52101276	+	1	2819	77317	399273	ENCODEMG000077317	ENCODEMT000399273	ENCODEMG000077317	ENCODEMT000399273	Antisense	ISM	None	0.8999999761581421	None	None	None	None
m54284U_191107_221739/80741699/ccs	PacBio_Cortex_Rep1	mm10_ERCC_SIRV	chr2	37581908	37583055	+	1	1199	77318	399275	ENCODEMG000077318	ENCODEMT000399275	ENCODEMG000077318	ENCODEMT000399275	Antisense	Antisense	None	0.75	None	None	None	None
m54284U_191213_120042/75499055/ccs	PacBio_Hippocampus_Rep2	mm10_ERCC_SIRV	chr14	52098468	52101276	+	1	2819	77317	399273	ENCODEMG000077317	ENCODEMT000399273	ENCODEMG000077317	ENCODEMT000399273	Antisense	ISM	None	0.8999999761581421	None	None	None	None
m54284U_191212_053548/34997742/ccs	PacBio_Hippocampus_Rep1	mm10_ERCC_SIRV	chr9	65676674	65690296	+	5	1808	28096	398545	ENSMUSG00000040652.16	ENCODEMT000398545	Oaz2	ENCODEMT000398545	Known	NIC	None	0.0	None	None	None	None
m54284U_191212_053548/104334569/ccs	PacBio_Hippocampus_Rep1	mm10_ERCC_SIRV	chr11	75732916	75765630	+	6	1838	33682	88596	ENSMUSG00000020849.13	ENSMUST00000067664.9	Ywhae	Ywhae-201	Known	Known	None	0.25	None	None	None	None
m54284U_191109_043049/78252609/ccs	PacBio_Cortex_Rep2	mm10_ERCC_SIRV	chr15	98953547	98949841	-	4	1643	44246	114135	ENSMUSG00000072235.6	ENSMUST00000097014.6	Tuba1a	Tuba1a-201	Known	Known	None	0.25	None	None	None	None
m54284U_191109_043049/164692831/ccs	PacBio_Cortex_Rep2	mm10_ERCC_SIRV	chr17	87107911	87137636	+	2	4152	48333	126311	ENSMUSG00000037104.9	ENSMUST00000234803.1	Socs5	Socs5-203	Known	Known	None	0.25	None	None	None	None
m54284U_191109_043049/96797123/ccs	PacBio_Cortex_Rep2	mm10_ERCC_SIRV	chr5	114444013	114431050	-	9	2957	15162	39499	ENSMUSG00000029575.17	ENSMUST00000031560.13	Mmab	Mmab-201	Known	Known	None	0.3499999940395355	None	None	None	None
m54284U_191109_043049/164824532/ccs	PacBio_Cortex_Rep2	mm10_ERCC_SIRV	chr2	37581908	37585882	+	1	4026	77318	399275	ENCODEMG000077318	ENCODEMT000399275	ENCODEMG000077318	ENCODEMT000399275	Antisense	Antisense	None	1.0	None	None	None	None
m54284U_191213_120042/126354442/ccs	PacBio_Hippocampus_Rep2	mm10_ERCC_SIRV	chr14	52098468	52101268	+	1	2811	77317	399273	ENCODEMG000077317	ENCODEMT000399273	ENCODEMG000077317	ENCODEMT000399273	Antisense	ISM	None	0.5	None	None	None	None
m54284U_191213_120042/101320397/ccs	PacBio_Hippocampus_Rep2	mm10_ERCC_SIRV	chr7	100371964	100326739	-	14	2427	22677	58818	ENSMUSG00000030718.9	ENSMUST00000032963.9	Ppme1	Ppme1-201	Known	Known	None	0.15000000596046448	None	None	None	None
m54284U_191213_120042/15141421/ccs	PacBio_Hippocampus_Rep2	mm10_ERCC_SIRV	chr2	37581908	37585882	+	1	4026	77318	399275	ENCODEMG000077318	ENCODEMT000399275	ENCODEMG000077318	ENCODEMT000399275	Antisense	Antisense	None	1.0	None	None	None	None
m54284U_191107_221739/175178024/ccs	PacBio_Cortex_Rep1	mm10_ERCC_SIRV	chr14	52098494	52101947	+	1	3464	77317	399273	ENCODEMG000077317	ENCODEMT000399273	ENCODEMG000077317	ENCODEMT000399273	Antisense	ISM	None	0.949999988079071	None	None	None	None
m54284U_191107_221739/151717503/ccs	PacBio_Cortex_Rep1	mm10_ERCC_SIRV	chr1	161251101	161241015	-	5	1366	2680	6549	ENSMUSG00000026701.15	ENSMUST00000071718.11	Prdx6	Prdx6-202	Known	Known	None	0.30000001192092896	None	None	None	None
m54284U_191109_043049/101974141/ccs	PacBio_Cortex_Rep2	mm10_ERCC_SIRV	chr6	124996864	125003094	+	6	2078	18748	49260	ENSMUSG00000030329.11	ENSMUST00000032479.10	Pianp	Pianp-201	Known	Known	None	0.15000000596046448	None	None	None	None
m54284U_191212_053548/1442683/ccs	PacBio_Hippocampus_Rep1	mm10_ERCC_SIRV	chr14	52098494	52101947	+	1	3464	77317	399273	ENCODEMG000077317	ENCODEMT000399273	ENCODEMG000077317	ENCODEMT000399273	Antisense	ISM	None	0.949999988079071	None	None	None	None
m54284U_191213_120042/29098492/ccs	PacBio_Hippocampus_Rep2	mm10_ERCC_SIRV	chr2	37581908	37585882	+	1	4026	77318	399275	ENCODEMG000077318	ENCODEMT000399275	ENCODEMG000077318	ENCODEMT000399275	Antisense	Antisense	None	1.0	None	None	None	None
m54284U_191213_120042/36637469/ccs	PacBio_Hippocampus_Rep2	mm10_ERCC_SIRV	chr2	37581908	37585882	+	1	4026	77318	399275	ENCODEMG000077318	ENCODEMT000399275	ENCODEMG000077318	ENCODEMT000399275	Antisense	Antisense	None	1.0	None	None	None	None
m54284U_191212_053548/1573363/ccs	PacBio_Hippocampus_Rep1	mm10_ERCC_SIRV	chr14	52098494	52101276	+	1	2793	77317	399273	ENCODEMG000077317	ENCODEMT000399273	ENCODEMG000077317	ENCODEMT000399273	Antisense	ISM	None	0.8999999761581421	None	None	None	None
m54284U_191109_043049/80281760/ccs	PacBio_Cortex_Rep2	mm10_ERCC_SIRV	chr17	87107914	87137636	+	2	4149	48333	126311	ENSMUSG00000037104.9	ENSMUST00000234803.1	Socs5	Socs5-203	Known	Known	None	0.25	None	None	None	None
m54284U_191212_053548/104401616/ccs	PacBio_Hippocampus_Rep1	mm10_ERCC_SIRV	chr11	75732916	75765567	+	6	1775	33682	88596	ENSMUSG00000020849.13	ENSMUST00000067664.9	Ywhae	Ywhae-201	Known	Known	None	0.5	None	None	None	None
m54284U_191212_053548/35064361/ccs	PacBio_Hippocampus_Rep1	mm10_ERCC_SIRV	chr9	65676674	65690296	+	5	1808	28096	398545	ENSMUSG00000040652.16	ENCODEMT000398545	Oaz2	ENCODEMT000398545	Known	NIC	None	0.0	None	None	None	None
m54284U_191109_043049/78252629/ccs	PacBio_Cortex_Rep2	mm10_ERCC_SIRV	chr15	98953547	98949841	-	4	1643	44246	114135	ENSMUSG00000072235.6	ENSMUST00000097014.6	Tuba1a	Tuba1a-201	Known	Known	None	0.25	None	None	None	None
m54284U_191213_120042/72877644/ccs	PacBio_Hippocampus_Rep2	mm10_ERCC_SIRV	chr2	37581908	37585882	+	1	4026	77318	399275	ENCODEMG000077318	ENCODEMT000399275	ENCODEMG000077318	ENCODEMT000399275	Antisense	Antisense	None	1.0	None	None	None	None
m54284U_191213_120042/101646427/ccs	PacBio_Hippocampus_Rep2	mm10_ERCC_SIRV	chr7	100371929	100326739	-	14	2392	22677	58818	ENSMUSG00000030718.9	ENSMUST00000032963.9	Ppme1	Ppme1-201	Known	Known	None	0.15000000596046448	None	None	None	None
m54284U_191212_053548/173409848/ccs	PacBio_Hippocampus_Rep1	mm10_ERCC_SIRV	chr14	52098494	52101947	+	1	3464	77317	399273	ENCODEMG000077317	ENCODEMT000399273	ENCODEMG000077317	ENCODEMT000399273	Antisense	ISM	None	0.949999988079071	None	None	None	None
m54284U_191109_043049/100664665/ccs	PacBio_Cortex_Rep2	mm10_ERCC_SIRV	chr5	114444015	114431050	-	9	2959	15162	39499	ENSMUSG00000029575.17	ENSMUST00000031560.13	Mmab	Mmab-201	Known	Known	None	0.3499999940395355	None	None	None	None
m54284U_191212_053548/126486002/ccs	PacBio_Hippocampus_Rep1	mm10_ERCC_SIRV	chr2	37581909	37585882	+	1	4025	77318	399275	ENCODEMG000077318	ENCODEMT000399275	ENCODEMG000077318	ENCODEMT000399275	Antisense	Antisense	None	1.0	None	None	None	None
m54284U_191107_221739/87295658/ccs	PacBio_Cortex_Rep1	mm10_ERCC_SIRV	chr14	52098530	52101276	+	1	2757	77317	399273	ENCODEMG000077317	ENCODEMT000399273	ENCODEMG000077317	ENCODEMT000399273	Antisense	ISM	None	0.8999999761581421	None	None	None	None
m54284U_191213_120042/169937255/ccs	PacBio_Hippocampus_Rep2	mm10_ERCC_SIRV	chr6	124996878	125003094	+	6	2079	18748	49260	ENSMUSG00000030329.11	ENSMUST00000032479.10	Pianp	Pianp-201	Known	Known	None	0.15000000596046448	None	None	None	None
m54284U_191212_053548/159057899/ccs	PacBio_Hippocampus_Rep1	mm10_ERCC_SIRV	chr2	37581909	37585882	+	1	4025	77318	399275	ENCODEMG000077318	ENCODEMT000399275	ENCODEMG000077318	ENCODEMT000399275	Antisense	Antisense	None	1.0	None	None	None	None
m54284U_191107_221739/151913170/ccs	PacBio_Cortex_Rep1	mm10_ERCC_SIRV	chr1	161251165	161241015	-	5	1430	2680	6549	ENSMUSG00000026701.15	ENSMUST00000071718.11	Prdx6	Prdx6-202	Known	Known	None	0.30000001192092896	None	None	None	None
m54284U_191212_053548/30214786/ccs	PacBio_Hippocampus_Rep1	mm10_ERCC_SIRV	chr14	52098541	52101276	+	1	2746	77317	399273	ENCODEMG000077317	ENCODEMT000399273	ENCODEMG000077317	ENCODEMT000399273	Antisense	ISM	None	0.8999999761581421	None	None	None	None
m54284U_191212_053548/129041981/ccs	PacBio_Hippocampus_Rep1	mm10_ERCC_SIRV	chr17	87107914	87136624	+	2	3137	48333	126311	ENSMUSG00000037104.9	ENSMUST00000234803.1	Socs5	Socs5-203	Known	Known	None	0.20000000298023224	None	None	None	None
m54284U_191212_053548/85918604/ccs	PacBio_Hippocampus_Rep1	mm10_ERCC_SIRV	chr14	52098541	52101276	+	1	2746	77317	399273	ENCODEMG000077317	ENCODEMT000399273	ENCODEMG000077317	ENCODEMT000399273	Antisense	ISM	None	0.8999999761581421	None	None	None	None
m54284U_191212_053548/104596800/ccs	PacBio_Hippocampus_Rep1	mm10_ERCC_SIRV	chr11	75732916	75765837	+	6	2045	33682	88596	ENSMUSG00000020849.13	ENSMUST00000067664.9	Ywhae	Ywhae-201	Known	Known	None	0.3499999940395355	None	None	None	None
m54284U_191213_120042/60033291/ccs	PacBio_Hippocampus_Rep2	mm10_ERCC_SIRV	chr2	37581909	37585882	+	1	4025	77318	399275	ENCODEMG000077318	ENCODEMT000399275	ENCODEMG000077318	ENCODEMT000399275	Antisense	Antisense	None	1.0	None	None	None	None
m54284U_191109_043049/78317119/ccs	PacBio_Cortex_Rep2	mm10_ERCC_SIRV	chr15	98953550	98949841	-	4	1646	44246	114135	ENSMUSG00000072235.6	ENSMUST00000097014.6	Tuba1a	Tuba1a-201	Known	Known	None	0.25	None	None	None	None
m54284U_191212_053548/35127439/ccs	PacBio_Hippocampus_Rep1	mm10_ERCC_SIRV	chr9	65676674	65690298	+	5	1810	28096	398545	ENSMUSG00000040652.16	ENCODEMT000398545	Oaz2	ENCODEMT000398545	Known	NIC	None	0.05000000074505806	None	None	None	None
m54284U_191212_053548/158466660/ccs	PacBio_Hippocampus_Rep1	mm10_ERCC_SIRV	chr14	52098541	52102731	+	1	4201	77317	399273	ENCODEMG000077317	ENCODEMT000399273	ENCODEMG000077317	ENCODEMT000399273	Antisense	ISM	None	0.8999999761581421	None	None	None	None
m54284U_191213_120042/101713899/ccs	PacBio_Hippocampus_Rep2	mm10_ERCC_SIRV	chr7	100371929	100326738	-	14	2403	22677	398252	ENSMUSG00000030718.9	ENCODEMT000398252	Ppme1	ENCODEMT000398252	Known	NNC	None	0.15000000596046448	None	None	None	None
m54284U_191109_043049/116394003/ccs	PacBio_Cortex_Rep2	mm10_ERCC_SIRV	chr2	37582030	37585882	+	1	3904	77318	399275	ENCODEMG000077318	ENCODEMT000399275	ENCODEMG000077318	ENCODEMT000399275	Antisense	Antisense	None	1.0	None	None	None	None
m54284U_191213_120042/46400500/ccs	PacBio_Hippocampus_Rep2	mm10_ERCC_SIRV	chr14	52098543	52101276	+	1	2744	77317	399273	ENCODEMG000077317	ENCODEMT000399273	ENCODEMG000077317	ENCODEMT000399273	Antisense	ISM	None	0.8999999761581421	None	None	None	None
m54284U_191109_043049/104728386/ccs	PacBio_Cortex_Rep2	mm10_ERCC_SIRV	chr5	114444031	114431050	-	9	2975	15162	39499	ENSMUSG00000029575.17	ENSMUST00000031560.13	Mmab	Mmab-201	Known	Known	None	0.3499999940395355	None	None	None	None
m54284U_191109_043049/152962609/ccs	PacBio_Cortex_Rep2	mm10_ERCC_SIRV	chr2	37582030	37585882	+	1	3904	77318	399275	ENCODEMG000077318	ENCODEMT000399275	ENCODEMG000077318	ENCODEMT000399275	Antisense	Antisense	None	1.0	None	None	None	None
m54284U_191212_053548/56428226/ccs	PacBio_Hippocampus_Rep1	mm10_ERCC_SIRV	chr14	52098553	52101276	+	1	2734	77317	399273	ENCODEMG000077317	ENCODEMT000399273	ENCODEMG000077317	ENCODEMT000399273	Antisense	ISM	None	0.8999999761581421	None	None	None	None
m54284U_191107_221739/73138512/ccs	PacBio_Cortex_Rep1	mm10_ERCC_SIRV	chr6	124996883	125003092	+	6	2057	18748	49260	ENSMUSG00000030329.11	ENSMUST00000032479.10	Pianp	Pianp-201	Known	Known	None	0.20000000298023224	None	None	None	None
m54284U_191212_053548/103417008/ccs	PacBio_Hippocampus_Rep1	mm10_ERCC_SIRV	chr17	87107923	87136802	+	2	3306	48333	126311	ENSMUSG00000037104.9	ENSMUST00000234803.1	Socs5	Socs5-203	Known	Known	None	0.25	None	None	None	None
m54284U_191213_120042/39781625/ccs	PacBio_Hippocampus_Rep2	mm10_ERCC_SIRV	chr2	37582030	37585882	+	1	3904	77318	399275	ENCODEMG000077318	ENCODEMT000399275	ENCODEMG000077318	ENCODEMT000399275	Antisense	Antisense	None	1.0	None	None	None	None
m54284U_191212_053548/104792068/ccs	PacBio_Hippocampus_Rep1	mm10_ERCC_SIRV	chr11	75732916	75765579	+	6	1787	33682	88596	ENSMUSG00000020849.13	ENSMUST00000067664.9	Ywhae	Ywhae-201	Known	Known	None	0.20000000298023224	None	None	None	None
m54284U_191212_053548/40895565/ccs	PacBio_Hippocampus_Rep1	mm10_ERCC_SIRV	chr14	52098830	52101276	+	1	2457	77317	399273	ENCODEMG000077317	ENCODEMT000399273	ENCODEMG000077317	ENCODEMT000399273	Antisense	ISM	None	0.8999999761581421	None	None	None	None
m54284U_191107_221739/151980810/ccs	PacBio_Cortex_Rep1	mm10_ERCC_SIRV	chr1	161251165	161241015	-	5	1430	2680	6549	ENSMUSG00000026701.15	ENSMUST00000071718.11	Prdx6	Prdx6-202	Known	Known	None	0.30000001192092896	None	None	None	None
m54284U_191213_120042/102565518/ccs	PacBio_Hippocampus_Rep2	mm10_ERCC_SIRV	chr7	100371950	100326739	-	14	2413	22677	58818	ENSMUSG00000030718.9	ENSMUST00000032963.9	Ppme1	Ppme1-201	Known	Known	None	0.15000000596046448	None	None	None	None
m54284U_191107_221739/90112699/ccs	PacBio_Cortex_Rep1	mm10_ERCC_SIRV	chr14	52098887	52100694	+	1	1840	77317	399273	ENCODEMG000077317	ENCODEMT000399273	ENCODEMG000077317	ENCODEMT000399273	Antisense	ISM	None	0.30000001192092896	None	None	None	None
m54284U_191213_120042/119146017/ccs	PacBio_Hippocampus_Rep2	mm10_ERCC_SIRV	chr2	37582030	37585878	+	1	3900	77318	399275	ENCODEMG000077318	ENCODEMT000399275	ENCODEMG000077318	ENCODEMT000399275	Antisense	Antisense	None	0.8999999761581421	None	None	None	None
m54284U_191212_053548/35194769/ccs	PacBio_Hippocampus_Rep1	mm10_ERCC_SIRV	chr9	65676674	65690298	+	5	1810	28096	398545	ENSMUSG00000040652.16	ENCODEMT000398545	Oaz2	ENCODEMT000398545	Known	NIC	None	0.05000000074505806	None	None	None	None
m54284U_191109_043049/78318031/ccs	PacBio_Cortex_Rep2	mm10_ERCC_SIRV	chr15	98953550	98949841	-	4	1646	44246	114135	ENSMUSG00000072235.6	ENSMUST00000097014.6	Tuba1a	Tuba1a-201	Known	Known	None	0.25	None	None	None	None
m54284U_191212_053548/90440884/ccs	PacBio_Hippocampus_Rep1	mm10_ERCC_SIRV	chr14	52098887	52101947	+	1	3071	77317	399273	ENCODEMG000077317	ENCODEMT000399273	ENCODEMG000077317	ENCODEMT000399273	Antisense	ISM	None	0.949999988079071	None	None	None	None
m54284U_191213_120042/111412383/ccs	PacBio_Hippocampus_Rep2	mm10_ERCC_SIRV	chr2	37582032	37585878	+	1	3898	77318	399275	ENCODEMG000077318	ENCODEMT000399275	ENCODEMG000077318	ENCODEMT000399275	Antisense	Antisense	None	0.8999999761581421	None	None	None	None
m54284U_191107_221739/85525301/ccs	PacBio_Cortex_Rep1	mm10_ERCC_SIRV	chr14	52098888	52101276	+	1	2399	77317	399273	ENCODEMG000077317	ENCODEMT000399273	ENCODEMG000077317	ENCODEMT000399273	Antisense	ISM	None	0.8999999761581421	None	None	None	None
m54284U_191107_221739/67043599/ccs	PacBio_Cortex_Rep1	mm10_ERCC_SIRV	chr17	87107933	87137636	+	2	4130	48333	126311	ENSMUSG00000037104.9	ENSMUST00000234803.1	Socs5	Socs5-203	Known	Known	None	0.25	None	None	None	None
m54284U_191107_221739/63177813/ccs	PacBio_Cortex_Rep1	mm10_ERCC_SIRV	chr2	37582034	37585882	+	1	3900	77318	399275	ENCODEMG000077318	ENCODEMT000399275	ENCODEMG000077318	ENCODEMT000399275	Antisense	Antisense	None	1.0	None	None	None	None
m54284U_191107_221739/96930537/ccs	PacBio_Cortex_Rep1	mm10_ERCC_SIRV	chr14	52098888	52101276	+	1	2399	77317	399273	ENCODEMG000077317	ENCODEMT000399273	ENCODEMG000077317	ENCODEMT000399273	Antisense	ISM	None	0.8999999761581421	None	None	None	None
m54284U_191109_043049/106039837/ccs	PacBio_Cortex_Rep2	mm10_ERCC_SIRV	chr5	114444015	114431050	-	9	2959	15162	39499	ENSMUSG00000029575.17	ENSMUST00000031560.13	Mmab	Mmab-201	Known	Known	None	0.3499999940395355	None	None	None	None
m54284U_191107_221739/98306822/ccs	PacBio_Cortex_Rep1	mm10_ERCC_SIRV	chr14	52098888	52101947	+	1	3056	77317	399273	ENCODEMG000077317	ENCODEMT000399273	ENCODEMG000077317	ENCODEMT000399273	Antisense	ISM	None	0.949999988079071	None	None	None	None
m54284U_191212_053548/104858955/ccs	PacBio_Hippocampus_Rep1	mm10_ERCC_SIRV	chr11	75732916	75765579	+	6	1787	33682	88596	ENSMUSG00000020849.13	ENSMUST00000067664.9	Ywhae	Ywhae-201	Known	Known	None	0.20000000298023224	None	None	None	None
m54284U_191212_053548/56297160/ccs	PacBio_Hippocampus_Rep1	mm10_ERCC_SIRV	chr2	37582034	37585857	+	1	3869	77318	399275	ENCODEMG000077318	ENCODEMT000399275	ENCODEMG000077318	ENCODEMT000399275	Antisense	Antisense	None	0.6499999761581421	None	None	None	None
m54284U_191212_053548/116196668/ccs	PacBio_Hippocampus_Rep1	mm10_ERCC_SIRV	chr6	124996884	125003094	+	6	2058	18748	49260	ENSMUSG00000030329.11	ENSMUST00000032479.10	Pianp	Pianp-201	Known	Known	None	0.15000000596046448	None	None	None	None
m54284U_191213_120042/104071902/ccs	PacBio_Hippocampus_Rep2	mm10_ERCC_SIRV	chr7	100371856	100326739	-	14	2319	22677	58818	ENSMUSG00000030718.9	ENSMUST00000032963.9	Ppme1	Ppme1-201	Known	Known	None	0.15000000596046448	None	None	None	None
m54284U_191212_053548/35586394/ccs	PacBio_Hippocampus_Rep1	mm10_ERCC_SIRV	chr9	65676601	65690301	+	5	1808	28096	398553	ENSMUSG00000040652.16	ENCODEMT000398553	Oaz2	ENCODEMT000398553	Known	NIC	None	0.05000000074505806	None	None	None	None
m54284U_191107_221739/98568964/ccs	PacBio_Cortex_Rep1	mm10_ERCC_SIRV	chr14	52098888	52101276	+	1	2399	77317	399273	ENCODEMG000077317	ENCODEMT000399273	ENCODEMG000077317	ENCODEMT000399273	Antisense	ISM	None	0.8999999761581421	None	None	None	None
m54284U_191213_120042/20710607/ccs	PacBio_Hippocampus_Rep2	mm10_ERCC_SIRV	chr2	37582166	37585878	+	1	3764	77318	399275	ENCODEMG000077318	ENCODEMT000399275	ENCODEMG000077318	ENCODEMT000399275	Antisense	Antisense	None	0.8999999761581421	None	None	None	None
m54284U_191107_221739/152111240/ccs	PacBio_Cortex_Rep1	mm10_ERCC_SIRV	chr1	161251163	161241015	-	5	1428	2680	6549	ENSMUSG00000026701.15	ENSMUST00000071718.11	Prdx6	Prdx6-202	Known	Known	None	0.30000001192092896	None	None	None	None
m54284U_191109_043049/78318081/ccs	PacBio_Cortex_Rep2	mm10_ERCC_SIRV	chr15	98953547	98949841	-	4	1643	44246	114135	ENSMUSG00000072235.6	ENSMUST00000097014.6	Tuba1a	Tuba1a-201	Known	Known	None	0.25	None	None	None	None
m54284U_191213_120042/44958552/ccs	PacBio_Hippocampus_Rep2	mm10_ERCC_SIRV	chr2	37582166	37585882	+	1	3768	77318	399275	ENCODEMG000077318	ENCODEMT000399275	ENCODEMG000077318	ENCODEMT000399275	Antisense	Antisense	None	1.0	None	None	None	None
m54284U_191107_221739/102957062/ccs	PacBio_Cortex_Rep1	mm10_ERCC_SIRV	chr14	52098888	52101276	+	1	2399	77317	399273	ENCODEMG000077317	ENCODEMT000399273	ENCODEMG000077317	ENCODEMT000399273	Antisense	ISM	None	0.8999999761581421	None	None	None	None
m54284U_191212_053548/163120884/ccs	PacBio_Hippocampus_Rep1	mm10_ERCC_SIRV	chr17	87107944	87136627	+	2	3110	48333	126311	ENSMUSG00000037104.9	ENSMUST00000234803.1	Socs5	Socs5-203	Known	Known	None	0.25	None	None	None	None
m54284U_191109_043049/80415163/ccs	PacBio_Cortex_Rep2	mm10_ERCC_SIRV	chr2	37582167	37585878	+	1	3763	77318	399275	ENCODEMG000077318	ENCODEMT000399275	ENCODEMG000077318	ENCODEMT000399275	Antisense	Antisense	None	0.8999999761581421	None	None	None	None
m54284U_191107_221739/116589811/ccs	PacBio_Cortex_Rep1	mm10_ERCC_SIRV	chr14	52098888	52101276	+	1	2399	77317	399273	ENCODEMG000077317	ENCODEMT000399273	ENCODEMG000077317	ENCODEMT000399273	Antisense	ISM	None	0.8999999761581421	None	None	None	None
m54284U_191107_221739/156958925/ccs	PacBio_Cortex_Rep1	mm10_ERCC_SIRV	chr14	52098888	52101276	+	1	2399	77317	399273	ENCODEMG000077317	ENCODEMT000399273	ENCODEMG000077317	ENCODEMT000399273	Antisense	ISM	None	0.8999999761581421	None	None	None	None
m54284U_191107_221739/98894080/ccs	PacBio_Cortex_Rep1	mm10_ERCC_SIRV	chr2	37582801	37585882	+	1	3133	77318	399275	ENCODEMG000077318	ENCODEMT000399275	ENCODEMG000077318	ENCODEMT000399275	Antisense	Antisense	None	1.0	None	None	None	None
m54284U_191109_043049/108071501/ccs	PacBio_Cortex_Rep2	mm10_ERCC_SIRV	chr5	114444016	114431050	-	9	2960	15162	39499	ENSMUSG00000029575.17	ENSMUST00000031560.13	Mmab	Mmab-201	Known	Known	None	0.3499999940395355	None	None	None	None
m54284U_191107_221739/157811707/ccs	PacBio_Cortex_Rep1	mm10_ERCC_SIRV	chr14	52098888	52101947	+	1	3070	77317	399273	ENCODEMG000077317	ENCODEMT000399273	ENCODEMG000077317	ENCODEMT000399273	Antisense	ISM	None	0.949999988079071	None	None	None	None
m54284U_191109_043049/80480885/ccs	PacBio_Cortex_Rep2	mm10_ERCC_SIRV	chr6	124996886	125003093	+	6	2055	18748	49260	ENSMUSG00000030329.11	ENSMUST00000032479.10	Pianp	Pianp-201	Known	Known	None	0.15000000596046448	None	None	None	None
m54284U_191212_053548/104859847/ccs	PacBio_Hippocampus_Rep1	mm10_ERCC_SIRV	chr11	75732916	75765546	+	6	1754	33682	88596	ENSMUSG00000020849.13	ENSMUST00000067664.9	Ywhae	Ywhae-201	Known	Known	None	0.6499999761581421	None	None	None	None
m54284U_191213_120042/105973881/ccs	PacBio_Hippocampus_Rep2	mm10_ERCC_SIRV	chr7	100371909	100326739	-	14	2372	22677	58818	ENSMUSG00000030718.9	ENSMUST00000032963.9	Ppme1	Ppme1-201	Known	Known	None	0.15000000596046448	None	None	None	None
m54284U_191212_053548/71696647/ccs	PacBio_Hippocampus_Rep1	mm10_ERCC_SIRV	chr2	37582801	37585876	+	1	3127	77318	399275	ENCODEMG000077318	ENCODEMT000399275	ENCODEMG000077318	ENCODEMT000399275	Antisense	Antisense	None	0.800000011920929	None	None	None	None
m54284U_191212_053548/35651610/ccs	PacBio_Hippocampus_Rep1	mm10_ERCC_SIRV	chr9	65676674	65690299	+	5	1811	28096	398545	ENSMUSG00000040652.16	ENCODEMT000398545	Oaz2	ENCODEMT000398545	Known	NIC	None	0.05000000074505806	None	None	None	None
m54284U_191109_043049/78382811/ccs	PacBio_Cortex_Rep2	mm10_ERCC_SIRV	chr15	98953671	98949841	-	4	1767	44246	114135	ENSMUSG00000072235.6	ENSMUST00000097014.6	Tuba1a	Tuba1a-201	Known	Known	None	0.25	None	None	None	None
m54284U_191109_043049/40175508/ccs	PacBio_Cortex_Rep2	mm10_ERCC_SIRV	chr14	52098888	52101276	+	1	2399	77317	399273	ENCODEMG000077317	ENCODEMT000399273	ENCODEMG000077317	ENCODEMT000399273	Antisense	ISM	None	0.8999999761581421	None	None	None	None
m54284U_191213_120042/90769307/ccs	PacBio_Hippocampus_Rep2	mm10_ERCC_SIRV	chr17	87107945	87137633	+	2	4115	48333	126311	ENSMUSG00000037104.9	ENSMUST00000234803.1	Socs5	Socs5-203	Known	Known	None	0.30000001192092896	None	None	None	None
m54284U_191213_120042/97519897/ccs	PacBio_Hippocampus_Rep2	mm10_ERCC_SIRV	chr2	37582801	37585882	+	1	3133	77318	399275	ENCODEMG000077318	ENCODEMT000399275	ENCODEMG000077318	ENCODEMT000399275	Antisense	Antisense	None	1.0	None	None	None	None
m54284U_191109_043049/44368433/ccs	PacBio_Cortex_Rep2	mm10_ERCC_SIRV	chr14	52098888	52101947	+	1	3070	77317	399273	ENCODEMG000077317	ENCODEMT000399273	ENCODEMG000077317	ENCODEMT000399273	Antisense	ISM	None	0.949999988079071	None	None	None	None
m54284U_191107_221739/152240979/ccs	PacBio_Cortex_Rep1	mm10_ERCC_SIRV	chr1	161251120	161241015	-	5	1385	2680	6549	ENSMUSG00000026701.15	ENSMUST00000071718.11	Prdx6	Prdx6-202	Known	Known	None	0.30000001192092896	None	None	None	None
m54284U_191109_043049/91884131/ccs	PacBio_Cortex_Rep2	mm10_ERCC_SIRV	chr2	37583016	37585877	+	1	2913	77318	399275	ENCODEMG000077318	ENCODEMT000399275	ENCODEMG000077318	ENCODEMT000399275	Antisense	Antisense	None	0.8500000238418579	None	None	None	None
m54284U_191109_043049/47383256/ccs	PacBio_Cortex_Rep2	mm10_ERCC_SIRV	chr14	52098888	52101276	+	1	2399	77317	399273	ENCODEMG000077317	ENCODEMT000399273	ENCODEMG000077317	ENCODEMT000399273	Antisense	ISM	None	0.8999999761581421	None	None	None	None
m54284U_191109_043049/57410788/ccs	PacBio_Cortex_Rep2	mm10_ERCC_SIRV	chr14	52098888	52102363	+	1	3486	77317	399273	ENCODEMG000077317	ENCODEMT000399273	ENCODEMG000077317	ENCODEMT000399273	Antisense	ISM	None	0.30000001192092896	None	None	None	None
m54284U_191107_221739/14877220/ccs	PacBio_Cortex_Rep1	mm10_ERCC_SIRV	chr2	37583017	37585882	+	1	2917	77318	399275	ENCODEMG000077318	ENCODEMT000399275	ENCODEMG000077318	ENCODEMT000399275	Antisense	Antisense	None	1.0	None	None	None	None
m54284U_191109_043049/99615704/ccs	PacBio_Cortex_Rep2	mm10_ERCC_SIRV	chr14	52098888	52101276	+	1	2399	77317	399273	ENCODEMG000077317	ENCODEMT000399273	ENCODEMG000077317	ENCODEMT000399273	Antisense	ISM	None	0.8999999761581421	None	None	None	None
m54284U_191109_043049/109445761/ccs	PacBio_Cortex_Rep2	mm10_ERCC_SIRV	chr5	114444019	114431050	-	9	2963	15162	39499	ENSMUSG00000029575.17	ENSMUST00000031560.13	Mmab	Mmab-201	Known	Known	None	0.3499999940395355	None	None	None	None
m54284U_191213_120042/108333008/ccs	PacBio_Hippocampus_Rep2	mm10_ERCC_SIRV	chr7	100371958	100326739	-	14	2421	22677	58818	ENSMUSG00000030718.9	ENSMUST00000032963.9	Ppme1	Ppme1-201	Known	Known	None	0.15000000596046448	None	None	None	None
m54284U_191212_053548/104989263/ccs	PacBio_Hippocampus_Rep1	mm10_ERCC_SIRV	chr11	75732916	75765546	+	6	1754	33682	88596	ENSMUSG00000020849.13	ENSMUST00000067664.9	Ywhae	Ywhae-201	Known	Known	None	0.6499999761581421	None	None	None	None
m54284U_191107_221739/34212640/ccs	PacBio_Cortex_Rep1	mm10_ERCC_SIRV	chr2	37583017	37585882	+	1	2917	77318	399275	ENCODEMG000077318	ENCODEMT000399275	ENCODEMG000077318	ENCODEMT000399275	Antisense	Antisense	None	1.0	None	None	None	None
m54284U_191213_120042/155124719/ccs	PacBio_Hippocampus_Rep2	mm10_ERCC_SIRV	chr6	124996890	125003090	+	6	2048	18748	49260	ENSMUSG00000030329.11	ENSMUST00000032479.10	Pianp	Pianp-201	Known	Known	None	0.25	None	None	None	None
m54284U_191212_053548/51578082/ccs	PacBio_Hippocampus_Rep1	mm10_ERCC_SIRV	chr17	87107946	87137583	+	2	4064	48333	126311	ENSMUSG00000037104.9	ENSMUST00000234803.1	Socs5	Socs5-203	Known	Known	None	0.3499999940395355	None	None	None	None
m54284U_191212_053548/36569150/ccs	PacBio_Hippocampus_Rep1	mm10_ERCC_SIRV	chr9	65676674	65690297	+	5	1809	28096	398545	ENSMUSG00000040652.16	ENCODEMT000398545	Oaz2	ENCODEMT000398545	Known	NIC	None	0.0	None	None	None	None
m54284U_191109_043049/113771228/ccs	PacBio_Cortex_Rep2	mm10_ERCC_SIRV	chr14	52098888	52101947	+	1	3070	77317	399273	ENCODEMG000077317	ENCODEMT000399273	ENCODEMG000077317	ENCODEMT000399273	Antisense	ISM	None	0.949999988079071	None	None	None	None
m54284U_191109_043049/78447044/ccs	PacBio_Cortex_Rep2	mm10_ERCC_SIRV	chr15	98953547	98949841	-	4	1643	44246	114135	ENSMUSG00000072235.6	ENSMUST00000097014.6	Tuba1a	Tuba1a-201	Known	Known	None	0.25	None	None	None	None
m54284U_191109_043049/66650854/ccs	PacBio_Cortex_Rep2	mm10_ERCC_SIRV	chr2	37583017	37585882	+	1	2917	77318	399275	ENCODEMG000077318	ENCODEMT000399275	ENCODEMG000077318	ENCODEMT000399275	Antisense	Antisense	None	1.0	None	None	None	None
m54284U_191109_043049/172690234/ccs	PacBio_Cortex_Rep2	mm10_ERCC_SIRV	chr14	52098888	52100703	+	1	1826	77317	399273	ENCODEMG000077317	ENCODEMT000399273	ENCODEMG000077317	ENCODEMT000399273	Antisense	ISM	None	0.25	None	None	None	None
m54284U_191107_221739/152241351/ccs	PacBio_Cortex_Rep1	mm10_ERCC_SIRV	chr1	161251166	161241015	-	5	1431	2680	6549	ENSMUSG00000026701.15	ENSMUST00000071718.11	Prdx6	Prdx6-202	Known	Known	None	0.30000001192092896	None	None	None	None
m54284U_191212_053548/3473550/ccs	PacBio_Hippocampus_Rep1	mm10_ERCC_SIRV	chr14	52098888	52101276	+	1	2399	77317	399273	ENCODEMG000077317	ENCODEMT000399273	ENCODEMG000077317	ENCODEMT000399273	Antisense	ISM	None	0.8999999761581421	None	None	None	None
m54284U_191109_043049/14155916/ccs	PacBio_Cortex_Rep2	mm10_ERCC_SIRV	chr2	37583018	37585876	+	1	2903	77318	399275	ENCODEMG000077318	ENCODEMT000399275	ENCODEMG000077318	ENCODEMT000399275	Antisense	Antisense	None	0.800000011920929	None	None	None	None
m54284U_191212_053548/12453157/ccs	PacBio_Hippocampus_Rep1	mm10_ERCC_SIRV	chr14	52098888	52101276	+	1	2399	77317	399273	ENCODEMG000077317	ENCODEMT000399273	ENCODEMG000077317	ENCODEMT000399273	Antisense	ISM	None	0.8999999761581421	None	None	None	None
m54284U_191107_221739/162531266/ccs	PacBio_Cortex_Rep1	mm10_ERCC_SIRV	chr2	37583040	37585849	+	1	2893	77318	399275	ENCODEMG000077318	ENCODEMT000399275	ENCODEMG000077318	ENCODEMT000399275	Antisense	Antisense	None	0.550000011920929	None	None	None	None
m54284U_191213_120042/110494874/ccs	PacBio_Hippocampus_Rep2	mm10_ERCC_SIRV	chr7	100371873	100326739	-	14	2336	22677	58818	ENSMUSG00000030718.9	ENSMUST00000032963.9	Ppme1	Ppme1-201	Known	Known	None	0.15000000596046448	None	None	None	None
m54284U_191109_043049/100992494/ccs	PacBio_Cortex_Rep2	mm10_ERCC_SIRV	chr17	87107964	87137632	+	2	4083	48333	126311	ENSMUSG00000037104.9	ENSMUST00000234803.1	Socs5	Socs5-203	Known	Known	None	0.30000001192092896	None	None	None	None
m54284U_191212_053548/104990595/ccs	PacBio_Hippocampus_Rep1	mm10_ERCC_SIRV	chr11	75732916	75765632	+	6	1840	33682	88596	ENSMUSG00000020849.13	ENSMUST00000067664.9	Ywhae	Ywhae-201	Known	Known	None	0.20000000298023224	None	None	None	None
m54284U_191212_053548/35980283/ccs	PacBio_Hippocampus_Rep1	mm10_ERCC_SIRV	chr14	52098888	52101276	+	1	2399	77317	399273	ENCODEMG000077317	ENCODEMT000399273	ENCODEMG000077317	ENCODEMT000399273	Antisense	ISM	None	0.8999999761581421	None	None	None	None
m54284U_191109_043049/110364428/ccs	PacBio_Cortex_Rep2	mm10_ERCC_SIRV	chr5	114444007	114431050	-	9	2951	15162	39499	ENSMUSG00000029575.17	ENSMUST00000031560.13	Mmab	Mmab-201	Known	Known	None	0.3499999940395355	None	None	None	None
m54284U_191212_053548/38273898/ccs	PacBio_Hippocampus_Rep1	mm10_ERCC_SIRV	chr9	65676674	65690298	+	5	1810	28096	398545	ENSMUSG00000040652.16	ENCODEMT000398545	Oaz2	ENCODEMT000398545	Known	NIC	None	0.05000000074505806	None	None	None	None
m54284U_191107_221739/119472847/ccs	PacBio_Cortex_Rep1	mm10_ERCC_SIRV	chr6	124996892	125003094	+	5	2364	18748	49261	ENSMUSG00000030329.11	ENSMUST00000162000.3	Pianp	Pianp-206	Known	Known	None	0.15000000596046448	None	None	None	None
m54284U_191107_221739/46138138/ccs	PacBio_Cortex_Rep1	mm10_ERCC_SIRV	chr2	37583043	37585857	+	1	2866	77318	399275	ENCODEMG000077318	ENCODEMT000399275	ENCODEMG000077318	ENCODEMT000399275	Antisense	Antisense	None	0.6499999761581421	None	None	None	None
m54284U_191212_053548/40501306/ccs	PacBio_Hippocampus_Rep1	mm10_ERCC_SIRV	chr14	52098888	52101276	+	1	2399	77317	399273	ENCODEMG000077317	ENCODEMT000399273	ENCODEMG000077317	ENCODEMT000399273	Antisense	ISM	None	0.8999999761581421	None	None	None	None
m54284U_191109_043049/78448247/ccs	PacBio_Cortex_Rep2	mm10_ERCC_SIRV	chr15	98953547	98949841	-	4	1643	44246	114135	ENSMUSG00000072235.6	ENSMUST00000097014.6	Tuba1a	Tuba1a-201	Known	Known	None	0.25	None	None	None	None
m54284U_191212_053548/45482576/ccs	PacBio_Hippocampus_Rep1	mm10_ERCC_SIRV	chr2	37583043	37585882	+	1	2891	77318	399275	ENCODEMG000077318	ENCODEMT000399275	ENCODEMG000077318	ENCODEMT000399275	Antisense	Antisense	None	1.0	None	None	None	None
m54284U_191212_053548/54658173/ccs	PacBio_Hippocampus_Rep1	mm10_ERCC_SIRV	chr14	52098888	52101947	+	1	3070	77317	399273	ENCODEMG000077317	ENCODEMT000399273	ENCODEMG000077317	ENCODEMT000399273	Antisense	ISM	None	0.949999988079071	None	None	None	None
m54284U_191107_221739/152307912/ccs	PacBio_Cortex_Rep1	mm10_ERCC_SIRV	chr1	161251165	161241015	-	5	1430	2680	6549	ENSMUSG00000026701.15	ENSMUST00000071718.11	Prdx6	Prdx6-202	Known	Known	None	0.30000001192092896	None	None	None	None
m54284U_191212_053548/116263392/ccs	PacBio_Hippocampus_Rep1	mm10_ERCC_SIRV	chr2	37583043	37585882	+	1	2891	77318	399275	ENCODEMG000077318	ENCODEMT000399275	ENCODEMG000077318	ENCODEMT000399275	Antisense	Antisense	None	1.0	None	None	None	None
m54284U_191212_053548/72680546/ccs	PacBio_Hippocampus_Rep1	mm10_ERCC_SIRV	chr14	52098888	52101276	+	1	2399	77317	399273	ENCODEMG000077317	ENCODEMT000399273	ENCODEMG000077317	ENCODEMT000399273	Antisense	ISM	None	0.8999999761581421	None	None	None	None
m54284U_191213_120042/110888148/ccs	PacBio_Hippocampus_Rep2	mm10_ERCC_SIRV	chr7	100371995	100326739	-	14	2458	22677	58818	ENSMUSG00000030718.9	ENSMUST00000032963.9	Ppme1	Ppme1-201	Known	Known	None	0.15000000596046448	None	None	None	None
m54284U_191212_053548/105252047/ccs	PacBio_Hippocampus_Rep1	mm10_ERCC_SIRV	chr11	75732916	75765574	+	6	1782	33682	88596	ENSMUSG00000020849.13	ENSMUST00000067664.9	Ywhae	Ywhae-201	Known	Known	None	0.3499999940395355	None	None	None	None
m54284U_191109_043049/27263403/ccs	PacBio_Cortex_Rep2	mm10_ERCC_SIRV	chr17	87107965	87137702	+	2	4171	48333	126311	ENSMUSG00000037104.9	ENSMUST00000234803.1	Socs5	Socs5-203	Known	Known	None	0.30000001192092896	None	None	None	None
m54284U_191107_221739/394729/ccs	PacBio_Cortex_Rep1	mm10_ERCC_SIRV	chr2	37583044	37585882	+	1	2890	77318	399275	ENCODEMG000077318	ENCODEMT000399275	ENCODEMG000077318	ENCODEMT000399275	Antisense	Antisense	None	1.0	None	None	None	None
m54284U_191212_053548/39321727/ccs	PacBio_Hippocampus_Rep1	mm10_ERCC_SIRV	chr9	65676674	65690298	+	5	1810	28096	398545	ENSMUSG00000040652.16	ENCODEMT000398545	Oaz2	ENCODEMT000398545	Known	NIC	None	0.05000000074505806	None	None	None	None
m54284U_191212_053548/75890837/ccs	PacBio_Hippocampus_Rep1	mm10_ERCC_SIRV	chr14	52098888	52101276	+	1	2399	77317	399273	ENCODEMG000077317	ENCODEMT000399273	ENCODEMG000077317	ENCODEMT000399273	Antisense	ISM	None	0.8999999761581421	None	None	None	None
m54284U_191107_221739/3343678/ccs	PacBio_Cortex_Rep1	mm10_ERCC_SIRV	chr2	37583044	37585882	+	1	2890	77318	399275	ENCODEMG000077318	ENCODEMT000399275	ENCODEMG000077318	ENCODEMT000399275	Antisense	Antisense	None	1.0	None	None	None	None
m54284U_191212_053548/82051428/ccs	PacBio_Hippocampus_Rep1	mm10_ERCC_SIRV	chr14	52098888	52101276	+	1	2399	77317	399273	ENCODEMG000077317	ENCODEMT000399273	ENCODEMG000077317	ENCODEMT000399273	Antisense	ISM	None	0.8999999761581421	None	None	None	None
m54284U_191109_043049/97845566/ccs	PacBio_Cortex_Rep2	mm10_ERCC_SIRV	chr6	124996892	125003094	+	5	2364	18748	49261	ENSMUSG00000030329.11	ENSMUST00000162000.3	Pianp	Pianp-206	Known	Known	None	0.15000000596046448	None	None	None	None
m54284U_191109_043049/78448337/ccs	PacBio_Cortex_Rep2	mm10_ERCC_SIRV	chr15	98953550	98949841	-	4	1646	44246	114135	ENSMUSG00000072235.6	ENSMUST00000097014.6	Tuba1a	Tuba1a-201	Known	Known	None	0.25	None	None	None	None
m54284U_191107_221739/5113612/ccs	PacBio_Cortex_Rep1	mm10_ERCC_SIRV	chr2	37583044	37585882	+	1	2890	77318	399275	ENCODEMG000077318	ENCODEMT000399275	ENCODEMG000077318	ENCODEMT000399275	Antisense	Antisense	None	1.0	None	None	None	None
m54284U_191212_053548/83034833/ccs	PacBio_Hippocampus_Rep1	mm10_ERCC_SIRV	chr14	52098888	52101276	+	1	2399	77317	399273	ENCODEMG000077317	ENCODEMT000399273	ENCODEMG000077317	ENCODEMT000399273	Antisense	ISM	None	0.8999999761581421	None	None	None	None
m54284U_191109_043049/114295729/ccs	PacBio_Cortex_Rep2	mm10_ERCC_SIRV	chr5	114436516	114431050	-	3	2394	15162	399276	ENSMUSG00000029575.17	ENCODEMT000399276	Mmab	ENCODEMT000399276	Known	ISM	Suffix	0.3499999940395355	None	None	None	None
m54284U_191107_221739/31196165/ccs	PacBio_Cortex_Rep1	mm10_ERCC_SIRV	chr2	37583044	37585882	+	1	2890	77318	399275	ENCODEMG000077318	ENCODEMT000399275	ENCODEMG000077318	ENCODEMT000399275	Antisense	Antisense	None	1.0	None	None	None	None
m54284U_191212_053548/99681208/ccs	PacBio_Hippocampus_Rep1	mm10_ERCC_SIRV	chr14	52098888	52101276	+	1	2399	77317	399273	ENCODEMG000077317	ENCODEMT000399273	ENCODEMG000077317	ENCODEMT000399273	Antisense	ISM	None	0.8999999761581421	None	None	None	None
m54284U_191107_221739/152308317/ccs	PacBio_Cortex_Rep1	mm10_ERCC_SIRV	chr1	161251165	161241015	-	5	1430	2680	6549	ENSMUSG00000026701.15	ENSMUST00000071718.11	Prdx6	Prdx6-202	Known	Known	None	0.30000001192092896	None	None	None	None
m54284U_191107_221739/127861463/ccs	PacBio_Cortex_Rep1	mm10_ERCC_SIRV	chr17	87108023	87137720	+	2	4124	48333	126311	ENSMUSG00000037104.9	ENSMUST00000234803.1	Socs5	Socs5-203	Known	Known	None	0.15000000596046448	None	None	None	None
m54284U_191213_120042/112068010/ccs	PacBio_Hippocampus_Rep2	mm10_ERCC_SIRV	chr7	100371934	100326739	-	14	2397	22677	58818	ENSMUSG00000030718.9	ENSMUST00000032963.9	Ppme1	Ppme1-201	Known	Known	None	0.15000000596046448	None	None	None	None
m54284U_191212_053548/105907074/ccs	PacBio_Hippocampus_Rep1	mm10_ERCC_SIRV	chr11	75732916	75765546	+	6	1734	33682	88596	ENSMUSG00000020849.13	ENSMUST00000067664.9	Ywhae	Ywhae-201	Known	Known	None	0.6499999761581421	None	None	None	None
m54284U_191107_221739/44369090/ccs	PacBio_Cortex_Rep1	mm10_ERCC_SIRV	chr2	37583044	37585882	+	1	2890	77318	399275	ENCODEMG000077318	ENCODEMT000399275	ENCODEMG000077318	ENCODEMT000399275	Antisense	Antisense	None	1.0	None	None	None	None
m54284U_191212_053548/39520844/ccs	PacBio_Hippocampus_Rep1	mm10_ERCC_SIRV	chr9	65676674	65690298	+	5	1810	28096	398545	ENSMUSG00000040652.16	ENCODEMT000398545	Oaz2	ENCODEMT000398545	Known	NIC	None	0.05000000074505806	None	None	None	None
m54284U_191212_053548/99942418/ccs	PacBio_Hippocampus_Rep1	mm10_ERCC_SIRV	chr14	52098888	52101276	+	1	2399	77317	399273	ENCODEMG000077317	ENCODEMT000399273	ENCODEMG000077317	ENCODEMT000399273	Antisense	ISM	None	0.8999999761581421	None	None	None	None
m54284U_191107_221739/54264192/ccs	PacBio_Cortex_Rep1	mm10_ERCC_SIRV	chr2	37583044	37585882	+	1	2890	77318	399275	ENCODEMG000077318	ENCODEMT000399275	ENCODEMG000077318	ENCODEMT000399275	Antisense	Antisense	None	1.0	None	None	None	None
m54284U_191212_053548/84672921/ccs	PacBio_Hippocampus_Rep1	mm10_ERCC_SIRV	chr17	87108214	87110652	+	1	2452	48333	399217	ENSMUSG00000037104.9	ENCODEMT000399217	Socs5	ENCODEMT000399217	Known	Genomic	None	0.75	None	None	None	None
m54284U_191109_043049/78449062/ccs	PacBio_Cortex_Rep2	mm10_ERCC_SIRV	chr15	98953550	98949841	-	4	1646	44246	114135	ENSMUSG00000072235.6	ENSMUST00000097014.6	Tuba1a	Tuba1a-201	Known	Known	None	0.25	None	None	None	None
m54284U_191213_120042/157747471/ccs	PacBio_Hippocampus_Rep2	mm10_ERCC_SIRV	chr6	124996892	125003094	+	6	2050	18748	49260	ENSMUSG00000030329.11	ENSMUST00000032479.10	Pianp	Pianp-201	Known	Known	None	0.15000000596046448	None	None	None	None
m54284U_191212_053548/100074159/ccs	PacBio_Hippocampus_Rep1	mm10_ERCC_SIRV	chr14	52098888	52101947	+	1	3070	77317	399273	ENCODEMG000077317	ENCODEMT000399273	ENCODEMG000077317	ENCODEMT000399273	Antisense	ISM	None	0.949999988079071	None	None	None	None
m54284U_191107_221739/60163906/ccs	PacBio_Cortex_Rep1	mm10_ERCC_SIRV	chr2	37583044	37585882	+	1	2890	77318	399275	ENCODEMG000077318	ENCODEMT000399275	ENCODEMG000077318	ENCODEMT000399275	Antisense	Antisense	None	1.0	None	None	None	None
m54284U_191107_221739/76089906/ccs	PacBio_Cortex_Rep1	mm10_ERCC_SIRV	chr17	87109713	87113594	+	1	3885	48333	399217	ENSMUSG00000037104.9	ENCODEMT000399217	Socs5	ENCODEMT000399217	Known	Genomic	None	0.8500000238418579	None	None	None	None
m54284U_191212_053548/110298813/ccs	PacBio_Hippocampus_Rep1	mm10_ERCC_SIRV	chr14	52098888	52101276	+	1	2399	77317	399273	ENCODEMG000077317	ENCODEMT000399273	ENCODEMG000077317	ENCODEMT000399273	Antisense	ISM	None	0.8999999761581421	None	None	None	None
m54284U_191213_120042/112328829/ccs	PacBio_Hippocampus_Rep2	mm10_ERCC_SIRV	chr7	100371965	100326739	-	14	2428	22677	58818	ENSMUSG00000030718.9	ENSMUST00000032963.9	Ppme1	Ppme1-201	Known	Known	None	0.15000000596046448	None	None	None	None
m54284U_191109_043049/84148432/ccs	PacBio_Cortex_Rep2	mm10_ERCC_SIRV	chr17	87110377	87113597	+	1	3234	48333	399217	ENSMUSG00000037104.9	ENCODEMT000399217	Socs5	ENCODEMT000399217	Known	Genomic	None	0.8999999761581421	None	None	None	None
m54284U_191107_221739/68946108/ccs	PacBio_Cortex_Rep1	mm10_ERCC_SIRV	chr2	37583044	37585882	+	1	2890	77318	399275	ENCODEMG000077318	ENCODEMT000399275	ENCODEMG000077318	ENCODEMT000399275	Antisense	Antisense	None	1.0	None	None	None	None
m54284U_191212_053548/105973807/ccs	PacBio_Hippocampus_Rep1	mm10_ERCC_SIRV	chr11	75732916	75765545	+	6	1753	33682	88596	ENSMUSG00000020849.13	ENSMUST00000067664.9	Ywhae	Ywhae-201	Known	Known	None	0.6499999761581421	None	None	None	None
m54284U_191107_221739/152897003/ccs	PacBio_Cortex_Rep1	mm10_ERCC_SIRV	chr1	161251162	161241015	-	5	1427	2680	6549	ENSMUSG00000026701.15	ENSMUST00000071718.11	Prdx6	Prdx6-202	Known	Known	None	0.30000001192092896	None	None	None	None
m54284U_191212_053548/39782559/ccs	PacBio_Hippocampus_Rep1	mm10_ERCC_SIRV	chr9	65676674	65690292	+	5	1804	28096	398545	ENSMUSG00000040652.16	ENCODEMT000398545	Oaz2	ENCODEMT000398545	Known	NIC	None	0.15000000596046448	None	None	None	None
m54284U_191107_221739/76021792/ccs	PacBio_Cortex_Rep1	mm10_ERCC_SIRV	chr2	37583044	37585882	+	1	2890	77318	399275	ENCODEMG000077318	ENCODEMT000399275	ENCODEMG000077318	ENCODEMT000399275	Antisense	Antisense	None	1.0	None	None	None	None
m54284U_191109_043049/115410416/ccs	PacBio_Cortex_Rep2	mm10_ERCC_SIRV	chr5	114444019	114431044	-	8	2853	15162	399211	ENSMUSG00000029575.17	ENCODEMT000399211	Mmab	ENCODEMT000399211	Known	NIC	None	0.3499999940395355	None	None	None	None
m54284U_191212_053548/112724115/ccs	PacBio_Hippocampus_Rep1	mm10_ERCC_SIRV	chr14	52098888	52101276	+	1	2399	77317	399273	ENCODEMG000077317	ENCODEMT000399273	ENCODEMG000077317	ENCODEMT000399273	Antisense	ISM	None	0.8999999761581421	None	None	None	None
m54284U_191107_221739/82184839/ccs	PacBio_Cortex_Rep1	mm10_ERCC_SIRV	chr2	37583044	37585882	+	1	2890	77318	399275	ENCODEMG000077318	ENCODEMT000399275	ENCODEMG000077318	ENCODEMT000399275	Antisense	Antisense	None	1.0	None	None	None	None
m54284U_191212_053548/126093262/ccs	PacBio_Hippocampus_Rep1	mm10_ERCC_SIRV	chr14	52098888	52101276	+	1	2399	77317	399273	ENCODEMG000077317	ENCODEMT000399273	ENCODEMG000077317	ENCODEMT000399273	Antisense	ISM	None	0.8999999761581421	None	None	None	None
m54284U_191107_221739/109905489/ccs	PacBio_Cortex_Rep1	mm10_ERCC_SIRV	chr17	87110812	87113596	+	1	2785	48333	399277	ENSMUSG00000037104.9	ENCODEMT000399277	Socs5	ENCODEMT000399277	Known	Genomic	None	0.949999988079071	None	None	None	None
m54284U_191107_221739/83363751/ccs	PacBio_Cortex_Rep1	mm10_ERCC_SIRV	chr2	37583044	37585882	+	1	2890	77318	399275	ENCODEMG000077318	ENCODEMT000399275	ENCODEMG000077318	ENCODEMT000399275	Antisense	Antisense	None	1.0	None	None	None	None
m54284U_191212_053548/149487670/ccs	PacBio_Hippocampus_Rep1	mm10_ERCC_SIRV	chr6	124996893	125003092	+	6	2047	18748	49260	ENSMUSG00000030329.11	ENSMUST00000032479.10	Pianp	Pianp-201	Known	Known	None	0.20000000298023224	None	None	None	None
m54284U_191212_053548/134611814/ccs	PacBio_Hippocampus_Rep1	mm10_ERCC_SIRV	chr14	52098888	52101276	+	1	2399	77317	399273	ENCODEMG000077317	ENCODEMT000399273	ENCODEMG000077317	ENCODEMT000399273	Antisense	ISM	None	0.8999999761581421	None	None	None	None
m54284U_191109_043049/78512658/ccs	PacBio_Cortex_Rep2	mm10_ERCC_SIRV	chr15	98953540	98949841	-	4	1636	44246	114135	ENSMUSG00000072235.6	ENSMUST00000097014.6	Tuba1a	Tuba1a-201	Known	Known	None	0.25	None	None	None	None
m54284U_191213_120042/112591866/ccs	PacBio_Hippocampus_Rep2	mm10_ERCC_SIRV	chr7	100371917	100326739	-	14	2380	22677	58818	ENSMUSG00000030718.9	ENSMUST00000032963.9	Ppme1	Ppme1-201	Known	Known	None	0.15000000596046448	None	None	None	None
m54284U_191212_053548/106039542/ccs	PacBio_Hippocampus_Rep1	mm10_ERCC_SIRV	chr11	75732916	75765574	+	6	1782	33682	88596	ENSMUSG00000020849.13	ENSMUST00000067664.9	Ywhae	Ywhae-201	Known	Known	None	0.3499999940395355	None	None	None	None
m54284U_191107_221739/86114697/ccs	PacBio_Cortex_Rep1	mm10_ERCC_SIRV	chr2	37583044	37585882	+	1	2890	77318	399275	ENCODEMG000077318	ENCODEMT000399275	ENCODEMG000077318	ENCODEMT000399275	Antisense	Antisense	None	1.0	None	None	None	None
m54284U_191212_053548/166724055/ccs	PacBio_Hippocampus_Rep1	mm10_ERCC_SIRV	chr14	52098888	52101276	+	1	2399	77317	399273	ENCODEMG000077317	ENCODEMT000399273	ENCODEMG000077317	ENCODEMT000399273	Antisense	ISM	None	0.8999999761581421	None	None	None	None
m54284U_191212_053548/39912541/ccs	PacBio_Hippocampus_Rep1	mm10_ERCC_SIRV	chr9	65676674	65690297	+	5	1809	28096	398545	ENSMUSG00000040652.16	ENCODEMT000398545	Oaz2	ENCODEMT000398545	Known	NIC	None	0.0	None	None	None	None
m54284U_191109_043049/71698119/ccs	PacBio_Cortex_Rep2	mm10_ERCC_SIRV	chr17	87110654	87113594	+	1	2779	48333	399277	ENSMUSG00000037104.9	ENCODEMT000399277	Socs5	ENCODEMT000399277	Known	Genomic	None	0.8500000238418579	None	None	None	None
m54284U_191212_053548/177537403/ccs	PacBio_Hippocampus_Rep1	mm10_ERCC_SIRV	chr14	52098888	52101276	+	1	2399	77317	399273	ENCODEMG000077317	ENCODEMT000399273	ENCODEMG000077317	ENCODEMT000399273	Antisense	ISM	None	0.8999999761581421	None	None	None	None
m54284U_191107_221739/111871161/ccs	PacBio_Cortex_Rep1	mm10_ERCC_SIRV	chr2	37583044	37585882	+	1	2890	77318	399275	ENCODEMG000077318	ENCODEMT000399275	ENCODEMG000077318	ENCODEMT000399275	Antisense	Antisense	None	1.0	None	None	None	None
m54284U_191107_221739/152898329/ccs	PacBio_Cortex_Rep1	mm10_ERCC_SIRV	chr1	161251165	161241015	-	5	1430	2680	6549	ENSMUSG00000026701.15	ENSMUST00000071718.11	Prdx6	Prdx6-202	Known	Known	None	0.30000001192092896	None	None	None	None
m54284U_191212_053548/178652675/ccs	PacBio_Hippocampus_Rep1	mm10_ERCC_SIRV	chr14	52098888	52101947	+	1	3070	77317	399273	ENCODEMG000077317	ENCODEMT000399273	ENCODEMG000077317	ENCODEMT000399273	Antisense	ISM	None	0.949999988079071	None	None	None	None
m54284U_191109_043049/117310296/ccs	PacBio_Cortex_Rep2	mm10_ERCC_SIRV	chr5	114444019	114431044	-	8	2859	15162	399211	ENSMUSG00000029575.17	ENCODEMT000399211	Mmab	ENCODEMT000399211	Known	NIC	None	0.3499999940395355	None	None	None	None
m54284U_191107_221739/115214125/ccs	PacBio_Cortex_Rep1	mm10_ERCC_SIRV	chr2	37583044	37585882	+	1	2880	77318	399275	ENCODEMG000077318	ENCODEMT000399275	ENCODEMG000077318	ENCODEMT000399275	Antisense	Antisense	None	1.0	None	None	None	None
m54284U_191213_120042/28640163/ccs	PacBio_Hippocampus_Rep2	mm10_ERCC_SIRV	chr14	52098888	52101276	+	1	2399	77317	399273	ENCODEMG000077317	ENCODEMT000399273	ENCODEMG000077317	ENCODEMT000399273	Antisense	ISM	None	0.8999999761581421	None	None	None	None
m54284U_191107_221739/118424312/ccs	PacBio_Cortex_Rep1	mm10_ERCC_SIRV	chr2	37583044	37585882	+	1	2890	77318	399275	ENCODEMG000077318	ENCODEMT000399275	ENCODEMG000077318	ENCODEMT000399275	Antisense	Antisense	None	1.0	None	None	None	None
m54284U_191109_043049/119538833/ccs	PacBio_Cortex_Rep2	mm10_ERCC_SIRV	chr5	114433276	114431048	-	1	2176	15162	399204	ENSMUSG00000029575.17	ENCODEMT000399204	Mmab	ENCODEMT000399204	Known	ISM	None	0.3499999940395355	None	None	None	None
m54284U_191109_043049/78512687/ccs	PacBio_Cortex_Rep2	mm10_ERCC_SIRV	chr15	98953549	98949841	-	4	1645	44246	114135	ENSMUSG00000072235.6	ENSMUST00000097014.6	Tuba1a	Tuba1a-201	Known	Known	None	0.25	None	None	None	None
m54284U_191213_120042/97781261/ccs	PacBio_Hippocampus_Rep2	mm10_ERCC_SIRV	chr6	124996893	125003094	+	6	2049	18748	49260	ENSMUSG00000030329.11	ENSMUST00000032479.10	Pianp	Pianp-201	Known	Known	None	0.15000000596046448	None	None	None	None
m54284U_191107_221739/97584235/ccs	PacBio_Cortex_Rep1	mm10_ERCC_SIRV	chr17	87114470	87116728	+	1	2259	48333	399278	ENSMUSG00000037104.9	ENCODEMT000399278	Socs5	ENCODEMT000399278	Known	Genomic	None	0.75	None	None	None	None
m54284U_191213_120042/113443560/ccs	PacBio_Hippocampus_Rep2	mm10_ERCC_SIRV	chr7	100371942	100326739	-	14	2405	22677	58818	ENSMUSG00000030718.9	ENSMUST00000032963.9	Ppme1	Ppme1-201	Known	Known	None	0.15000000596046448	None	None	None	None
m54284U_191213_120042/73140525/ccs	PacBio_Hippocampus_Rep2	mm10_ERCC_SIRV	chr14	52098888	52101947	+	1	3070	77317	399273	ENCODEMG000077317	ENCODEMT000399273	ENCODEMG000077317	ENCODEMT000399273	Antisense	ISM	None	0.949999988079071	None	None	None	None
m54284U_191212_053548/106039948/ccs	PacBio_Hippocampus_Rep1	mm10_ERCC_SIRV	chr11	75732916	75765574	+	6	1782	33682	88596	ENSMUSG00000020849.13	ENSMUST00000067664.9	Ywhae	Ywhae-201	Known	Known	None	0.3499999940395355	None	None	None	None
m54284U_191107_221739/121702912/ccs	PacBio_Cortex_Rep1	mm10_ERCC_SIRV	chr2	37583044	37585882	+	1	2890	77318	399275	ENCODEMG000077318	ENCODEMT000399275	ENCODEMG000077318	ENCODEMT000399275	Antisense	Antisense	None	1.0	None	None	None	None
m54284U_191212_053548/40239306/ccs	PacBio_Hippocampus_Rep1	mm10_ERCC_SIRV	chr9	65676674	65690298	+	5	1810	28096	398545	ENSMUSG00000040652.16	ENCODEMT000398545	Oaz2	ENCODEMT000398545	Known	NIC	None	0.05000000074505806	None	None	None	None
m54284U_191107_221739/125501904/ccs	PacBio_Cortex_Rep1	mm10_ERCC_SIRV	chr2	37583044	37585882	+	1	2890	77318	399275	ENCODEMG000077318	ENCODEMT000399275	ENCODEMG000077318	ENCODEMT000399275	Antisense	Antisense	None	1.0	None	None	None	None
m54284U_191213_120042/149685750/ccs	PacBio_Hippocampus_Rep2	mm10_ERCC_SIRV	chr14	52098888	52101276	+	1	2399	77317	399273	ENCODEMG000077317	ENCODEMT000399273	ENCODEMG000077317	ENCODEMT000399273	Antisense	ISM	None	0.8999999761581421	None	None	None	None
m54284U_191107_221739/130025606/ccs	PacBio_Cortex_Rep1	mm10_ERCC_SIRV	chr2	37583044	37585882	+	1	2890	77318	399275	ENCODEMG000077318	ENCODEMT000399275	ENCODEMG000077318	ENCODEMT000399275	Antisense	Antisense	None	1.0	None	None	None	None
m54284U_191213_120042/152764773/ccs	PacBio_Hippocampus_Rep2	mm10_ERCC_SIRV	chr14	52098888	52101276	+	1	2399	77317	399273	ENCODEMG000077317	ENCODEMT000399273	ENCODEMG000077317	ENCODEMT000399273	Antisense	ISM	None	0.8999999761581421	None	None	None	None
m54284U_191107_221739/153029374/ccs	PacBio_Cortex_Rep1	mm10_ERCC_SIRV	chr1	161251164	161241015	-	5	1429	2680	6549	ENSMUSG00000026701.15	ENSMUST00000071718.11	Prdx6	Prdx6-202	Known	Known	None	0.30000001192092896	None	None	None	None
m54284U_191107_221739/16058529/ccs	PacBio_Cortex_Rep1	mm10_ERCC_SIRV	chr17	87121041	87116932	-	1	4110	77319	399279	ENCODEMG000077319	ENCODEMT000399279	ENCODEMG000077319	ENCODEMT000399279	Antisense	Antisense	None	1.0	None	None	None	None
m54284U_191107_221739/134742204/ccs	PacBio_Cortex_Rep1	mm10_ERCC_SIRV	chr2	37583044	37585882	+	1	2890	77318	399275	ENCODEMG000077318	ENCODEMT000399275	ENCODEMG000077318	ENCODEMT000399275	Antisense	Antisense	None	1.0	None	None	None	None
m54284U_191213_120042/159057655/ccs	PacBio_Hippocampus_Rep2	mm10_ERCC_SIRV	chr14	52099370	52101276	+	1	1917	77317	399273	ENCODEMG000077317	ENCODEMT000399273	ENCODEMG000077317	ENCODEMT000399273	Antisense	ISM	None	0.8999999761581421	None	None	None	None
m54284U_191109_043049/142934764/ccs	PacBio_Cortex_Rep2	mm10_ERCC_SIRV	chr6	124996894	125003094	+	6	2048	18748	49260	ENSMUSG00000030329.11	ENSMUST00000032479.10	Pianp	Pianp-201	Known	Known	None	0.15000000596046448	None	None	None	None
m54284U_191109_043049/122093676/ccs	PacBio_Cortex_Rep2	mm10_ERCC_SIRV	chr5	114443961	114431050	-	7	2734	15162	39500	ENSMUSG00000029575.17	ENSMUST00000112245.5	Mmab	Mmab-202	Known	Known	None	0.3499999940395355	None	None	None	None
m54284U_191213_120042/113445056/ccs	PacBio_Hippocampus_Rep2	mm10_ERCC_SIRV	chr7	100371913	100326738	-	14	2387	22677	398252	ENSMUSG00000030718.9	ENCODEMT000398252	Ppme1	ENCODEMT000398252	Known	NNC	None	0.15000000596046448	None	None	None	None
m54284U_191107_221739/156763090/ccs	PacBio_Cortex_Rep1	mm10_ERCC_SIRV	chr2	37583044	37585882	+	1	2890	77318	399275	ENCODEMG000077318	ENCODEMT000399275	ENCODEMG000077318	ENCODEMT000399275	Antisense	Antisense	None	1.0	None	None	None	None
m54284U_191212_053548/106168585/ccs	PacBio_Hippocampus_Rep1	mm10_ERCC_SIRV	chr11	75732916	75765574	+	6	1782	33682	88596	ENSMUSG00000020849.13	ENSMUST00000067664.9	Ywhae	Ywhae-201	Known	Known	None	0.3499999940395355	None	None	None	None
m54284U_191212_053548/123405511/ccs	PacBio_Hippocampus_Rep1	mm10_ERCC_SIRV	chr14	52099371	52101276	+	1	1916	77317	399273	ENCODEMG000077317	ENCODEMT000399273	ENCODEMG000077317	ENCODEMT000399273	Antisense	ISM	None	0.8999999761581421	None	None	None	None
m54284U_191109_043049/78513131/ccs	PacBio_Cortex_Rep2	mm10_ERCC_SIRV	chr15	98953549	98949841	-	4	1645	44246	114135	ENSMUSG00000072235.6	ENSMUST00000097014.6	Tuba1a	Tuba1a-201	Known	Known	None	0.25	None	None	None	None
m54284U_191212_053548/40373025/ccs	PacBio_Hippocampus_Rep1	mm10_ERCC_SIRV	chr9	65676587	65690289	+	4	1714	28096	398566	ENSMUSG00000040652.16	ENCODEMT000398566	Oaz2	ENCODEMT000398566	Known	NIC	None	0.20000000298023224	None	None	None	None
m54284U_191212_053548/55967815/ccs	PacBio_Hippocampus_Rep1	mm10_ERCC_SIRV	chr14	52099790	52101947	+	1	2168	77317	399273	ENCODEMG000077317	ENCODEMT000399273	ENCODEMG000077317	ENCODEMT000399273	Antisense	ISM	None	0.949999988079071	None	None	None	None
m54284U_191107_221739/158270695/ccs	PacBio_Cortex_Rep1	mm10_ERCC_SIRV	chr2	37583044	37585882	+	1	2890	77318	399275	ENCODEMG000077318	ENCODEMT000399275	ENCODEMG000077318	ENCODEMT000399275	Antisense	Antisense	None	1.0	None	None	None	None
m54284U_191107_221739/75104631/ccs	PacBio_Cortex_Rep1	mm10_ERCC_SIRV	chr17	87119727	87116728	-	1	2775	77319	399279	ENCODEMG000077319	ENCODEMT000399279	ENCODEMG000077319	ENCODEMT000399279	Antisense	Antisense	None	1.0	None	None	None	None
m54284U_191107_221739/178259232/ccs	PacBio_Cortex_Rep1	mm10_ERCC_SIRV	chr2	37583044	37585882	+	1	2890	77318	399275	ENCODEMG000077318	ENCODEMT000399275	ENCODEMG000077318	ENCODEMT000399275	Antisense	Antisense	None	1.0	None	None	None	None
m54284U_191107_221739/125632968/ccs	PacBio_Cortex_Rep1	mm10_ERCC_SIRV	chr17	87119096	87116728	-	1	2144	77319	399279	ENCODEMG000077319	ENCODEMT000399279	ENCODEMG000077319	ENCODEMT000399279	Antisense	Antisense	None	1.0	None	None	None	None
m54284U_191109_043049/6358940/ccs	PacBio_Cortex_Rep2	mm10_ERCC_SIRV	chr14	52102639	52100643	-	1	1997	41354	399280	ENSMUSG00000060373.15	ENCODEMT000399280	Hnrnpc	ENCODEMT000399280	Known	Genomic	None	0.699999988079071	None	None	None	None
m54284U_191109_043049/78513396/ccs	PacBio_Cortex_Rep2	mm10_ERCC_SIRV	chr15	98953547	98949841	-	4	1643	44246	114135	ENSMUSG00000072235.6	ENSMUST00000097014.6	Tuba1a	Tuba1a-201	Known	Known	None	0.25	None	None	None	None
m54284U_191107_221739/180092986/ccs	PacBio_Cortex_Rep1	mm10_ERCC_SIRV	chr2	37583044	37585882	+	1	2890	77318	399275	ENCODEMG000077318	ENCODEMT000399275	ENCODEMG000077318	ENCODEMT000399275	Antisense	Antisense	None	1.0	None	None	None	None
m54284U_191212_053548/106170604/ccs	PacBio_Hippocampus_Rep1	mm10_ERCC_SIRV	chr11	75732916	75765577	+	6	1785	33682	88596	ENSMUSG00000020849.13	ENSMUST00000067664.9	Ywhae	Ywhae-201	Known	Known	None	0.25	None	None	None	None
m54284U_191213_120042/5832777/ccs	PacBio_Hippocampus_Rep2	mm10_ERCC_SIRV	chr6	124996894	125003095	+	6	2049	18748	49260	ENSMUSG00000030329.11	ENSMUST00000032479.10	Pianp	Pianp-201	Known	Known	None	0.10000000149011612	None	None	None	None
m54284U_191107_221739/143854019/ccs	PacBio_Cortex_Rep1	mm10_ERCC_SIRV	chr17	87121071	87116728	-	1	4119	77319	399279	ENCODEMG000077319	ENCODEMT000399279	ENCODEMG000077319	ENCODEMT000399279	Antisense	Antisense	None	1.0	None	None	None	None
m54284U_191212_053548/40502957/ccs	PacBio_Hippocampus_Rep1	mm10_ERCC_SIRV	chr9	65676674	65690298	+	5	1810	28096	398545	ENSMUSG00000040652.16	ENCODEMT000398545	Oaz2	ENCODEMT000398545	Known	NIC	None	0.05000000074505806	None	None	None	None
m54284U_191213_120042/114427720/ccs	PacBio_Hippocampus_Rep2	mm10_ERCC_SIRV	chr7	100371893	100326739	-	14	2356	22677	58818	ENSMUSG00000030718.9	ENSMUST00000032963.9	Ppme1	Ppme1-201	Known	Known	None	0.15000000596046448	None	None	None	None
m54284U_191109_043049/13633004/ccs	PacBio_Cortex_Rep2	mm10_ERCC_SIRV	chr2	37583044	37585882	+	1	2890	77318	399275	ENCODEMG000077318	ENCODEMT000399275	ENCODEMG000077318	ENCODEMT000399275	Antisense	Antisense	None	1.0	None	None	None	None
m54284U_191109_043049/134415018/ccs	PacBio_Cortex_Rep2	mm10_ERCC_SIRV	chr5	114443970	114431050	-	9	2914	15162	39499	ENSMUSG00000029575.17	ENSMUST00000031560.13	Mmab	Mmab-201	Known	Known	None	0.3499999940395355	None	None	None	None
m54284U_191109_043049/76416190/ccs	PacBio_Cortex_Rep2	mm10_ERCC_SIRV	chr17	87119096	87116728	-	1	2144	77319	399279	ENCODEMG000077319	ENCODEMT000399279	ENCODEMG000077319	ENCODEMT000399279	Antisense	Antisense	None	1.0	None	None	None	None
m54284U_191109_043049/15794876/ccs	PacBio_Cortex_Rep2	mm10_ERCC_SIRV	chr2	37583044	37585875	+	1	2883	77318	399275	ENCODEMG000077318	ENCODEMT000399275	ENCODEMG000077318	ENCODEMT000399275	Antisense	Antisense	None	0.800000011920929	None	None	None	None
m54284U_191107_221739/159778655/ccs	PacBio_Cortex_Rep1	mm10_ERCC_SIRV	chr14	52104294	52149404	+	14	1916	41355	399281	ENSMUSG00000057132.16	ENCODEMT000399281	Rpgrip1	ENCODEMT000399281	Known	NNC	None	0.6499999761581421	None	None	None	None
m54284U_191109_043049/83298656/ccs	PacBio_Cortex_Rep2	mm10_ERCC_SIRV	chr17	87123127	87116728	-	1	6175	77319	399279	ENCODEMG000077319	ENCODEMT000399279	ENCODEMG000077319	ENCODEMT000399279	Antisense	Antisense	None	1.0	None	None	None	None
m54284U_191109_043049/36504488/ccs	PacBio_Cortex_Rep2	mm10_ERCC_SIRV	chr2	37583044	37585882	+	1	2890	77318	399275	ENCODEMG000077318	ENCODEMT000399275	ENCODEMG000077318	ENCODEMT000399275	Antisense	Antisense	None	1.0	None	None	None	None
m54284U_191109_043049/78578062/ccs	PacBio_Cortex_Rep2	mm10_ERCC_SIRV	chr15	98953550	98949841	-	4	1646	44246	114135	ENSMUSG00000072235.6	ENSMUST00000097014.6	Tuba1a	Tuba1a-201	Known	Known	None	0.25	None	None	None	None
m54284U_191212_053548/40699607/ccs	PacBio_Hippocampus_Rep1	mm10_ERCC_SIRV	chr9	65676674	65690299	+	5	1811	28096	398545	ENSMUSG00000040652.16	ENCODEMT000398545	Oaz2	ENCODEMT000398545	Known	NIC	None	0.05000000074505806	None	None	None	None
m54284U_191212_053548/64555049/ccs	PacBio_Hippocampus_Rep1	mm10_ERCC_SIRV	chr17	87119727	87116728	-	1	2775	77319	399279	ENCODEMG000077319	ENCODEMT000399279	ENCODEMG000077319	ENCODEMT000399279	Antisense	Antisense	None	1.0	None	None	None	None
m54284U_191213_120042/114492248/ccs	PacBio_Hippocampus_Rep2	mm10_ERCC_SIRV	chr7	100371964	100326739	-	14	2427	22677	58818	ENSMUSG00000030718.9	ENSMUST00000032963.9	Ppme1	Ppme1-201	Known	Known	None	0.15000000596046448	None	None	None	None
m54284U_191109_043049/42273035/ccs	PacBio_Cortex_Rep2	mm10_ERCC_SIRV	chr2	37583044	37585882	+	1	2890	77318	399275	ENCODEMG000077318	ENCODEMT000399275	ENCODEMG000077318	ENCODEMT000399275	Antisense	Antisense	None	1.0	None	None	None	None
m54284U_191213_120042/20054633/ccs	PacBio_Hippocampus_Rep2	mm10_ERCC_SIRV	chr6	124996894	125003093	+	6	2047	18748	49260	ENSMUSG00000030329.11	ENSMUST00000032479.10	Pianp	Pianp-201	Known	Known	None	0.15000000596046448	None	None	None	None
m54284U_191212_053548/175637976/ccs	PacBio_Hippocampus_Rep1	mm10_ERCC_SIRV	chr17	87119727	87116728	-	1	2775	77319	399279	ENCODEMG000077319	ENCODEMT000399279	ENCODEMG000077319	ENCODEMT000399279	Antisense	Antisense	None	1.0	None	None	None	None
m54284U_191212_053548/106366766/ccs	PacBio_Hippocampus_Rep1	mm10_ERCC_SIRV	chr11	75732916	75765579	+	6	1787	33682	88596	ENSMUSG00000020849.13	ENSMUST00000067664.9	Ywhae	Ywhae-201	Known	Known	None	0.20000000298023224	None	None	None	None
m54284U_191109_043049/50596079/ccs	PacBio_Cortex_Rep2	mm10_ERCC_SIRV	chr2	37583044	37585882	+	1	2890	77318	399275	ENCODEMG000077318	ENCODEMT000399275	ENCODEMG000077318	ENCODEMT000399275	Antisense	Antisense	None	1.0	None	None	None	None
m54284U_191109_043049/136315916/ccs	PacBio_Cortex_Rep2	mm10_ERCC_SIRV	chr5	114444019	114431050	-	9	2963	15162	39499	ENSMUSG00000029575.17	ENSMUST00000031560.13	Mmab	Mmab-201	Known	Known	None	0.3499999940395355	None	None	None	None
m54284U_191213_120042/82051628/ccs	PacBio_Hippocampus_Rep2	mm10_ERCC_SIRV	chr17	87119012	87116728	-	1	2060	77319	399279	ENCODEMG000077319	ENCODEMT000399279	ENCODEMG000077319	ENCODEMT000399279	Antisense	Antisense	None	1.0	None	None	None	None
m54284U_191107_221739/127206762/ccs	PacBio_Cortex_Rep1	mm10_ERCC_SIRV	chr14	52125716	52125519	-	1	198	77320	399282	ENCODEMG000077320	ENCODEMT000399282	ENCODEMG000077320	ENCODEMT000399282	Antisense	Antisense	None	0.8999999761581421	None	None	None	None
m54284U_191107_221739/153159459/ccs	PacBio_Cortex_Rep1	mm10_ERCC_SIRV	chr1	161251168	161241015	-	5	1433	2680	6549	ENSMUSG00000026701.15	ENSMUST00000071718.11	Prdx6	Prdx6-202	Known	Known	None	0.30000001192092896	None	None	None	None
m54284U_191109_043049/64096159/ccs	PacBio_Cortex_Rep2	mm10_ERCC_SIRV	chr2	37583044	37585882	+	1	2890	77318	399275	ENCODEMG000077318	ENCODEMT000399275	ENCODEMG000077318	ENCODEMT000399275	Antisense	Antisense	None	1.0	None	None	None	None
m54284U_191213_120042/154012263/ccs	PacBio_Hippocampus_Rep2	mm10_ERCC_SIRV	chr17	87117920	87116728	-	1	968	77319	399279	ENCODEMG000077319	ENCODEMT000399279	ENCODEMG000077319	ENCODEMT000399279	Antisense	Antisense	None	1.0	None	None	None	None
m54284U_191109_043049/76942148/ccs	PacBio_Cortex_Rep2	mm10_ERCC_SIRV	chr2	37583044	37585882	+	1	2890	77318	399275	ENCODEMG000077318	ENCODEMT000399275	ENCODEMG000077318	ENCODEMT000399275	Antisense	Antisense	None	1.0	None	None	None	None
m54284U_191213_120042/114492494/ccs	PacBio_Hippocampus_Rep2	mm10_ERCC_SIRV	chr7	100371973	100326739	-	14	2436	22677	58818	ENSMUSG00000030718.9	ENSMUST00000032963.9	Ppme1	Ppme1-201	Known	Known	None	0.15000000596046448	None	None	None	None
m54284U_191109_043049/78578065/ccs	PacBio_Cortex_Rep2	mm10_ERCC_SIRV	chr15	98953553	98949841	-	4	1649	44246	114135	ENSMUSG00000072235.6	ENSMUST00000097014.6	Tuba1a	Tuba1a-201	Known	Known	None	0.25	None	None	None	None
m54284U_191212_053548/41222353/ccs	PacBio_Hippocampus_Rep1	mm10_ERCC_SIRV	chr9	65676674	65690298	+	5	1810	28096	398545	ENSMUSG00000040652.16	ENCODEMT000398545	Oaz2	ENCODEMT000398545	Known	NIC	None	0.05000000074505806	None	None	None	None
m54284U_191109_043049/99420220/ccs	PacBio_Cortex_Rep2	mm10_ERCC_SIRV	chr2	37583044	37585882	+	1	2890	77318	399275	ENCODEMG000077318	ENCODEMT000399275	ENCODEMG000077318	ENCODEMT000399275	Antisense	Antisense	None	1.0	None	None	None	None
m54284U_191107_221739/179898608/ccs	PacBio_Cortex_Rep1	mm10_ERCC_SIRV	chr17	87136227	87133620	-	1	2608	77321	399283	ENCODEMG000077321	ENCODEMT000399283	ENCODEMG000077321	ENCODEMT000399283	Antisense	Antisense	None	0.8500000238418579	None	None	None	None
m54284U_191109_043049/171968217/ccs	PacBio_Cortex_Rep2	mm10_ERCC_SIRV	chr14	52125717	52125519	-	1	199	77320	399282	ENCODEMG000077320	ENCODEMT000399282	ENCODEMG000077320	ENCODEMT000399282	Antisense	Antisense	None	0.8999999761581421	None	None	None	None
m54284U_191107_221739/93651474/ccs	PacBio_Cortex_Rep1	mm10_ERCC_SIRV	chr6	124996896	125003090	+	6	2042	18748	49260	ENSMUSG00000030329.11	ENSMUST00000032479.10	Pianp	Pianp-201	Known	Known	None	0.25	None	None	None	None
m54284U_191109_043049/102369798/ccs	PacBio_Cortex_Rep2	mm10_ERCC_SIRV	chr2	37583044	37585882	+	1	2890	77318	399275	ENCODEMG000077318	ENCODEMT000399275	ENCODEMG000077318	ENCODEMT000399275	Antisense	Antisense	None	1.0	None	None	None	None
m54284U_191212_053548/106692796/ccs	PacBio_Hippocampus_Rep1	mm10_ERCC_SIRV	chr11	75732916	75765575	+	6	1783	33682	88596	ENSMUSG00000020849.13	ENSMUST00000067664.9	Ywhae	Ywhae-201	Known	Known	None	0.3499999940395355	None	None	None	None
m54284U_191109_043049/137233463/ccs	PacBio_Cortex_Rep2	mm10_ERCC_SIRV	chr5	114444000	114431050	-	9	2944	15162	39499	ENSMUSG00000029575.17	ENSMUST00000031560.13	Mmab	Mmab-201	Known	Known	None	0.3499999940395355	None	None	None	None
m54284U_191109_043049/121701920/ccs	PacBio_Cortex_Rep2	mm10_ERCC_SIRV	chr2	37583044	37585882	+	1	2897	77318	399275	ENCODEMG000077318	ENCODEMT000399275	ENCODEMG000077318	ENCODEMT000399275	Antisense	Antisense	None	1.0	None	None	None	None
m54284U_191213_120042/527141/ccs	PacBio_Hippocampus_Rep2	mm10_ERCC_SIRV	chr14	52139090	52139266	+	1	177	41355	399284	ENSMUSG00000057132.16	ENCODEMT000399284	Rpgrip1	ENCODEMT000399284	Known	Genomic	None	0.5	None	None	None	None
m54284U_191213_120042/114492697/ccs	PacBio_Hippocampus_Rep2	mm10_ERCC_SIRV	chr7	100371933	100326739	-	14	2396	22677	58818	ENSMUSG00000030718.9	ENSMUST00000032963.9	Ppme1	Ppme1-201	Known	Known	None	0.15000000596046448	None	None	None	None
m54284U_191109_043049/123209641/ccs	PacBio_Cortex_Rep2	mm10_ERCC_SIRV	chr2	37583044	37585882	+	1	2890	77318	399275	ENCODEMG000077318	ENCODEMT000399275	ENCODEMG000077318	ENCODEMT000399275	Antisense	Antisense	None	1.0	None	None	None	None
m54284U_191212_053548/42076167/ccs	PacBio_Hippocampus_Rep1	mm10_ERCC_SIRV	chr9	65676674	65690299	+	5	1811	28096	398545	ENSMUSG00000040652.16	ENCODEMT000398545	Oaz2	ENCODEMT000398545	Known	NIC	None	0.05000000074505806	None	None	None	None
m54284U_191109_043049/78578721/ccs	PacBio_Cortex_Rep2	mm10_ERCC_SIRV	chr15	98953547	98949841	-	4	1643	44246	114135	ENSMUSG00000072235.6	ENSMUST00000097014.6	Tuba1a	Tuba1a-201	Known	Known	None	0.25	None	None	None	None
m54284U_191109_043049/137494870/ccs	PacBio_Cortex_Rep2	mm10_ERCC_SIRV	chr2	37583044	37585882	+	1	2890	77318	399275	ENCODEMG000077318	ENCODEMT000399275	ENCODEMG000077318	ENCODEMT000399275	Antisense	Antisense	None	1.0	None	None	None	None
m54284U_191212_053548/106693081/ccs	PacBio_Hippocampus_Rep1	mm10_ERCC_SIRV	chr11	75732916	75765575	+	6	1783	33682	88596	ENSMUSG00000020849.13	ENSMUST00000067664.9	Ywhae	Ywhae-201	Known	Known	None	0.3499999940395355	None	None	None	None
m54284U_191109_043049/144639488/ccs	PacBio_Cortex_Rep2	mm10_ERCC_SIRV	chr2	37583044	37585882	+	1	2890	77318	399275	ENCODEMG000077318	ENCODEMT000399275	ENCODEMG000077318	ENCODEMT000399275	Antisense	Antisense	None	1.0	None	None	None	None
m54284U_191109_043049/135987932/ccs	PacBio_Cortex_Rep2	mm10_ERCC_SIRV	chr6	124996896	125003094	+	6	2046	18748	49260	ENSMUSG00000030329.11	ENSMUST00000032479.10	Pianp	Pianp-201	Known	Known	None	0.15000000596046448	None	None	None	None
m54284U_191213_120042/163055045/ccs	PacBio_Hippocampus_Rep2	mm10_ERCC_SIRV	chr14	52151917	52161307	+	5	2013	41355	399285	ENSMUSG00000057132.16	ENCODEMT000399285	Rpgrip1	ENCODEMT000399285	Known	ISM	Suffix	0.800000011920929	None	None	None	None
m54284U_191213_120042/114493397/ccs	PacBio_Hippocampus_Rep2	mm10_ERCC_SIRV	chr7	100371941	100326739	-	14	2404	22677	58818	ENSMUSG00000030718.9	ENSMUST00000032963.9	Ppme1	Ppme1-201	Known	Known	None	0.15000000596046448	None	None	None	None
m54284U_191109_043049/145360955/ccs	PacBio_Cortex_Rep2	mm10_ERCC_SIRV	chr2	37583044	37585882	+	1	2890	77318	399275	ENCODEMG000077318	ENCODEMT000399275	ENCODEMG000077318	ENCODEMT000399275	Antisense	Antisense	None	1.0	None	None	None	None
m54284U_191107_221739/153290148/ccs	PacBio_Cortex_Rep1	mm10_ERCC_SIRV	chr1	161251168	161241015	-	5	1433	2680	6549	ENSMUSG00000026701.15	ENSMUST00000071718.11	Prdx6	Prdx6-202	Known	Known	None	0.30000001192092896	None	None	None	None
m54284U_191109_043049/59246882/ccs	PacBio_Cortex_Rep2	mm10_ERCC_SIRV	chr17	87133621	87137648	+	1	4028	48333	399286	ENSMUSG00000037104.9	ENCODEMT000399286	Socs5	ENCODEMT000399286	Known	ISM	None	0.15000000596046448	None	None	None	None
m54284U_191109_043049/137429328/ccs	PacBio_Cortex_Rep2	mm10_ERCC_SIRV	chr5	114444078	114431050	-	9	3022	15162	39499	ENSMUSG00000029575.17	ENSMUST00000031560.13	Mmab	Mmab-201	Known	Known	None	0.3499999940395355	None	None	None	None
m54284U_191212_053548/42205627/ccs	PacBio_Hippocampus_Rep1	mm10_ERCC_SIRV	chr9	65676674	65690298	+	5	1810	28096	398545	ENSMUSG00000040652.16	ENCODEMT000398545	Oaz2	ENCODEMT000398545	Known	NIC	None	0.05000000074505806	None	None	None	None
m54284U_191109_043049/78578753/ccs	PacBio_Cortex_Rep2	mm10_ERCC_SIRV	chr15	98953550	98949841	-	4	1646	44246	114135	ENSMUSG00000072235.6	ENSMUST00000097014.6	Tuba1a	Tuba1a-201	Known	Known	None	0.25	None	None	None	None
m54284U_191109_043049/169675474/ccs	PacBio_Cortex_Rep2	mm10_ERCC_SIRV	chr2	37583044	37585882	+	1	2890	77318	399275	ENCODEMG000077318	ENCODEMT000399275	ENCODEMG000077318	ENCODEMT000399275	Antisense	Antisense	None	1.0	None	None	None	None
m54284U_191107_221739/134417085/ccs	PacBio_Cortex_Rep1	mm10_ERCC_SIRV	chr14	52151963	52160418	+	4	947	41355	399287	ENSMUSG00000057132.16	ENCODEMT000399287	Rpgrip1	ENCODEMT000399287	Known	NIC	None	0.8500000238418579	None	None	None	None
m54284U_191212_053548/4719714/ccs	PacBio_Hippocampus_Rep1	mm10_ERCC_SIRV	chr2	37583044	37585882	+	1	2890	77318	399275	ENCODEMG000077318	ENCODEMT000399275	ENCODEMG000077318	ENCODEMT000399275	Antisense	Antisense	None	1.0	None	None	None	None
m54284U_191212_053548/106955785/ccs	PacBio_Hippocampus_Rep1	mm10_ERCC_SIRV	chr11	75732916	75765546	+	6	1754	33682	88596	ENSMUSG00000020849.13	ENSMUST00000067664.9	Ywhae	Ywhae-201	Known	Known	None	0.6499999761581421	None	None	None	None
m54284U_191212_053548/54396116/ccs	PacBio_Hippocampus_Rep1	mm10_ERCC_SIRV	chr17	87133622	87137827	+	1	4016	48333	399286	ENSMUSG00000037104.9	ENCODEMT000399286	Socs5	ENCODEMT000399286	Known	ISM	None	0.25	None	None	None	None
m54284U_191212_053548/20710127/ccs	PacBio_Hippocampus_Rep1	mm10_ERCC_SIRV	chr2	37583044	37585882	+	1	2890	77318	399275	ENCODEMG000077318	ENCODEMT000399275	ENCODEMG000077318	ENCODEMT000399275	Antisense	Antisense	None	1.0	None	None	None	None
m54284U_191109_043049/159910446/ccs	PacBio_Cortex_Rep2	mm10_ERCC_SIRV	chr6	124996896	125003089	+	6	2041	18748	49260	ENSMUSG00000030329.11	ENSMUST00000032479.10	Pianp	Pianp-201	Known	Known	None	0.30000001192092896	None	None	None	None
m54284U_191109_043049/101320141/ccs	PacBio_Cortex_Rep2	mm10_ERCC_SIRV	chr17	87136214	87133631	-	1	2599	77321	399283	ENCODEMG000077321	ENCODEMT000399283	ENCODEMG000077321	ENCODEMT000399283	Antisense	Antisense	None	0.699999988079071	None	None	None	None
m54284U_191213_120042/115278115/ccs	PacBio_Hippocampus_Rep2	mm10_ERCC_SIRV	chr7	100371905	100326739	-	14	2368	22677	58818	ENSMUSG00000030718.9	ENSMUST00000032963.9	Ppme1	Ppme1-201	Known	Known	None	0.15000000596046448	None	None	None	None
m54284U_191107_221739/153355261/ccs	PacBio_Cortex_Rep1	mm10_ERCC_SIRV	chr1	161251168	161241015	-	5	1433	2680	6549	ENSMUSG00000026701.15	ENSMUST00000071718.11	Prdx6	Prdx6-202	Known	Known	None	0.30000001192092896	None	None	None	None
m54284U_191212_053548/22806596/ccs	PacBio_Hippocampus_Rep1	mm10_ERCC_SIRV	chr2	37583044	37585857	+	1	2865	77318	399275	ENCODEMG000077318	ENCODEMT000399275	ENCODEMG000077318	ENCODEMT000399275	Antisense	Antisense	None	0.6499999761581421	None	None	None	None
m54284U_191107_221739/42207369/ccs	PacBio_Cortex_Rep1	mm10_ERCC_SIRV	chr17	87133649	87136818	+	1	2980	48333	399286	ENSMUSG00000037104.9	ENCODEMT000399286	Socs5	ENCODEMT000399286	Known	ISM	None	0.25	None	None	None	None
m54284U_191213_120042/113707724/ccs	PacBio_Hippocampus_Rep2	mm10_ERCC_SIRV	chr14	52152125	52160293	+	5	932	41355	399285	ENSMUSG00000057132.16	ENCODEMT000399285	Rpgrip1	ENCODEMT000399285	Known	ISM	Suffix	0.20000000298023224	None	None	None	None
m54284U_191212_053548/25297322/ccs	PacBio_Hippocampus_Rep1	mm10_ERCC_SIRV	chr2	37583044	37585882	+	1	2890	77318	399275	ENCODEMG000077318	ENCODEMT000399275	ENCODEMG000077318	ENCODEMT000399275	Antisense	Antisense	None	1.0	None	None	None	None
m54284U_191109_043049/78579052/ccs	PacBio_Cortex_Rep2	mm10_ERCC_SIRV	chr15	98953546	98949841	-	4	1642	44246	114135	ENSMUSG00000072235.6	ENSMUST00000097014.6	Tuba1a	Tuba1a-201	Known	Known	None	0.25	None	None	None	None
m54284U_191212_053548/42731049/ccs	PacBio_Hippocampus_Rep1	mm10_ERCC_SIRV	chr9	65676674	65690297	+	5	1809	28096	398545	ENSMUSG00000040652.16	ENCODEMT000398545	Oaz2	ENCODEMT000398545	Known	NIC	None	0.0	None	None	None	None
m54284U_191109_043049/141885483/ccs	PacBio_Cortex_Rep2	mm10_ERCC_SIRV	chr5	114444013	114431050	-	9	2957	15162	39499	ENSMUSG00000029575.17	ENSMUST00000031560.13	Mmab	Mmab-201	Known	Known	None	0.3499999940395355	None	None	None	None
m54284U_191109_043049/125306210/ccs	PacBio_Cortex_Rep2	mm10_ERCC_SIRV	chr17	87133650	87137837	+	1	3998	48333	399286	ENSMUSG00000037104.9	ENCODEMT000399286	Socs5	ENCODEMT000399286	Known	ISM	None	0.15000000596046448	None	None	None	None
m54284U_191212_053548/107086529/ccs	PacBio_Hippocampus_Rep1	mm10_ERCC_SIRV	chr11	75732916	75765546	+	6	1754	33682	88596	ENSMUSG00000020849.13	ENSMUST00000067664.9	Ywhae	Ywhae-201	Known	Known	None	0.6499999761581421	None	None	None	None
m54284U_191212_053548/64030901/ccs	PacBio_Hippocampus_Rep1	mm10_ERCC_SIRV	chr2	37583044	37585882	+	1	2890	77318	399275	ENCODEMG000077318	ENCODEMT000399275	ENCODEMG000077318	ENCODEMT000399275	Antisense	Antisense	None	1.0	None	None	None	None
m54284U_191213_120042/127796061/ccs	PacBio_Hippocampus_Rep2	mm10_ERCC_SIRV	chr14	52152282	52161297	+	5	1779	41355	399285	ENSMUSG00000057132.16	ENCODEMT000399285	Rpgrip1	ENCODEMT000399285	Known	ISM	Suffix	0.699999988079071	None	None	None	None
m54284U_191107_221739/12846978/ccs	PacBio_Cortex_Rep1	mm10_ERCC_SIRV	chr17	87133687	87136819	+	1	2943	48333	399286	ENSMUSG00000037104.9	ENCODEMT000399286	Socs5	ENCODEMT000399286	Known	ISM	None	0.20000000298023224	None	None	None	None
m54284U_191213_120042/116326867/ccs	PacBio_Hippocampus_Rep2	mm10_ERCC_SIRV	chr7	100371993	100326739	-	14	2456	22677	58818	ENSMUSG00000030718.9	ENSMUST00000032963.9	Ppme1	Ppme1-201	Known	Known	None	0.15000000596046448	None	None	None	None
m54284U_191212_053548/81070919/ccs	PacBio_Hippocampus_Rep1	mm10_ERCC_SIRV	chr2	37583044	37585882	+	1	2890	77318	399275	ENCODEMG000077318	ENCODEMT000399275	ENCODEMG000077318	ENCODEMT000399275	Antisense	Antisense	None	1.0	None	None	None	None
m54284U_191109_043049/139920720/ccs	PacBio_Cortex_Rep2	mm10_ERCC_SIRV	chr6	124996901	125003094	+	6	2041	18748	49260	ENSMUSG00000030329.11	ENSMUST00000032479.10	Pianp	Pianp-201	Known	Known	None	0.15000000596046448	None	None	None	None
m54284U_191109_043049/25101855/ccs	PacBio_Cortex_Rep2	mm10_ERCC_SIRV	chr17	87133761	87137830	+	1	3880	48333	399286	ENSMUSG00000037104.9	ENCODEMT000399286	Socs5	ENCODEMT000399286	Known	ISM	None	0.20000000298023224	None	None	None	None
m54284U_191107_221739/153946509/ccs	PacBio_Cortex_Rep1	mm10_ERCC_SIRV	chr1	161251165	161241015	-	5	1430	2680	6549	ENSMUSG00000026701.15	ENSMUST00000071718.11	Prdx6	Prdx6-202	Known	Known	None	0.30000001192092896	None	None	None	None
m54284U_191212_053548/88146776/ccs	PacBio_Hippocampus_Rep1	mm10_ERCC_SIRV	chr2	37583044	37585878	+	1	2886	77318	399275	ENCODEMG000077318	ENCODEMT000399275	ENCODEMG000077318	ENCODEMT000399275	Antisense	Antisense	None	0.8999999761581421	None	None	None	None
m54284U_191213_120042/42403306/ccs	PacBio_Hippocampus_Rep2	mm10_ERCC_SIRV	chr14	52152302	52160296	+	5	758	41355	399285	ENSMUSG00000057132.16	ENCODEMT000399285	Rpgrip1	ENCODEMT000399285	Known	ISM	Suffix	0.15000000596046448	None	None	None	None
m54284U_191107_221739/137166947/ccs	PacBio_Cortex_Rep1	mm10_ERCC_SIRV	chr17	87133903	87137915	+	1	3823	48333	399286	ENSMUSG00000037104.9	ENCODEMT000399286	Socs5	ENCODEMT000399286	Known	ISM	None	0.20000000298023224	None	None	None	None
m54284U_191109_043049/78580094/ccs	PacBio_Cortex_Rep2	mm10_ERCC_SIRV	chr15	98953546	98949841	-	4	1642	44246	114135	ENSMUSG00000072235.6	ENSMUST00000097014.6	Tuba1a	Tuba1a-201	Known	Known	None	0.25	None	None	None	None
m54284U_191212_053548/43909442/ccs	PacBio_Hippocampus_Rep1	mm10_ERCC_SIRV	chr9	65676674	65690297	+	5	1809	28096	398545	ENSMUSG00000040652.16	ENCODEMT000398545	Oaz2	ENCODEMT000398545	Known	NIC	None	0.0	None	None	None	None
m54284U_191212_053548/88344742/ccs	PacBio_Hippocampus_Rep1	mm10_ERCC_SIRV	chr2	37583044	37585882	+	1	2890	77318	399275	ENCODEMG000077318	ENCODEMT000399275	ENCODEMG000077318	ENCODEMT000399275	Antisense	Antisense	None	1.0	None	None	None	None
m54284U_191212_053548/107153958/ccs	PacBio_Hippocampus_Rep1	mm10_ERCC_SIRV	chr11	75732916	75765575	+	6	1783	33682	88596	ENSMUSG00000020849.13	ENSMUST00000067664.9	Ywhae	Ywhae-201	Known	Known	None	0.3499999940395355	None	None	None	None
m54284U_191107_221739/26673868/ccs	PacBio_Cortex_Rep1	mm10_ERCC_SIRV	chr17	87133938	87137827	+	1	3700	48333	399286	ENSMUSG00000037104.9	ENCODEMT000399286	Socs5	ENCODEMT000399286	Known	ISM	None	0.25	None	None	None	None
m54284U_191212_053548/127535677/ccs	PacBio_Hippocampus_Rep1	mm10_ERCC_SIRV	chr2	37583044	37585882	+	1	2890	77318	399275	ENCODEMG000077318	ENCODEMT000399275	ENCODEMG000077318	ENCODEMT000399275	Antisense	Antisense	None	1.0	None	None	None	None
m54284U_191109_043049/141885974/ccs	PacBio_Cortex_Rep2	mm10_ERCC_SIRV	chr5	114444041	114431050	-	7	2814	15162	39500	ENSMUSG00000029575.17	ENSMUST00000112245.5	Mmab	Mmab-202	Known	Known	None	0.3499999940395355	None	None	None	None
m54284U_191109_043049/83691298/ccs	PacBio_Cortex_Rep2	mm10_ERCC_SIRV	chr17	87134018	87137828	+	1	3621	48333	399286	ENSMUSG00000037104.9	ENCODEMT000399286	Socs5	ENCODEMT000399286	Known	ISM	None	0.20000000298023224	None	None	None	None
m54284U_191109_043049/164956011/ccs	PacBio_Cortex_Rep2	mm10_ERCC_SIRV	chr14	52160100	52157736	-	1	2365	77322	399288	ENCODEMG000077322	ENCODEMT000399288	ENCODEMG000077322	ENCODEMT000399288	Antisense	Antisense	None	0.6499999761581421	None	None	None	None
m54284U_191213_120042/116589955/ccs	PacBio_Hippocampus_Rep2	mm10_ERCC_SIRV	chr7	100371912	100326739	-	14	2375	22677	58818	ENSMUSG00000030718.9	ENSMUST00000032963.9	Ppme1	Ppme1-201	Known	Known	None	0.15000000596046448	None	None	None	None
m54284U_191212_053548/127664558/ccs	PacBio_Hippocampus_Rep1	mm10_ERCC_SIRV	chr2	37583044	37585882	+	1	2890	77318	399275	ENCODEMG000077318	ENCODEMT000399275	ENCODEMG000077318	ENCODEMT000399275	Antisense	Antisense	None	1.0	None	None	None	None
m54284U_191212_053548/22022607/ccs	PacBio_Hippocampus_Rep1	mm10_ERCC_SIRV	chr17	87134053	87137827	+	1	3585	48333	399286	ENSMUSG00000037104.9	ENCODEMT000399286	Socs5	ENCODEMT000399286	Known	ISM	None	0.25	None	None	None	None
m54284U_191107_221739/49415689/ccs	PacBio_Cortex_Rep1	mm10_ERCC_SIRV	chr6	124996903	125003094	+	6	2039	18748	49260	ENSMUSG00000030329.11	ENSMUST00000032479.10	Pianp	Pianp-201	Known	Known	None	0.15000000596046448	None	None	None	None
m54284U_191212_053548/145688303/ccs	PacBio_Hippocampus_Rep1	mm10_ERCC_SIRV	chr2	37583044	37585882	+	1	2890	77318	399275	ENCODEMG000077318	ENCODEMT000399275	ENCODEMG000077318	ENCODEMT000399275	Antisense	Antisense	None	1.0	None	None	None	None
m54284U_191107_221739/153946918/ccs	PacBio_Cortex_Rep1	mm10_ERCC_SIRV	chr1	161251139	161241015	-	5	1404	2680	6549	ENSMUSG00000026701.15	ENSMUST00000071718.11	Prdx6	Prdx6-202	Known	Known	None	0.30000001192092896	None	None	None	None
m54284U_191212_053548/59902089/ccs	PacBio_Hippocampus_Rep1	mm10_ERCC_SIRV	chr17	87134115	87136820	+	1	2516	48333	399286	ENSMUSG00000037104.9	ENCODEMT000399286	Socs5	ENCODEMT000399286	Known	ISM	None	0.20000000298023224	None	None	None	None
m54284U_191212_053548/44237245/ccs	PacBio_Hippocampus_Rep1	mm10_ERCC_SIRV	chr9	65676674	65690299	+	5	1811	28096	398545	ENSMUSG00000040652.16	ENCODEMT000398545	Oaz2	ENCODEMT000398545	Known	NIC	None	0.05000000074505806	None	None	None	None
m54284U_191212_053548/146934089/ccs	PacBio_Hippocampus_Rep1	mm10_ERCC_SIRV	chr2	37583044	37585882	+	1	2890	77318	399275	ENCODEMG000077318	ENCODEMT000399275	ENCODEMG000077318	ENCODEMT000399275	Antisense	Antisense	None	1.0	None	None	None	None
m54284U_191212_053548/107414926/ccs	PacBio_Hippocampus_Rep1	mm10_ERCC_SIRV	chr11	75732916	75765546	+	6	1754	33682	88596	ENSMUSG00000020849.13	ENSMUST00000067664.9	Ywhae	Ywhae-201	Known	Known	None	0.6499999761581421	None	None	None	None
m54284U_191109_043049/78644635/ccs	PacBio_Cortex_Rep2	mm10_ERCC_SIRV	chr15	98953545	98949841	-	4	1641	44246	114135	ENSMUSG00000072235.6	ENSMUST00000097014.6	Tuba1a	Tuba1a-201	Known	Known	None	0.25	None	None	None	None
m54284U_191213_120042/1509161/ccs	PacBio_Hippocampus_Rep2	mm10_ERCC_SIRV	chr2	37583044	37585882	+	1	2890	77318	399275	ENCODEMG000077318	ENCODEMT000399275	ENCODEMG000077318	ENCODEMT000399275	Antisense	Antisense	None	1.0	None	None	None	None
m54284U_191109_043049/106168970/ccs	PacBio_Cortex_Rep2	mm10_ERCC_SIRV	chr17	87134174	87137830	+	1	3467	48333	399286	ENSMUSG00000037104.9	ENCODEMT000399286	Socs5	ENCODEMT000399286	Known	ISM	None	0.20000000298023224	None	None	None	None
m54284U_191213_120042/116851599/ccs	PacBio_Hippocampus_Rep2	mm10_ERCC_SIRV	chr7	100371988	100326739	-	14	2451	22677	58818	ENSMUSG00000030718.9	ENSMUST00000032963.9	Ppme1	Ppme1-201	Known	Known	None	0.15000000596046448	None	None	None	None
m54284U_191107_221739/13894907/ccs	PacBio_Cortex_Rep1	mm10_ERCC_SIRV	chr14	52197238	52160416	-	26	4493	41356	106992	ENSMUSG00000035726.8	ENSMUST00000046709.8	Supt16	Supt16-201	Known	Known	None	0.25	None	None	None	None
m54284U_191109_043049/145817683/ccs	PacBio_Cortex_Rep2	mm10_ERCC_SIRV	chr5	114443966	114431050	-	9	2910	15162	39499	ENSMUSG00000029575.17	ENSMUST00000031560.13	Mmab	Mmab-201	Known	Known	None	0.3499999940395355	None	None	None	None
m54284U_191213_120042/42271186/ccs	PacBio_Hippocampus_Rep2	mm10_ERCC_SIRV	chr2	37583044	37585882	+	1	2866	77318	399275	ENCODEMG000077318	ENCODEMT000399275	ENCODEMG000077318	ENCODEMT000399275	Antisense	Antisense	None	1.0	None	None	None	None
m54284U_191107_221739/149030709/ccs	PacBio_Cortex_Rep1	mm10_ERCC_SIRV	chr17	87134192	87136820	+	1	2439	48333	399286	ENSMUSG00000037104.9	ENCODEMT000399286	Socs5	ENCODEMT000399286	Known	ISM	None	0.20000000298023224	None	None	None	None
m54284U_191213_120042/60098293/ccs	PacBio_Hippocampus_Rep2	mm10_ERCC_SIRV	chr2	37583044	37585882	+	1	2890	77318	399275	ENCODEMG000077318	ENCODEMT000399275	ENCODEMG000077318	ENCODEMT000399275	Antisense	Antisense	None	1.0	None	None	None	None
m54284U_191109_043049/16975871/ccs	PacBio_Cortex_Rep2	mm10_ERCC_SIRV	chr17	87134192	87137829	+	1	3448	48333	399286	ENSMUSG00000037104.9	ENCODEMT000399286	Socs5	ENCODEMT000399286	Known	ISM	None	0.20000000298023224	None	None	None	None
m54284U_191109_043049/27526093/ccs	PacBio_Cortex_Rep2	mm10_ERCC_SIRV	chr14	52197188	52160417	-	26	4442	41356	106992	ENSMUSG00000035726.8	ENSMUST00000046709.8	Supt16	Supt16-201	Known	Known	None	0.30000001192092896	None	None	None	None
m54284U_191107_221739/76352229/ccs	PacBio_Cortex_Rep1	mm10_ERCC_SIRV	chr6	124996903	125003090	+	6	2035	18748	49260	ENSMUSG00000030329.11	ENSMUST00000032479.10	Pianp	Pianp-201	Known	Known	None	0.25	None	None	None	None
m54284U_191213_120042/87949488/ccs	PacBio_Hippocampus_Rep2	mm10_ERCC_SIRV	chr2	37583044	37585882	+	1	2890	77318	399275	ENCODEMG000077318	ENCODEMT000399275	ENCODEMG000077318	ENCODEMT000399275	Antisense	Antisense	None	1.0	None	None	None	None
m54284U_191107_221739/154011937/ccs	PacBio_Cortex_Rep1	mm10_ERCC_SIRV	chr1	161251165	161241015	-	5	1430	2680	6549	ENSMUSG00000026701.15	ENSMUST00000071718.11	Prdx6	Prdx6-202	Known	Known	None	0.30000001192092896	None	None	None	None
m54284U_191212_053548/44434897/ccs	PacBio_Hippocampus_Rep1	mm10_ERCC_SIRV	chr9	65676674	65690292	+	5	1804	28096	398545	ENSMUSG00000040652.16	ENCODEMT000398545	Oaz2	ENCODEMT000398545	Known	NIC	None	0.15000000596046448	None	None	None	None
m54284U_191212_053548/107416195/ccs	PacBio_Hippocampus_Rep1	mm10_ERCC_SIRV	chr11	75732916	75765837	+	6	2045	33682	88596	ENSMUSG00000020849.13	ENSMUST00000067664.9	Ywhae	Ywhae-201	Known	Known	None	0.3499999940395355	None	None	None	None
m54284U_191109_043049/78711515/ccs	PacBio_Cortex_Rep2	mm10_ERCC_SIRV	chr15	98953550	98949841	-	4	1646	44246	114135	ENSMUSG00000072235.6	ENSMUST00000097014.6	Tuba1a	Tuba1a-201	Known	Known	None	0.25	None	None	None	None
m54284U_191109_043049/154012448/ccs	PacBio_Cortex_Rep2	mm10_ERCC_SIRV	chr17	87134192	87137827	+	1	3446	48333	399286	ENSMUSG00000037104.9	ENCODEMT000399286	Socs5	ENCODEMT000399286	Known	ISM	None	0.25	None	None	None	None
m54284U_191213_120042/99287339/ccs	PacBio_Hippocampus_Rep2	mm10_ERCC_SIRV	chr2	37583044	37585882	+	1	2890	77318	399275	ENCODEMG000077318	ENCODEMT000399275	ENCODEMG000077318	ENCODEMT000399275	Antisense	Antisense	None	1.0	None	None	None	None
m54284U_191109_043049/118490200/ccs	PacBio_Cortex_Rep2	mm10_ERCC_SIRV	chr14	52197143	52160417	-	26	4397	41356	106992	ENSMUSG00000035726.8	ENSMUST00000046709.8	Supt16	Supt16-201	Known	Known	None	0.30000001192092896	None	None	None	None
m54284U_191213_120042/117113228/ccs	PacBio_Hippocampus_Rep2	mm10_ERCC_SIRV	chr7	100371921	100326739	-	14	2384	22677	58818	ENSMUSG00000030718.9	ENSMUST00000032963.9	Ppme1	Ppme1-201	Known	Known	None	0.15000000596046448	None	None	None	None
m54284U_191213_120042/109905402/ccs	PacBio_Hippocampus_Rep2	mm10_ERCC_SIRV	chr17	87134192	87136817	+	1	2436	48333	399286	ENSMUSG00000037104.9	ENCODEMT000399286	Socs5	ENCODEMT000399286	Known	ISM	None	0.25	None	None	None	None
m54284U_191213_120042/103285269/ccs	PacBio_Hippocampus_Rep2	mm10_ERCC_SIRV	chr2	37583044	37585878	+	1	2886	77318	399275	ENCODEMG000077318	ENCODEMT000399275	ENCODEMG000077318	ENCODEMT000399275	Antisense	Antisense	None	0.8999999761581421	None	None	None	None
m54284U_191213_120042/52299831/ccs	PacBio_Hippocampus_Rep2	mm10_ERCC_SIRV	chr14	52197172	52160417	-	26	4426	41356	106992	ENSMUSG00000035726.8	ENSMUST00000046709.8	Supt16	Supt16-201	Known	Known	None	0.30000001192092896	None	None	None	None
m54284U_191213_120042/138871355/ccs	PacBio_Hippocampus_Rep2	mm10_ERCC_SIRV	chr17	87134192	87137827	+	1	3446	48333	399286	ENSMUSG00000037104.9	ENCODEMT000399286	Socs5	ENCODEMT000399286	Known	ISM	None	0.25	None	None	None	None
m54284U_191213_120042/127599314/ccs	PacBio_Hippocampus_Rep2	mm10_ERCC_SIRV	chr2	37583044	37585882	+	1	2890	77318	399275	ENCODEMG000077318	ENCODEMT000399275	ENCODEMG000077318	ENCODEMT000399275	Antisense	Antisense	None	1.0	None	None	None	None
m54284U_191109_043049/145885109/ccs	PacBio_Cortex_Rep2	mm10_ERCC_SIRV	chr5	114444091	114431048	-	8	2935	15162	399206	ENSMUSG00000029575.17	ENCODEMT000399206	Mmab	ENCODEMT000399206	Known	NIC	None	0.3499999940395355	None	None	None	None
m54284U_191109_043049/37683288/ccs	PacBio_Cortex_Rep2	mm10_ERCC_SIRV	chr17	87134269	87137827	+	1	3369	48333	399286	ENSMUSG00000037104.9	ENCODEMT000399286	Socs5	ENCODEMT000399286	Known	ISM	None	0.25	None	None	None	None
m54284U_191213_120042/131336144/ccs	PacBio_Hippocampus_Rep2	mm10_ERCC_SIRV	chr2	37583044	37585882	+	1	2883	77318	399275	ENCODEMG000077318	ENCODEMT000399275	ENCODEMG000077318	ENCODEMT000399275	Antisense	Antisense	None	1.0	None	None	None	None
m54284U_191109_043049/132448694/ccs	PacBio_Cortex_Rep2	mm10_ERCC_SIRV	chr6	124996903	125003094	+	6	2039	18748	49260	ENSMUSG00000030329.11	ENSMUST00000032479.10	Pianp	Pianp-201	Known	Known	None	0.15000000596046448	None	None	None	None
m54284U_191212_053548/107873384/ccs	PacBio_Hippocampus_Rep1	mm10_ERCC_SIRV	chr11	75732916	75765575	+	6	1783	33682	88596	ENSMUSG00000020849.13	ENSMUST00000067664.9	Ywhae	Ywhae-201	Known	Known	None	0.3499999940395355	None	None	None	None
m54284U_191212_053548/44894414/ccs	PacBio_Hippocampus_Rep1	mm10_ERCC_SIRV	chr9	65676674	65690297	+	5	1809	28096	398545	ENSMUSG00000040652.16	ENCODEMT000398545	Oaz2	ENCODEMT000398545	Known	NIC	None	0.0	None	None	None	None
m54284U_191213_120042/143000752/ccs	PacBio_Hippocampus_Rep2	mm10_ERCC_SIRV	chr14	52197223	52160417	-	26	4477	41356	106992	ENSMUSG00000035726.8	ENSMUST00000046709.8	Supt16	Supt16-201	Known	Known	None	0.30000001192092896	None	None	None	None
m54284U_191212_053548/75302706/ccs	PacBio_Hippocampus_Rep1	mm10_ERCC_SIRV	chr17	87134355	87137774	+	1	3230	48333	399286	ENSMUSG00000037104.9	ENCODEMT000399286	Socs5	ENCODEMT000399286	Known	ISM	None	0.3499999940395355	None	None	None	None
m54284U_191213_120042/154009610/ccs	PacBio_Hippocampus_Rep2	mm10_ERCC_SIRV	chr2	37583044	37585882	+	1	2890	77318	399275	ENCODEMG000077318	ENCODEMT000399275	ENCODEMG000077318	ENCODEMT000399275	Antisense	Antisense	None	1.0	None	None	None	None
m54284U_191109_043049/78775015/ccs	PacBio_Cortex_Rep2	mm10_ERCC_SIRV	chr15	98953547	98949841	-	4	1643	44246	114135	ENSMUSG00000072235.6	ENSMUST00000097014.6	Tuba1a	Tuba1a-201	Known	Known	None	0.25	None	None	None	None
m54284U_191213_120042/118097257/ccs	PacBio_Hippocampus_Rep2	mm10_ERCC_SIRV	chr7	100371934	100326739	-	14	2397	22677	58818	ENSMUSG00000030718.9	ENSMUST00000032963.9	Ppme1	Ppme1-201	Known	Known	None	0.15000000596046448	None	None	None	None
m54284U_191107_221739/154600733/ccs	PacBio_Cortex_Rep1	mm10_ERCC_SIRV	chr1	161251165	161241015	-	5	1430	2680	6549	ENSMUSG00000026701.15	ENSMUST00000071718.11	Prdx6	Prdx6-202	Known	Known	None	0.30000001192092896	None	None	None	None
m54284U_191213_120042/1573775/ccs	PacBio_Hippocampus_Rep2	mm10_ERCC_SIRV	chr17	87134361	87136818	+	1	2268	48333	399286	ENSMUSG00000037104.9	ENCODEMT000399286	Socs5	ENCODEMT000399286	Known	ISM	None	0.25	None	None	None	None
m54284U_191213_120042/177736015/ccs	PacBio_Hippocampus_Rep2	mm10_ERCC_SIRV	chr14	52183953	52160417	-	25	4271	41356	399289	ENSMUSG00000035726.8	ENCODEMT000399289	Supt16	ENCODEMT000399289	Known	ISM	Suffix	0.30000001192092896	None	None	None	None
m54284U_191213_120042/167052104/ccs	PacBio_Hippocampus_Rep2	mm10_ERCC_SIRV	chr2	37583044	37585882	+	1	2890	77318	399275	ENCODEMG000077318	ENCODEMT000399275	ENCODEMG000077318	ENCODEMT000399275	Antisense	Antisense	None	1.0	None	None	None	None
m54284U_191109_043049/119212009/ccs	PacBio_Cortex_Rep2	mm10_ERCC_SIRV	chr17	87134386	87137773	+	1	3208	48333	399286	ENSMUSG00000037104.9	ENCODEMT000399286	Socs5	ENCODEMT000399286	Known	ISM	None	0.3499999940395355	None	None	None	None
m54284U_191213_120042/173343292/ccs	PacBio_Hippocampus_Rep2	mm10_ERCC_SIRV	chr2	37583044	37585882	+	1	2890	77318	399275	ENCODEMG000077318	ENCODEMT000399275	ENCODEMG000077318	ENCODEMT000399275	Antisense	Antisense	None	1.0	None	None	None	None
m54284U_191109_043049/146735282/ccs	PacBio_Cortex_Rep2	mm10_ERCC_SIRV	chr5	114444015	114431050	-	9	2983	15162	39499	ENSMUSG00000029575.17	ENSMUST00000031560.13	Mmab	Mmab-201	Known	Known	None	0.3499999940395355	None	None	None	None
m54284U_191107_221739/17760809/ccs	PacBio_Cortex_Rep1	mm10_ERCC_SIRV	chr17	87134423	87137828	+	1	3216	48333	399286	ENSMUSG00000037104.9	ENCODEMT000399286	Socs5	ENCODEMT000399286	Known	ISM	None	0.20000000298023224	None	None	None	None
m54284U_191212_053548/107938496/ccs	PacBio_Hippocampus_Rep1	mm10_ERCC_SIRV	chr11	75732916	75765575	+	6	1783	33682	88596	ENSMUSG00000020849.13	ENSMUST00000067664.9	Ywhae	Ywhae-201	Known	Known	None	0.3499999940395355	None	None	None	None
m54284U_191109_043049/101910988/ccs	PacBio_Cortex_Rep2	mm10_ERCC_SIRV	chr6	124996904	125003094	+	6	2038	18748	49260	ENSMUSG00000030329.11	ENSMUST00000032479.10	Pianp	Pianp-201	Known	Known	None	0.15000000596046448	None	None	None	None
m54284U_191212_053548/45484891/ccs	PacBio_Hippocampus_Rep1	mm10_ERCC_SIRV	chr9	65676674	65690296	+	5	1808	28096	398545	ENSMUSG00000040652.16	ENCODEMT000398545	Oaz2	ENCODEMT000398545	Known	NIC	None	0.0	None	None	None	None
m54284U_191213_120042/174325843/ccs	PacBio_Hippocampus_Rep2	mm10_ERCC_SIRV	chr2	37583044	37585882	+	1	2890	77318	399275	ENCODEMG000077318	ENCODEMT000399275	ENCODEMG000077318	ENCODEMT000399275	Antisense	Antisense	None	1.0	None	None	None	None
m54284U_191109_043049/78776771/ccs	PacBio_Cortex_Rep2	mm10_ERCC_SIRV	chr15	98953550	98949841	-	4	1646	44246	114135	ENSMUSG00000072235.6	ENSMUST00000097014.6	Tuba1a	Tuba1a-201	Known	Known	None	0.25	None	None	None	None
m54284U_191107_221739/26216770/ccs	PacBio_Cortex_Rep1	mm10_ERCC_SIRV	chr14	52197242	52160418	-	26	4495	41356	106992	ENSMUSG00000035726.8	ENSMUST00000046709.8	Supt16	Supt16-201	Known	Known	None	0.25	None	None	None	None
m54284U_191213_120042/118227655/ccs	PacBio_Hippocampus_Rep2	mm10_ERCC_SIRV	chr7	100371909	100326739	-	14	2372	22677	58818	ENSMUSG00000030718.9	ENSMUST00000032963.9	Ppme1	Ppme1-201	Known	Known	None	0.15000000596046448	None	None	None	None
m54284U_191109_043049/68618320/ccs	PacBio_Cortex_Rep2	mm10_ERCC_SIRV	chr17	87134423	87137827	+	1	3215	48333	399286	ENSMUSG00000037104.9	ENCODEMT000399286	Socs5	ENCODEMT000399286	Known	ISM	None	0.25	None	None	None	None
m54284U_191213_120042/178718547/ccs	PacBio_Hippocampus_Rep2	mm10_ERCC_SIRV	chr2	37583044	37585882	+	1	2890	77318	399275	ENCODEMG000077318	ENCODEMT000399275	ENCODEMG000077318	ENCODEMT000399275	Antisense	Antisense	None	1.0	None	None	None	None
m54284U_191107_221739/155321382/ccs	PacBio_Cortex_Rep1	mm10_ERCC_SIRV	chr1	161251169	161241017	-	5	1431	2680	397419	ENSMUSG00000026701.15	ENCODEMT000397419	Prdx6	ENCODEMT000397419	Known	NIC	None	0.30000001192092896	None	None	None	None
m54284U_191107_221739/64555759/ccs	PacBio_Cortex_Rep1	mm10_ERCC_SIRV	chr17	87134442	87137901	+	1	3263	48333	399286	ENSMUSG00000037104.9	ENCODEMT000399286	Socs5	ENCODEMT000399286	Known	ISM	None	0.15000000596046448	None	None	None	None
m54284U_191107_221739/92670191/ccs	PacBio_Cortex_Rep1	mm10_ERCC_SIRV	chr14	52197238	52160418	-	26	4491	41356	106992	ENSMUSG00000035726.8	ENSMUST00000046709.8	Supt16	Supt16-201	Known	Known	None	0.25	None	None	None	None
m54284U_191107_221739/36112803/ccs	PacBio_Cortex_Rep1	mm10_ERCC_SIRV	chr2	37583050	37585882	+	1	2884	77318	399275	ENCODEMG000077318	ENCODEMT000399275	ENCODEMG000077318	ENCODEMT000399275	Antisense	Antisense	None	1.0	None	None	None	None
m54284U_191212_053548/171442624/ccs	PacBio_Hippocampus_Rep1	mm10_ERCC_SIRV	chr17	87134458	87136817	+	1	2170	48333	399286	ENSMUSG00000037104.9	ENCODEMT000399286	Socs5	ENCODEMT000399286	Known	ISM	None	0.25	None	None	None	None
m54284U_191212_053548/108006011/ccs	PacBio_Hippocampus_Rep1	mm10_ERCC_SIRV	chr11	75732916	75765546	+	6	1754	33682	88596	ENSMUSG00000020849.13	ENSMUST00000067664.9	Ywhae	Ywhae-201	Known	Known	None	0.6499999761581421	None	None	None	None
m54284U_191107_221739/169085630/ccs	PacBio_Cortex_Rep1	mm10_ERCC_SIRV	chr14	52197238	52160418	-	26	4499	41356	106992	ENSMUSG00000035726.8	ENSMUST00000046709.8	Supt16	Supt16-201	Known	Known	None	0.25	None	None	None	None
m54284U_191109_043049/146866791/ccs	PacBio_Cortex_Rep2	mm10_ERCC_SIRV	chr5	114444027	114431050	-	9	2971	15162	39499	ENSMUSG00000029575.17	ENSMUST00000031560.13	Mmab	Mmab-201	Known	Known	None	0.3499999940395355	None	None	None	None
m54284U_191107_221739/3998740/ccs	PacBio_Cortex_Rep1	mm10_ERCC_SIRV	chr17	87134459	87136818	+	1	2170	48333	399286	ENSMUSG00000037104.9	ENCODEMT000399286	Socs5	ENCODEMT000399286	Known	ISM	None	0.25	None	None	None	None
m54284U_191109_043049/160958720/ccs	PacBio_Cortex_Rep2	mm10_ERCC_SIRV	chr2	37583054	37585825	+	1	2817	77318	399275	ENCODEMG000077318	ENCODEMT000399275	ENCODEMG000077318	ENCODEMT000399275	Antisense	Antisense	None	0.20000000298023224	None	None	None	None
m54284U_191109_043049/75039008/ccs	PacBio_Cortex_Rep2	mm10_ERCC_SIRV	chr6	124996905	125003094	+	6	2037	18748	49260	ENSMUSG00000030329.11	ENSMUST00000032479.10	Pianp	Pianp-201	Known	Known	None	0.15000000596046448	None	None	None	None
m54284U_191109_043049/78840620/ccs	PacBio_Cortex_Rep2	mm10_ERCC_SIRV	chr15	98953547	98949841	-	4	1643	44246	114135	ENSMUSG00000072235.6	ENSMUST00000097014.6	Tuba1a	Tuba1a-201	Known	Known	None	0.25	None	None	None	None
m54284U_191212_053548/47252707/ccs	PacBio_Hippocampus_Rep1	mm10_ERCC_SIRV	chr9	65676674	65690297	+	5	1809	28096	398545	ENSMUSG00000040652.16	ENCODEMT000398545	Oaz2	ENCODEMT000398545	Known	NIC	None	0.0	None	None	None	None
m54284U_191213_120042/118426018/ccs	PacBio_Hippocampus_Rep2	mm10_ERCC_SIRV	chr7	100371930	100326739	-	14	2393	22677	58818	ENSMUSG00000030718.9	ENSMUST00000032963.9	Ppme1	Ppme1-201	Known	Known	None	0.15000000596046448	None	None	None	None
m54284U_191213_120042/14812760/ccs	PacBio_Hippocampus_Rep2	mm10_ERCC_SIRV	chr2	37583057	37585882	+	1	2877	77318	399275	ENCODEMG000077318	ENCODEMT000399275	ENCODEMG000077318	ENCODEMT000399275	Antisense	Antisense	None	1.0	None	None	None	None
m54284U_191109_043049/2686982/ccs	PacBio_Cortex_Rep2	mm10_ERCC_SIRV	chr17	87134459	87137827	+	1	3179	48333	399286	ENSMUSG00000037104.9	ENCODEMT000399286	Socs5	ENCODEMT000399286	Known	ISM	None	0.25	None	None	None	None
m54284U_191107_221739/153026888/ccs	PacBio_Cortex_Rep1	mm10_ERCC_SIRV	chr14	52197190	52160419	-	26	4442	41356	106992	ENSMUSG00000035726.8	ENSMUST00000046709.8	Supt16	Supt16-201	Known	Known	None	0.25	None	None	None	None
m54284U_191107_221739/153421261/ccs	PacBio_Cortex_Rep1	mm10_ERCC_SIRV	chr2	37583058	37585875	+	1	2869	77318	399275	ENCODEMG000077318	ENCODEMT000399275	ENCODEMG000077318	ENCODEMT000399275	Antisense	Antisense	None	0.800000011920929	None	None	None	None
m54284U_191109_043049/23331331/ccs	PacBio_Cortex_Rep2	mm10_ERCC_SIRV	chr17	87134459	87137817	+	1	3169	48333	399286	ENSMUSG00000037104.9	ENCODEMT000399286	Socs5	ENCODEMT000399286	Known	ISM	None	0.20000000298023224	None	None	None	None
m54284U_191107_221739/155387141/ccs	PacBio_Cortex_Rep1	mm10_ERCC_SIRV	chr1	161251168	161241015	-	5	1433	2680	6549	ENSMUSG00000026701.15	ENSMUST00000071718.11	Prdx6	Prdx6-202	Known	Known	None	0.30000001192092896	None	None	None	None
m54284U_191213_120042/80871717/ccs	PacBio_Hippocampus_Rep2	mm10_ERCC_SIRV	chr2	37583146	37585882	+	1	2788	77318	399275	ENCODEMG000077318	ENCODEMT000399275	ENCODEMG000077318	ENCODEMT000399275	Antisense	Antisense	None	1.0	None	None	None	None
m54284U_191212_053548/108463517/ccs	PacBio_Hippocampus_Rep1	mm10_ERCC_SIRV	chr11	75732916	75765546	+	6	1754	33682	88596	ENSMUSG00000020849.13	ENSMUST00000067664.9	Ywhae	Ywhae-201	Known	Known	None	0.6499999761581421	None	None	None	None
m54284U_191212_053548/56820510/ccs	PacBio_Hippocampus_Rep1	mm10_ERCC_SIRV	chr17	87134463	87137827	+	1	3175	48333	399286	ENSMUSG00000037104.9	ENCODEMT000399286	Socs5	ENCODEMT000399286	Known	ISM	None	0.25	None	None	None	None
m54284U_191107_221739/178653873/ccs	PacBio_Cortex_Rep1	mm10_ERCC_SIRV	chr14	52197242	52160419	-	26	4494	41356	106992	ENSMUSG00000035726.8	ENSMUST00000046709.8	Supt16	Supt16-201	Known	Known	None	0.25	None	None	None	None
m54284U_191213_120042/119079271/ccs	PacBio_Hippocampus_Rep2	mm10_ERCC_SIRV	chr7	100371930	100326739	-	14	2393	22677	58818	ENSMUSG00000030718.9	ENSMUST00000032963.9	Ppme1	Ppme1-201	Known	Known	None	0.15000000596046448	None	None	None	None
m54284U_191107_221739/160432550/ccs	PacBio_Cortex_Rep1	mm10_ERCC_SIRV	chr2	37583147	37585882	+	1	2787	77318	399275	ENCODEMG000077318	ENCODEMT000399275	ENCODEMG000077318	ENCODEMT000399275	Antisense	Antisense	None	1.0	None	None	None	None
m54284U_191212_053548/47319552/ccs	PacBio_Hippocampus_Rep1	mm10_ERCC_SIRV	chr9	65676601	65690298	+	5	1805	28096	398553	ENSMUSG00000040652.16	ENCODEMT000398553	Oaz2	ENCODEMT000398553	Known	NIC	None	0.0	None	None	None	None
m54284U_191109_043049/78905457/ccs	PacBio_Cortex_Rep2	mm10_ERCC_SIRV	chr15	98953547	98949841	-	4	1643	44246	114135	ENSMUSG00000072235.6	ENSMUST00000097014.6	Tuba1a	Tuba1a-201	Known	Known	None	0.25	None	None	None	None
m54284U_191109_043049/151980701/ccs	PacBio_Cortex_Rep2	mm10_ERCC_SIRV	chr5	114444040	114431050	-	9	2984	15162	39499	ENSMUSG00000029575.17	ENSMUST00000031560.13	Mmab	Mmab-201	Known	Known	None	0.3499999940395355	None	None	None	None
m54284U_191212_053548/80153274/ccs	PacBio_Hippocampus_Rep1	mm10_ERCC_SIRV	chr6	124996905	125003090	+	6	2033	18748	49260	ENSMUSG00000030329.11	ENSMUST00000032479.10	Pianp	Pianp-201	Known	Known	None	0.25	None	None	None	None
m54284U_191213_120042/87621869/ccs	PacBio_Hippocampus_Rep2	mm10_ERCC_SIRV	chr17	87134463	87137826	+	1	3166	48333	399286	ENSMUSG00000037104.9	ENCODEMT000399286	Socs5	ENCODEMT000399286	Known	ISM	None	0.25	None	None	None	None
m54284U_191109_043049/38275331/ccs	PacBio_Cortex_Rep2	mm10_ERCC_SIRV	chr2	37583147	37585882	+	1	2787	77318	399275	ENCODEMG000077318	ENCODEMT000399275	ENCODEMG000077318	ENCODEMT000399275	Antisense	Antisense	None	1.0	None	None	None	None
m54284U_191107_221739/15599709/ccs	PacBio_Cortex_Rep1	mm10_ERCC_SIRV	chr17	87134464	87137817	+	1	3164	48333	399286	ENSMUSG00000037104.9	ENCODEMT000399286	Socs5	ENCODEMT000399286	Known	ISM	None	0.20000000298023224	None	None	None	None
m54284U_191109_043049/176621694/ccs	PacBio_Cortex_Rep2	mm10_ERCC_SIRV	chr14	52170944	52160419	-	5	1860	41356	399290	ENSMUSG00000035726.8	ENCODEMT000399290	Supt16	ENCODEMT000399290	Known	ISM	Suffix	0.25	None	None	None	None
m54284U_191212_053548/18088102/ccs	PacBio_Hippocampus_Rep1	mm10_ERCC_SIRV	chr2	37583147	37585882	+	1	2787	77318	399275	ENCODEMG000077318	ENCODEMT000399275	ENCODEMG000077318	ENCODEMT000399275	Antisense	Antisense	None	1.0	None	None	None	None
m54284U_191212_053548/108528732/ccs	PacBio_Hippocampus_Rep1	mm10_ERCC_SIRV	chr11	75732916	75765577	+	6	1779	33682	88596	ENSMUSG00000020849.13	ENSMUST00000067664.9	Ywhae	Ywhae-201	Known	Known	None	0.25	None	None	None	None
m54284U_191213_120042/163448897/ccs	PacBio_Hippocampus_Rep2	mm10_ERCC_SIRV	chr17	87134467	87137823	+	1	3167	48333	399286	ENSMUSG00000037104.9	ENCODEMT000399286	Socs5	ENCODEMT000399286	Known	ISM	None	0.30000001192092896	None	None	None	None
m54284U_191213_120042/119735580/ccs	PacBio_Hippocampus_Rep2	mm10_ERCC_SIRV	chr7	100371934	100326739	-	14	2397	22677	58818	ENSMUSG00000030718.9	ENSMUST00000032963.9	Ppme1	Ppme1-201	Known	Known	None	0.15000000596046448	None	None	None	None
m54284U_191107_221739/155387260/ccs	PacBio_Cortex_Rep1	mm10_ERCC_SIRV	chr1	161251146	161241015	-	5	1411	2680	6549	ENSMUSG00000026701.15	ENSMUST00000071718.11	Prdx6	Prdx6-202	Known	Known	None	0.30000001192092896	None	None	None	None
m54284U_191109_043049/78905938/ccs	PacBio_Cortex_Rep2	mm10_ERCC_SIRV	chr15	98953547	98949841	-	4	1643	44246	114135	ENSMUSG00000072235.6	ENSMUST00000097014.6	Tuba1a	Tuba1a-201	Known	Known	None	0.25	None	None	None	None
m54284U_191212_053548/47450579/ccs	PacBio_Hippocampus_Rep1	mm10_ERCC_SIRV	chr9	65676674	65690298	+	5	1810	28096	398545	ENSMUSG00000040652.16	ENCODEMT000398545	Oaz2	ENCODEMT000398545	Known	NIC	None	0.05000000074505806	None	None	None	None
m54284U_191213_120042/72551230/ccs	PacBio_Hippocampus_Rep2	mm10_ERCC_SIRV	chr2	37583147	37585882	+	1	2787	77318	399275	ENCODEMG000077318	ENCODEMT000399275	ENCODEMG000077318	ENCODEMT000399275	Antisense	Antisense	None	1.0	None	None	None	None
m54284U_191107_221739/25363351/ccs	PacBio_Cortex_Rep1	mm10_ERCC_SIRV	chr17	87134479	87137749	+	1	3081	48333	399286	ENSMUSG00000037104.9	ENCODEMT000399286	Socs5	ENCODEMT000399286	Known	ISM	None	0.44999998807907104	None	None	None	None
m54284U_191213_120042/67306065/ccs	PacBio_Hippocampus_Rep2	mm10_ERCC_SIRV	chr6	124996905	125003093	+	6	2036	18748	49260	ENSMUSG00000030329.11	ENSMUST00000032479.10	Pianp	Pianp-201	Known	Known	None	0.15000000596046448	None	None	None	None
m54284U_191109_043049/155323099/ccs	PacBio_Cortex_Rep2	mm10_ERCC_SIRV	chr5	114443988	114431048	-	8	2832	15162	399206	ENSMUSG00000029575.17	ENCODEMT000399206	Mmab	ENCODEMT000399206	Known	NIC	None	0.3499999940395355	None	None	None	None
m54284U_191109_043049/138938969/ccs	PacBio_Cortex_Rep2	mm10_ERCC_SIRV	chr17	87134523	87137835	+	1	3123	48333	399286	ENSMUSG00000037104.9	ENCODEMT000399286	Socs5	ENCODEMT000399286	Known	ISM	None	0.15000000596046448	None	None	None	None
m54284U_191109_043049/177930961/ccs	PacBio_Cortex_Rep2	mm10_ERCC_SIRV	chr14	52160736	52160419	-	1	318	41356	399291	ENSMUSG00000035726.8	ENCODEMT000399291	Supt16	ENCODEMT000399291	Known	Genomic	None	0.25	None	None	None	None
m54284U_191107_221739/9241502/ccs	PacBio_Cortex_Rep1	mm10_ERCC_SIRV	chr17	87134553	87137827	+	1	3085	48333	399286	ENSMUSG00000037104.9	ENCODEMT000399286	Socs5	ENCODEMT000399286	Known	ISM	None	0.25	None	None	None	None
m54284U_191109_043049/68223407/ccs	PacBio_Cortex_Rep2	mm10_ERCC_SIRV	chr2	37703236	37583152	-	18	3109	4391	11505	ENSMUSG00000026915.16	ENSMUST00000072186.11	Strbp	Strbp-202	Known	Known	None	0.0	None	None	None	None
m54284U_191213_120042/120063573/ccs	PacBio_Hippocampus_Rep2	mm10_ERCC_SIRV	chr7	100371922	100326739	-	14	2385	22677	58818	ENSMUSG00000030718.9	ENSMUST00000032963.9	Ppme1	Ppme1-201	Known	Known	None	0.15000000596046448	None	None	None	None
m54284U_191213_120042/114230278/ccs	PacBio_Hippocampus_Rep2	mm10_ERCC_SIRV	chr17	87134566	87137827	+	1	3072	48333	399286	ENSMUSG00000037104.9	ENCODEMT000399286	Socs5	ENCODEMT000399286	Known	ISM	None	0.25	None	None	None	None
m54284U_191213_120042/52299268/ccs	PacBio_Hippocampus_Rep2	mm10_ERCC_SIRV	chr14	52197222	52160419	-	26	4474	41356	106992	ENSMUSG00000035726.8	ENSMUST00000046709.8	Supt16	Supt16-201	Known	Known	None	0.25	None	None	None	None
m54284U_191212_053548/48759269/ccs	PacBio_Hippocampus_Rep1	mm10_ERCC_SIRV	chr9	65676674	65690299	+	5	1811	28096	398545	ENSMUSG00000040652.16	ENCODEMT000398545	Oaz2	ENCODEMT000398545	Known	NIC	None	0.05000000074505806	None	None	None	None
m54284U_191212_053548/108529016/ccs	PacBio_Hippocampus_Rep1	mm10_ERCC_SIRV	chr11	75732916	75765575	+	6	1783	33682	88596	ENSMUSG00000020849.13	ENSMUST00000067664.9	Ywhae	Ywhae-201	Known	Known	None	0.3499999940395355	None	None	None	None
m54284U_191109_043049/78907993/ccs	PacBio_Cortex_Rep2	mm10_ERCC_SIRV	chr15	98953550	98949841	-	4	1646	44246	114135	ENSMUSG00000072235.6	ENSMUST00000097014.6	Tuba1a	Tuba1a-201	Known	Known	None	0.25	None	None	None	None
m54284U_191107_221739/155453553/ccs	PacBio_Cortex_Rep1	mm10_ERCC_SIRV	chr1	161251166	161241015	-	5	1431	2680	6549	ENSMUSG00000026701.15	ENSMUST00000071718.11	Prdx6	Prdx6-202	Known	Known	None	0.30000001192092896	None	None	None	None
m54284U_191109_043049/133695255/ccs	PacBio_Cortex_Rep2	mm10_ERCC_SIRV	chr17	87134570	87137827	+	1	3068	48333	399286	ENSMUSG00000037104.9	ENCODEMT000399286	Socs5	ENCODEMT000399286	Known	ISM	None	0.25	None	None	None	None
m54284U_191107_221739/105972590/ccs	PacBio_Cortex_Rep1	mm10_ERCC_SIRV	chr2	37703176	37583153	-	18	3191	4391	399292	ENSMUSG00000026915.16	ENCODEMT000399292	Strbp	ENCODEMT000399292	Known	NIC	None	0.0	None	None	None	None
m54284U_191213_120042/135921737/ccs	PacBio_Hippocampus_Rep2	mm10_ERCC_SIRV	chr6	124996905	125003089	+	6	2032	18748	49260	ENSMUSG00000030329.11	ENSMUST00000032479.10	Pianp	Pianp-201	Known	Known	None	0.30000001192092896	None	None	None	None
m54284U_191213_120042/24447822/ccs	PacBio_Hippocampus_Rep2	mm10_ERCC_SIRV	chr14	52197223	52160434	-	26	4460	41356	106992	ENSMUSG00000035726.8	ENSMUST00000046709.8	Supt16	Supt16-201	Known	Known	None	0.15000000596046448	None	None	None	None
m54284U_191212_053548/109642311/ccs	PacBio_Hippocampus_Rep1	mm10_ERCC_SIRV	chr17	87134638	87137825	+	1	2998	48333	399286	ENSMUSG00000037104.9	ENCODEMT000399286	Socs5	ENCODEMT000399286	Known	ISM	None	0.25	None	None	None	None
m54284U_191109_043049/156437172/ccs	PacBio_Cortex_Rep2	mm10_ERCC_SIRV	chr5	114444027	114431050	-	9	2971	15162	39499	ENSMUSG00000029575.17	ENSMUST00000031560.13	Mmab	Mmab-201	Known	Known	None	0.3499999940395355	None	None	None	None
m54284U_191213_120042/121440761/ccs	PacBio_Hippocampus_Rep2	mm10_ERCC_SIRV	chr7	100371907	100326739	-	14	2370	22677	58818	ENSMUSG00000030718.9	ENSMUST00000032963.9	Ppme1	Ppme1-201	Known	Known	None	0.15000000596046448	None	None	None	None
m54284U_191107_221739/54200751/ccs	PacBio_Cortex_Rep1	mm10_ERCC_SIRV	chr14	52197219	52160435	-	26	4462	41356	106992	ENSMUSG00000035726.8	ENSMUST00000046709.8	Supt16	Supt16-201	Known	Known	None	0.10000000149011612	None	None	None	None
m54284U_191107_221739/109511666/ccs	PacBio_Cortex_Rep1	mm10_ERCC_SIRV	chr17	87134649	87137749	+	1	2911	48333	399286	ENSMUSG00000037104.9	ENCODEMT000399286	Socs5	ENCODEMT000399286	Known	ISM	None	0.44999998807907104	None	None	None	None
m54284U_191212_053548/108660685/ccs	PacBio_Hippocampus_Rep1	mm10_ERCC_SIRV	chr11	75732916	75765574	+	6	1782	33682	88596	ENSMUSG00000020849.13	ENSMUST00000067664.9	Ywhae	Ywhae-201	Known	Known	None	0.3499999940395355	None	None	None	None
m54284U_191212_053548/49545517/ccs	PacBio_Hippocampus_Rep1	mm10_ERCC_SIRV	chr9	65676674	65690297	+	5	1809	28096	398545	ENSMUSG00000040652.16	ENCODEMT000398545	Oaz2	ENCODEMT000398545	Known	NIC	None	0.0	None	None	None	None
m54284U_191109_043049/67832603/ccs	PacBio_Cortex_Rep2	mm10_ERCC_SIRV	chr17	87134649	87137827	+	1	2989	48333	399286	ENSMUSG00000037104.9	ENCODEMT000399286	Socs5	ENCODEMT000399286	Known	ISM	None	0.25	None	None	None	None
m54284U_191107_221739/36570139/ccs	PacBio_Cortex_Rep1	mm10_ERCC_SIRV	chr14	52197238	52160436	-	26	4473	41356	106992	ENSMUSG00000035726.8	ENSMUST00000046709.8	Supt16	Supt16-201	Known	Known	None	0.05000000074505806	None	None	None	None
m54284U_191107_221739/152306573/ccs	PacBio_Cortex_Rep1	mm10_ERCC_SIRV	chr2	37703232	37583153	-	18	3104	4391	11505	ENSMUSG00000026915.16	ENSMUST00000072186.11	Strbp	Strbp-202	Known	Known	None	0.0	None	None	None	None
m54284U_191109_043049/78972120/ccs	PacBio_Cortex_Rep2	mm10_ERCC_SIRV	chr15	98953550	98949841	-	4	1646	44246	114135	ENSMUSG00000072235.6	ENSMUST00000097014.6	Tuba1a	Tuba1a-201	Known	Known	None	0.25	None	None	None	None
m54284U_191107_221739/155713585/ccs	PacBio_Cortex_Rep1	mm10_ERCC_SIRV	chr1	161251143	161241015	-	5	1408	2680	6549	ENSMUSG00000026701.15	ENSMUST00000071718.11	Prdx6	Prdx6-202	Known	Known	None	0.30000001192092896	None	None	None	None
m54284U_191107_221739/158532422/ccs	PacBio_Cortex_Rep1	mm10_ERCC_SIRV	chr14	52161265	52160431	-	1	1129	41356	399291	ENSMUSG00000035726.8	ENCODEMT000399291	Supt16	ENCODEMT000399291	Known	Genomic	None	0.05000000074505806	None	None	None	None
m54284U_191109_043049/170591941/ccs	PacBio_Cortex_Rep2	mm10_ERCC_SIRV	chr17	87134649	87136818	+	1	1980	48333	399286	ENSMUSG00000037104.9	ENCODEMT000399286	Socs5	ENCODEMT000399286	Known	ISM	None	0.25	None	None	None	None
m54284U_191107_221739/66652664/ccs	PacBio_Cortex_Rep1	mm10_ERCC_SIRV	chr6	124996908	125003092	+	6	2032	18748	49260	ENSMUSG00000030329.11	ENSMUST00000032479.10	Pianp	Pianp-201	Known	Known	None	0.20000000298023224	None	None	None	None
m54284U_191213_120042/121833982/ccs	PacBio_Hippocampus_Rep2	mm10_ERCC_SIRV	chr7	100371916	100326739	-	14	2379	22677	58818	ENSMUSG00000030718.9	ENSMUST00000032963.9	Ppme1	Ppme1-201	Known	Known	None	0.15000000596046448	None	None	None	None
m54284U_191109_043049/162660356/ccs	PacBio_Cortex_Rep2	mm10_ERCC_SIRV	chr5	114444015	114431050	-	9	2952	15162	39499	ENSMUSG00000029575.17	ENSMUST00000031560.13	Mmab	Mmab-201	Known	Known	None	0.3499999940395355	None	None	None	None
m54284U_191107_221739/165677547/ccs	PacBio_Cortex_Rep1	mm10_ERCC_SIRV	chr14	52197248	52160436	-	26	4483	41356	106992	ENSMUSG00000035726.8	ENSMUST00000046709.8	Supt16	Supt16-201	Known	Known	None	0.05000000074505806	None	None	None	None
m54284U_191107_221739/26479100/ccs	PacBio_Cortex_Rep1	mm10_ERCC_SIRV	chr17	87134652	87136817	+	1	1976	48333	399286	ENSMUSG00000037104.9	ENCODEMT000399286	Socs5	ENCODEMT000399286	Known	ISM	None	0.25	None	None	None	None
m54284U_191212_053548/40633088/ccs	PacBio_Hippocampus_Rep1	mm10_ERCC_SIRV	chr2	37703344	37583153	-	18	3216	4391	11505	ENSMUSG00000026915.16	ENSMUST00000072186.11	Strbp	Strbp-202	Known	Known	None	0.0	None	None	None	None
m54284U_191212_053548/108724756/ccs	PacBio_Hippocampus_Rep1	mm10_ERCC_SIRV	chr11	75732916	75765546	+	6	1754	33682	88596	ENSMUSG00000020849.13	ENSMUST00000067664.9	Ywhae	Ywhae-201	Known	Known	None	0.6499999761581421	None	None	None	None
m54284U_191212_053548/49939412/ccs	PacBio_Hippocampus_Rep1	mm10_ERCC_SIRV	chr9	65676674	65690298	+	5	1810	28096	398545	ENSMUSG00000040652.16	ENCODEMT000398545	Oaz2	ENCODEMT000398545	Known	NIC	None	0.05000000074505806	None	None	None	None
m54284U_191213_120042/75563888/ccs	PacBio_Hippocampus_Rep2	mm10_ERCC_SIRV	chr2	37703178	37583153	-	19	3227	4391	399293	ENSMUSG00000026915.16	ENCODEMT000399293	Strbp	ENCODEMT000399293	Known	NNC	None	0.0	None	None	None	None
m54284U_191212_053548/48695497/ccs	PacBio_Hippocampus_Rep1	mm10_ERCC_SIRV	chr17	87134652	87136816	+	1	1975	48333	399286	ENSMUSG00000037104.9	ENCODEMT000399286	Socs5	ENCODEMT000399286	Known	ISM	None	0.20000000298023224	None	None	None	None
m54284U_191109_043049/33032255/ccs	PacBio_Cortex_Rep2	mm10_ERCC_SIRV	chr14	52197203	52160436	-	26	4438	41356	106992	ENSMUSG00000035726.8	ENSMUST00000046709.8	Supt16	Supt16-201	Known	Known	None	0.05000000074505806	None	None	None	None
m54284U_191109_043049/78973216/ccs	PacBio_Cortex_Rep2	mm10_ERCC_SIRV	chr15	98953547	98949841	-	4	1643	44246	114135	ENSMUSG00000072235.6	ENSMUST00000097014.6	Tuba1a	Tuba1a-201	Known	Known	None	0.25	None	None	None	None
m54284U_191109_043049/59638703/ccs	PacBio_Cortex_Rep2	mm10_ERCC_SIRV	chr14	52171493	52160436	-	6	1958	41356	399294	ENSMUSG00000035726.8	ENCODEMT000399294	Supt16	ENCODEMT000399294	Known	NNC	None	0.05000000074505806	None	None	None	None
m54284U_191213_120042/122356203/ccs	PacBio_Hippocampus_Rep2	mm10_ERCC_SIRV	chr7	100371947	100326739	-	14	2410	22677	58818	ENSMUSG00000030718.9	ENSMUST00000032963.9	Ppme1	Ppme1-201	Known	Known	None	0.15000000596046448	None	None	None	None
m54284U_191212_053548/161024761/ccs	PacBio_Hippocampus_Rep1	mm10_ERCC_SIRV	chr6	124996908	125003089	+	6	2029	18748	49260	ENSMUSG00000030329.11	ENSMUST00000032479.10	Pianp	Pianp-201	Known	Known	None	0.30000001192092896	None	None	None	None
m54284U_191107_221739/155714481/ccs	PacBio_Cortex_Rep1	mm10_ERCC_SIRV	chr1	161251166	161241015	-	5	1431	2680	6549	ENSMUSG00000026701.15	ENSMUST00000071718.11	Prdx6	Prdx6-202	Known	Known	None	0.30000001192092896	None	None	None	None
m54284U_191212_053548/33229487/ccs	PacBio_Hippocampus_Rep1	mm10_ERCC_SIRV	chr17	87134657	87136819	+	1	1973	48333	399286	ENSMUSG00000037104.9	ENCODEMT000399286	Socs5	ENCODEMT000399286	Known	ISM	None	0.20000000298023224	None	None	None	None
m54284U_191212_053548/108726431/ccs	PacBio_Hippocampus_Rep1	mm10_ERCC_SIRV	chr11	75732916	75765839	+	6	2047	33682	88596	ENSMUSG00000020849.13	ENSMUST00000067664.9	Ywhae	Ywhae-201	Known	Known	None	0.4000000059604645	None	None	None	None
m54284U_191213_120042/45287792/ccs	PacBio_Hippocampus_Rep2	mm10_ERCC_SIRV	chr17	87134664	87136818	+	1	1965	48333	399286	ENSMUSG00000037104.9	ENCODEMT000399286	Socs5	ENCODEMT000399286	Known	ISM	None	0.25	None	None	None	None
m54284U_191109_043049/86508982/ccs	PacBio_Cortex_Rep2	mm10_ERCC_SIRV	chr14	52197242	52160436	-	26	4477	41356	106992	ENSMUSG00000035726.8	ENSMUST00000046709.8	Supt16	Supt16-201	Known	Known	None	0.05000000074505806	None	None	None	None
m54284U_191109_043049/163252534/ccs	PacBio_Cortex_Rep2	mm10_ERCC_SIRV	chr5	114444091	114431048	-	8	2935	15162	399206	ENSMUSG00000029575.17	ENCODEMT000399206	Mmab	ENCODEMT000399206	Known	NIC	None	0.3499999940395355	None	None	None	None
m54284U_191109_043049/123732404/ccs	PacBio_Cortex_Rep2	mm10_ERCC_SIRV	chr17	87134668	87137816	+	1	2959	48333	399286	ENSMUSG00000037104.9	ENCODEMT000399286	Socs5	ENCODEMT000399286	Known	ISM	None	0.25	None	None	None	None
m54284U_191212_053548/123732545/ccs	PacBio_Hippocampus_Rep1	mm10_ERCC_SIRV	chr14	52197222	52160436	-	26	4457	41356	106992	ENSMUSG00000035726.8	ENSMUST00000046709.8	Supt16	Supt16-201	Known	Known	None	0.05000000074505806	None	None	None	None
m54284U_191109_043049/78973270/ccs	PacBio_Cortex_Rep2	mm10_ERCC_SIRV	chr15	98953550	98949841	-	4	1646	44246	114135	ENSMUSG00000072235.6	ENSMUST00000097014.6	Tuba1a	Tuba1a-201	Known	Known	None	0.25	None	None	None	None
m54284U_191212_053548/50332470/ccs	PacBio_Hippocampus_Rep1	mm10_ERCC_SIRV	chr9	65676674	65690298	+	5	1810	28096	398545	ENSMUSG00000040652.16	ENCODEMT000398545	Oaz2	ENCODEMT000398545	Known	NIC	None	0.05000000074505806	None	None	None	None
m54284U_191107_221739/33884729/ccs	PacBio_Cortex_Rep1	mm10_ERCC_SIRV	chr17	87134671	87137827	+	1	2967	48333	399286	ENSMUSG00000037104.9	ENCODEMT000399286	Socs5	ENCODEMT000399286	Known	ISM	None	0.25	None	None	None	None
m54284U_191213_120042/124520607/ccs	PacBio_Hippocampus_Rep2	mm10_ERCC_SIRV	chr7	100371912	100326739	-	14	2375	22677	58818	ENSMUSG00000030718.9	ENSMUST00000032963.9	Ppme1	Ppme1-201	Known	Known	None	0.15000000596046448	None	None	None	None
m54284U_191107_221739/99026389/ccs	PacBio_Cortex_Rep1	mm10_ERCC_SIRV	chr6	124996909	125003094	+	6	2033	18748	49260	ENSMUSG00000030329.11	ENSMUST00000032479.10	Pianp	Pianp-201	Known	Known	None	0.15000000596046448	None	None	None	None
m54284U_191213_120042/145098948/ccs	PacBio_Hippocampus_Rep2	mm10_ERCC_SIRV	chr2	37596809	37583153	-	4	1229	4391	399295	ENSMUSG00000026915.16	ENCODEMT000399295	Strbp	ENCODEMT000399295	Known	ISM	Suffix	0.0	None	None	None	None
m54284U_191212_053548/108791211/ccs	PacBio_Hippocampus_Rep1	mm10_ERCC_SIRV	chr11	75732916	75765628	+	6	1836	33682	88596	ENSMUSG00000020849.13	ENSMUST00000067664.9	Ywhae	Ywhae-201	Known	Known	None	0.30000001192092896	None	None	None	None
m54284U_191107_221739/49678031/ccs	PacBio_Cortex_Rep1	mm10_ERCC_SIRV	chr14	52197238	52160437	-	26	4472	41356	106992	ENSMUSG00000035726.8	ENSMUST00000046709.8	Supt16	Supt16-201	Known	Known	None	0.0	None	None	None	None
m54284U_191107_221739/54002479/ccs	PacBio_Cortex_Rep1	mm10_ERCC_SIRV	chr17	87134671	87137916	+	1	3056	48333	399286	ENSMUSG00000037104.9	ENCODEMT000399286	Socs5	ENCODEMT000399286	Known	ISM	None	0.20000000298023224	None	None	None	None
m54284U_191107_221739/155911317/ccs	PacBio_Cortex_Rep1	mm10_ERCC_SIRV	chr1	161251169	161241015	-	5	1434	2680	6549	ENSMUSG00000026701.15	ENSMUST00000071718.11	Prdx6	Prdx6-202	Known	Known	None	0.30000001192092896	None	None	None	None
m54284U_191107_221739/32900562/ccs	PacBio_Cortex_Rep1	mm10_ERCC_SIRV	chr17	87134672	87137774	+	1	2913	48333	399286	ENSMUSG00000037104.9	ENCODEMT000399286	Socs5	ENCODEMT000399286	Known	ISM	None	0.3499999940395355	None	None	None	None
m54284U_191107_221739/112721982/ccs	PacBio_Cortex_Rep1	mm10_ERCC_SIRV	chr14	52197238	52160437	-	26	4472	41356	106992	ENSMUSG00000035726.8	ENSMUST00000046709.8	Supt16	Supt16-201	Known	Known	None	0.0	None	None	None	None
m54284U_191107_221739/143918784/ccs	PacBio_Cortex_Rep1	mm10_ERCC_SIRV	chr17	87134672	87137831	+	1	2970	48333	399286	ENSMUSG00000037104.9	ENCODEMT000399286	Socs5	ENCODEMT000399286	Known	ISM	None	0.20000000298023224	None	None	None	None
m54284U_191109_043049/174655218/ccs	PacBio_Cortex_Rep2	mm10_ERCC_SIRV	chr5	114443961	114431050	-	9	2905	15162	39499	ENSMUSG00000029575.17	ENSMUST00000031560.13	Mmab	Mmab-201	Known	Known	None	0.3499999940395355	None	None	None	None
m54284U_191212_053548/50464521/ccs	PacBio_Hippocampus_Rep1	mm10_ERCC_SIRV	chr9	65676674	65690298	+	5	1810	28096	398545	ENSMUSG00000040652.16	ENCODEMT000398545	Oaz2	ENCODEMT000398545	Known	NIC	None	0.05000000074505806	None	None	None	None
m54284U_191107_221739/174916563/ccs	PacBio_Cortex_Rep1	mm10_ERCC_SIRV	chr17	87134672	87137808	+	1	2947	48333	399286	ENSMUSG00000037104.9	ENCODEMT000399286	Socs5	ENCODEMT000399286	Known	ISM	None	0.6000000238418579	None	None	None	None
m54284U_191212_053548/108921796/ccs	PacBio_Hippocampus_Rep1	mm10_ERCC_SIRV	chr11	75732916	75765576	+	6	1784	33682	88596	ENSMUSG00000020849.13	ENSMUST00000067664.9	Ywhae	Ywhae-201	Known	Known	None	0.30000001192092896	None	None	None	None
m54284U_191212_053548/68618438/ccs	PacBio_Hippocampus_Rep1	mm10_ERCC_SIRV	chr2	37703208	37583155	-	18	3078	4391	11505	ENSMUSG00000026915.16	ENSMUST00000072186.11	Strbp	Strbp-202	Known	Known	None	0.0	None	None	None	None
m54284U_191213_120042/125044473/ccs	PacBio_Hippocampus_Rep2	mm10_ERCC_SIRV	chr7	100371944	100326739	-	14	2407	22677	58818	ENSMUSG00000030718.9	ENSMUST00000032963.9	Ppme1	Ppme1-201	Known	Known	None	0.15000000596046448	None	None	None	None
m54284U_191109_043049/79037245/ccs	PacBio_Cortex_Rep2	mm10_ERCC_SIRV	chr15	98953551	98949841	-	4	1647	44246	114135	ENSMUSG00000072235.6	ENSMUST00000097014.6	Tuba1a	Tuba1a-201	Known	Known	None	0.25	None	None	None	None
m54284U_191109_043049/107938776/ccs	PacBio_Cortex_Rep2	mm10_ERCC_SIRV	chr6	124996909	125003093	+	6	2032	18748	49260	ENSMUSG00000030329.11	ENSMUST00000032479.10	Pianp	Pianp-201	Known	Known	None	0.15000000596046448	None	None	None	None
m54284U_191109_043049/18023009/ccs	PacBio_Cortex_Rep2	mm10_ERCC_SIRV	chr14	52197242	52160437	-	26	4476	41356	106992	ENSMUSG00000035726.8	ENSMUST00000046709.8	Supt16	Supt16-201	Known	Known	None	0.0	None	None	None	None
m54284U_191109_043049/19139349/ccs	PacBio_Cortex_Rep2	mm10_ERCC_SIRV	chr17	87134672	87137769	+	1	2908	48333	399286	ENSMUSG00000037104.9	ENCODEMT000399286	Socs5	ENCODEMT000399286	Known	ISM	None	0.25	None	None	None	None
m54284U_191109_043049/34735968/ccs	PacBio_Cortex_Rep2	mm10_ERCC_SIRV	chr17	87134672	87137827	+	1	2966	48333	399286	ENSMUSG00000037104.9	ENCODEMT000399286	Socs5	ENCODEMT000399286	Known	ISM	None	0.25	None	None	None	None
m54284U_191213_120042/145164243/ccs	PacBio_Hippocampus_Rep2	mm10_ERCC_SIRV	chr14	52197197	52160437	-	26	4431	41356	106992	ENSMUSG00000035726.8	ENSMUST00000046709.8	Supt16	Supt16-201	Known	Known	None	0.0	None	None	None	None
m54284U_191212_053548/50529688/ccs	PacBio_Hippocampus_Rep1	mm10_ERCC_SIRV	chr9	65676674	65690299	+	5	1811	28096	398545	ENSMUSG00000040652.16	ENCODEMT000398545	Oaz2	ENCODEMT000398545	Known	NIC	None	0.05000000074505806	None	None	None	None
m54284U_191212_053548/128780367/ccs	PacBio_Hippocampus_Rep1	mm10_ERCC_SIRV	chr2	37703323	37583155	-	18	3193	4391	11505	ENSMUSG00000026915.16	ENSMUST00000072186.11	Strbp	Strbp-202	Known	Known	None	0.0	None	None	None	None
m54284U_191107_221739/156042800/ccs	PacBio_Cortex_Rep1	mm10_ERCC_SIRV	chr1	161251165	161241015	-	5	1430	2680	6549	ENSMUSG00000026701.15	ENSMUST00000071718.11	Prdx6	Prdx6-202	Known	Known	None	0.30000001192092896	None	None	None	None
m54284U_191109_043049/36373104/ccs	PacBio_Cortex_Rep2	mm10_ERCC_SIRV	chr17	87134672	87137837	+	1	2976	48333	399286	ENSMUSG00000037104.9	ENCODEMT000399286	Socs5	ENCODEMT000399286	Known	ISM	None	0.15000000596046448	None	None	None	None
m54284U_191212_053548/108989038/ccs	PacBio_Hippocampus_Rep1	mm10_ERCC_SIRV	chr11	75732916	75765546	+	6	1754	33682	88596	ENSMUSG00000020849.13	ENSMUST00000067664.9	Ywhae	Ywhae-201	Known	Known	None	0.6499999761581421	None	None	None	None
m54284U_191107_221739/14091217/ccs	PacBio_Cortex_Rep1	mm10_ERCC_SIRV	chr14	52177028	52160438	-	15	3068	41356	399296	ENSMUSG00000035726.8	ENCODEMT000399296	Supt16	ENCODEMT000399296	Known	ISM	Suffix	0.0	None	None	None	None
m54284U_191212_053548/5638762/ccs	PacBio_Hippocampus_Rep1	mm10_ERCC_SIRV	chr5	114444031	114431050	-	9	2975	15162	39499	ENSMUSG00000029575.17	ENSMUST00000031560.13	Mmab	Mmab-201	Known	Known	None	0.3499999940395355	None	None	None	None
m54284U_191109_043049/62850198/ccs	PacBio_Cortex_Rep2	mm10_ERCC_SIRV	chr17	87134672	87137827	+	1	2966	48333	399286	ENSMUSG00000037104.9	ENCODEMT000399286	Socs5	ENCODEMT000399286	Known	ISM	None	0.25	None	None	None	None
m54284U_191109_043049/79168630/ccs	PacBio_Cortex_Rep2	mm10_ERCC_SIRV	chr15	98953549	98949841	-	4	1645	44246	114135	ENSMUSG00000072235.6	ENSMUST00000097014.6	Tuba1a	Tuba1a-201	Known	Known	None	0.25	None	None	None	None
m54284U_191213_120042/125504292/ccs	PacBio_Hippocampus_Rep2	mm10_ERCC_SIRV	chr7	100372014	100326739	-	14	2477	22677	58818	ENSMUSG00000030718.9	ENSMUST00000032963.9	Ppme1	Ppme1-201	Known	Known	None	0.15000000596046448	None	None	None	None
m54284U_191107_221739/3408712/ccs	PacBio_Cortex_Rep1	mm10_ERCC_SIRV	chr6	124996912	125003089	+	6	2025	18748	49260	ENSMUSG00000030329.11	ENSMUST00000032479.10	Pianp	Pianp-201	Known	Known	None	0.30000001192092896	None	None	None	None
m54284U_191213_120042/129040929/ccs	PacBio_Hippocampus_Rep2	mm10_ERCC_SIRV	chr2	37703247	37583155	-	18	3117	4391	11505	ENSMUSG00000026915.16	ENSMUST00000072186.11	Strbp	Strbp-202	Known	Known	None	0.0	None	None	None	None
m54284U_191109_043049/65863767/ccs	PacBio_Cortex_Rep2	mm10_ERCC_SIRV	chr17	87134672	87137827	+	1	2966	48333	399286	ENSMUSG00000037104.9	ENCODEMT000399286	Socs5	ENCODEMT000399286	Known	ISM	None	0.25	None	None	None	None
m54284U_191109_043049/99353061/ccs	PacBio_Cortex_Rep2	mm10_ERCC_SIRV	chr17	87134672	87137225	+	1	2364	48333	399286	ENSMUSG00000037104.9	ENCODEMT000399286	Socs5	ENCODEMT000399286	Known	ISM	None	0.4000000059604645	None	None	None	None
m54284U_191212_053548/109052501/ccs	PacBio_Hippocampus_Rep1	mm10_ERCC_SIRV	chr11	75732916	75765546	+	6	1754	33682	88596	ENSMUSG00000020849.13	ENSMUST00000067664.9	Ywhae	Ywhae-201	Known	Known	None	0.6499999761581421	None	None	None	None
m54284U_191107_221739/16122775/ccs	PacBio_Cortex_Rep1	mm10_ERCC_SIRV	chr14	52163313	52160438	-	3	1593	41356	399297	ENSMUSG00000035726.8	ENCODEMT000399297	Supt16	ENCODEMT000399297	Known	ISM	Suffix	0.0	None	None	None	None
m54284U_191212_053548/50727540/ccs	PacBio_Hippocampus_Rep1	mm10_ERCC_SIRV	chr9	65676674	65690299	+	5	1811	28096	398545	ENSMUSG00000040652.16	ENCODEMT000398545	Oaz2	ENCODEMT000398545	Known	NIC	None	0.05000000074505806	None	None	None	None
m54284U_191109_043049/149226590/ccs	PacBio_Cortex_Rep2	mm10_ERCC_SIRV	chr17	87134672	87137827	+	1	2966	48333	399286	ENSMUSG00000037104.9	ENCODEMT000399286	Socs5	ENCODEMT000399286	Known	ISM	None	0.25	None	None	None	None
m54284U_191213_120042/138806546/ccs	PacBio_Hippocampus_Rep2	mm10_ERCC_SIRV	chr2	37703244	37583155	-	18	3114	4391	11505	ENSMUSG00000026915.16	ENSMUST00000072186.11	Strbp	Strbp-202	Known	Known	None	0.0	None	None	None	None
m54284U_191107_221739/156174509/ccs	PacBio_Cortex_Rep1	mm10_ERCC_SIRV	chr1	161251165	161241015	-	5	1471	2680	6551	ENSMUSG00000026701.15	ENSMUST00000156678.7	Prdx6	Prdx6-207	Known	Known	None	0.30000001192092896	None	None	None	None
m54284U_191109_043049/152898148/ccs	PacBio_Cortex_Rep2	mm10_ERCC_SIRV	chr17	87134672	87137818	+	1	2957	48333	399286	ENSMUSG00000037104.9	ENCODEMT000399286	Socs5	ENCODEMT000399286	Known	ISM	None	0.20000000298023224	None	None	None	None
m54284U_191213_120042/125569750/ccs	PacBio_Hippocampus_Rep2	mm10_ERCC_SIRV	chr7	100371910	100326739	-	14	2373	22677	58818	ENSMUSG00000030718.9	ENSMUST00000032963.9	Ppme1	Ppme1-201	Known	Known	None	0.15000000596046448	None	None	None	None
m54284U_191109_043049/79169176/ccs	PacBio_Cortex_Rep2	mm10_ERCC_SIRV	chr15	98953547	98949841	-	4	1643	44246	114135	ENSMUSG00000072235.6	ENSMUST00000097014.6	Tuba1a	Tuba1a-201	Known	Known	None	0.25	None	None	None	None
m54284U_191212_053548/15271698/ccs	PacBio_Hippocampus_Rep1	mm10_ERCC_SIRV	chr5	114444021	114431050	-	7	2794	15162	39500	ENSMUSG00000029575.17	ENSMUST00000112245.5	Mmab	Mmab-202	Known	Known	None	0.3499999940395355	None	None	None	None
m54284U_191107_221739/112789253/ccs	PacBio_Cortex_Rep1	mm10_ERCC_SIRV	chr14	52197238	52160438	-	26	4471	41356	106992	ENSMUSG00000035726.8	ENSMUST00000046709.8	Supt16	Supt16-201	Known	Known	None	0.0	None	None	None	None
m54284U_191107_221739/15138868/ccs	PacBio_Cortex_Rep1	mm10_ERCC_SIRV	chr6	124996912	125003089	+	6	2025	18748	49260	ENSMUSG00000030329.11	ENSMUST00000032479.10	Pianp	Pianp-201	Known	Known	None	0.30000001192092896	None	None	None	None
m54284U_191212_053548/109184329/ccs	PacBio_Hippocampus_Rep1	mm10_ERCC_SIRV	chr11	75732916	75765575	+	6	1783	33682	88596	ENSMUSG00000020849.13	ENSMUST00000067664.9	Ywhae	Ywhae-201	Known	Known	None	0.3499999940395355	None	None	None	None
m54284U_191107_221739/39715595/ccs	PacBio_Cortex_Rep1	mm10_ERCC_SIRV	chr17	87134713	87137634	+	2	2906	48333	399298	ENSMUSG00000037104.9	ENCODEMT000399298	Socs5	ENCODEMT000399298	Known	Genomic	None	0.25	None	None	None	None
m54284U_191107_221739/120062064/ccs	PacBio_Cortex_Rep1	mm10_ERCC_SIRV	chr14	52172133	52160438	-	7	2065	41356	399299	ENSMUSG00000035726.8	ENCODEMT000399299	Supt16	ENCODEMT000399299	Known	ISM	Suffix	0.0	None	None	None	None
m54284U_191212_053548/50792375/ccs	PacBio_Hippocampus_Rep1	mm10_ERCC_SIRV	chr9	65676674	65690299	+	5	1811	28096	398545	ENSMUSG00000040652.16	ENCODEMT000398545	Oaz2	ENCODEMT000398545	Known	NIC	None	0.05000000074505806	None	None	None	None
m54284U_191107_221739/12583464/ccs	PacBio_Cortex_Rep1	mm10_ERCC_SIRV	chr2	37590689	37583156	-	3	1029	4391	399300	ENSMUSG00000026915.16	ENCODEMT000399300	Strbp	ENCODEMT000399300	Known	ISM	Suffix	0.0	None	None	None	None
m54284U_191107_221739/40634629/ccs	PacBio_Cortex_Rep1	mm10_ERCC_SIRV	chr17	87134769	87137818	+	1	2860	48333	399286	ENSMUSG00000037104.9	ENCODEMT000399286	Socs5	ENCODEMT000399286	Known	ISM	None	0.20000000298023224	None	None	None	None
m54284U_191213_120042/127729880/ccs	PacBio_Hippocampus_Rep2	mm10_ERCC_SIRV	chr7	100371965	100326739	-	14	2428	22677	58818	ENSMUSG00000030718.9	ENSMUST00000032963.9	Ppme1	Ppme1-201	Known	Known	None	0.15000000596046448	None	None	None	None
m54284U_191107_221739/156305894/ccs	PacBio_Cortex_Rep1	mm10_ERCC_SIRV	chr1	161251165	161241015	-	5	1430	2680	6549	ENSMUSG00000026701.15	ENSMUST00000071718.11	Prdx6	Prdx6-202	Known	Known	None	0.30000001192092896	None	None	None	None
m54284U_191109_043049/79234280/ccs	PacBio_Cortex_Rep2	mm10_ERCC_SIRV	chr15	98953548	98949841	-	4	1644	44246	114135	ENSMUSG00000072235.6	ENSMUST00000097014.6	Tuba1a	Tuba1a-201	Known	Known	None	0.25	None	None	None	None
m54284U_191107_221739/60228027/ccs	PacBio_Cortex_Rep1	mm10_ERCC_SIRV	chr17	87134769	87137827	+	1	2869	48333	399286	ENSMUSG00000037104.9	ENCODEMT000399286	Socs5	ENCODEMT000399286	Known	ISM	None	0.25	None	None	None	None
m54284U_191107_221739/104531365/ccs	PacBio_Cortex_Rep1	mm10_ERCC_SIRV	chr6	124996912	125003093	+	5	2343	18748	49261	ENSMUSG00000030329.11	ENSMUST00000162000.3	Pianp	Pianp-206	Known	Known	None	0.15000000596046448	None	None	None	None
m54284U_191212_053548/109446404/ccs	PacBio_Hippocampus_Rep1	mm10_ERCC_SIRV	chr11	75732916	75765575	+	6	1783	33682	88596	ENSMUSG00000020849.13	ENSMUST00000067664.9	Ywhae	Ywhae-201	Known	Known	None	0.3499999940395355	None	None	None	None
m54284U_191212_053548/15664345/ccs	PacBio_Hippocampus_Rep1	mm10_ERCC_SIRV	chr5	114444043	114431048	-	8	2887	15162	399206	ENSMUSG00000029575.17	ENCODEMT000399206	Mmab	ENCODEMT000399206	Known	NIC	None	0.3499999940395355	None	None	None	None
m54284U_191107_221739/120718980/ccs	PacBio_Cortex_Rep1	mm10_ERCC_SIRV	chr17	87134769	87137827	+	1	2869	48333	399286	ENSMUSG00000037104.9	ENCODEMT000399286	Socs5	ENCODEMT000399286	Known	ISM	None	0.25	None	None	None	None
m54284U_191107_221739/136446856/ccs	PacBio_Cortex_Rep1	mm10_ERCC_SIRV	chr14	52197238	52160438	-	26	4471	41356	106992	ENSMUSG00000035726.8	ENSMUST00000046709.8	Supt16	Supt16-201	Known	Known	None	0.0	None	None	None	None
m54284U_191212_053548/52167062/ccs	PacBio_Hippocampus_Rep1	mm10_ERCC_SIRV	chr9	65676674	65690299	+	5	1811	28096	398545	ENSMUSG00000040652.16	ENCODEMT000398545	Oaz2	ENCODEMT000398545	Known	NIC	None	0.05000000074505806	None	None	None	None
m54284U_191212_053548/11994060/ccs	PacBio_Hippocampus_Rep1	mm10_ERCC_SIRV	chr17	87134784	87137827	+	1	2854	48333	399286	ENSMUSG00000037104.9	ENCODEMT000399286	Socs5	ENCODEMT000399286	Known	ISM	None	0.25	None	None	None	None
m54284U_191212_053548/42796856/ccs	PacBio_Hippocampus_Rep1	mm10_ERCC_SIRV	chr17	87134784	87137829	+	1	2856	48333	399286	ENSMUSG00000037104.9	ENCODEMT000399286	Socs5	ENCODEMT000399286	Known	ISM	None	0.20000000298023224	None	None	None	None
m54284U_191213_120042/127861542/ccs	PacBio_Hippocampus_Rep2	mm10_ERCC_SIRV	chr7	100371905	100326739	-	14	2368	22677	58818	ENSMUSG00000030718.9	ENSMUST00000032963.9	Ppme1	Ppme1-201	Known	Known	None	0.15000000596046448	None	None	None	None
m54284U_191107_221739/23266547/ccs	PacBio_Cortex_Rep1	mm10_ERCC_SIRV	chr2	37627485	37583156	-	13	2317	4391	399301	ENSMUSG00000026915.16	ENCODEMT000399301	Strbp	ENCODEMT000399301	Known	ISM	Suffix	0.0	None	None	None	None
m54284U_191109_043049/46530886/ccs	PacBio_Cortex_Rep2	mm10_ERCC_SIRV	chr14	52197222	52160438	-	26	4455	41356	106992	ENSMUSG00000035726.8	ENSMUST00000046709.8	Supt16	Supt16-201	Known	Known	None	0.0	None	None	None	None
m54284U_191212_053548/109709908/ccs	PacBio_Hippocampus_Rep1	mm10_ERCC_SIRV	chr11	75732916	75765576	+	6	1784	33682	88596	ENSMUSG00000020849.13	ENSMUST00000067664.9	Ywhae	Ywhae-201	Known	Known	None	0.30000001192092896	None	None	None	None
m54284U_191109_043049/79235816/ccs	PacBio_Cortex_Rep2	mm10_ERCC_SIRV	chr15	98953550	98949841	-	4	1646	44246	114135	ENSMUSG00000072235.6	ENSMUST00000097014.6	Tuba1a	Tuba1a-201	Known	Known	None	0.25	None	None	None	None
m54284U_191212_053548/161285660/ccs	PacBio_Hippocampus_Rep1	mm10_ERCC_SIRV	chr17	87134784	87137825	+	1	2852	48333	399286	ENSMUSG00000037104.9	ENCODEMT000399286	Socs5	ENCODEMT000399286	Known	ISM	None	0.25	None	None	None	None
m54284U_191107_221739/105383747/ccs	PacBio_Cortex_Rep1	mm10_ERCC_SIRV	chr6	124996912	125003094	+	6	2030	18748	49260	ENSMUSG00000030329.11	ENSMUST00000032479.10	Pianp	Pianp-201	Known	Known	None	0.15000000596046448	None	None	None	None
m54284U_191107_221739/156371031/ccs	PacBio_Cortex_Rep1	mm10_ERCC_SIRV	chr1	161251165	161241015	-	5	1430	2680	6549	ENSMUSG00000026701.15	ENSMUST00000071718.11	Prdx6	Prdx6-202	Known	Known	None	0.30000001192092896	None	None	None	None
m54284U_191109_043049/179963324/ccs	PacBio_Cortex_Rep2	mm10_ERCC_SIRV	chr17	87134788	87137827	+	1	2850	48333	399286	ENSMUSG00000037104.9	ENCODEMT000399286	Socs5	ENCODEMT000399286	Known	ISM	None	0.25	None	None	None	None
m54284U_191212_053548/52495535/ccs	PacBio_Hippocampus_Rep1	mm10_ERCC_SIRV	chr9	65676674	65690301	+	5	1813	28096	398545	ENSMUSG00000040652.16	ENCODEMT000398545	Oaz2	ENCODEMT000398545	Known	NIC	None	0.05000000074505806	None	None	None	None
m54284U_191109_043049/53019745/ccs	PacBio_Cortex_Rep2	mm10_ERCC_SIRV	chr14	52197207	52160438	-	26	4440	41356	106992	ENSMUSG00000035726.8	ENSMUST00000046709.8	Supt16	Supt16-201	Known	Known	None	0.0	None	None	None	None
m54284U_191212_053548/24447225/ccs	PacBio_Hippocampus_Rep1	mm10_ERCC_SIRV	chr5	114444086	114431048	-	8	2930	15162	399206	ENSMUSG00000029575.17	ENCODEMT000399206	Mmab	ENCODEMT000399206	Known	NIC	None	0.3499999940395355	None	None	None	None
m54284U_191213_120042/30212845/ccs	PacBio_Hippocampus_Rep2	mm10_ERCC_SIRV	chr17	87134788	87137827	+	1	2850	48333	399286	ENSMUSG00000037104.9	ENCODEMT000399286	Socs5	ENCODEMT000399286	Known	ISM	None	0.25	None	None	None	None
m54284U_191213_120042/128583837/ccs	PacBio_Hippocampus_Rep2	mm10_ERCC_SIRV	chr7	100371907	100326739	-	14	2370	22677	58818	ENSMUSG00000030718.9	ENSMUST00000032963.9	Ppme1	Ppme1-201	Known	Known	None	0.15000000596046448	None	None	None	None
m54284U_191107_221739/68618178/ccs	PacBio_Cortex_Rep1	mm10_ERCC_SIRV	chr2	37703132	37583159	-	18	3171	4391	399292	ENSMUSG00000026915.16	ENCODEMT000399292	Strbp	ENCODEMT000399292	Known	NIC	None	0.0	None	None	None	None
m54284U_191109_043049/53805077/ccs	PacBio_Cortex_Rep2	mm10_ERCC_SIRV	chr14	52197273	52160438	-	26	4506	41356	106992	ENSMUSG00000035726.8	ENSMUST00000046709.8	Supt16	Supt16-201	Known	Known	None	0.0	None	None	None	None
m54284U_191213_120042/31655125/ccs	PacBio_Hippocampus_Rep2	mm10_ERCC_SIRV	chr17	87134788	87137833	+	1	2856	48333	399286	ENSMUSG00000037104.9	ENCODEMT000399286	Socs5	ENCODEMT000399286	Known	ISM	None	0.15000000596046448	None	None	None	None
m54284U_191212_053548/109840687/ccs	PacBio_Hippocampus_Rep1	mm10_ERCC_SIRV	chr11	75732916	75765575	+	6	1783	33682	88596	ENSMUSG00000020849.13	ENSMUST00000067664.9	Ywhae	Ywhae-201	Known	Known	None	0.3499999940395355	None	None	None	None
m54284U_191212_053548/78383891/ccs	PacBio_Hippocampus_Rep1	mm10_ERCC_SIRV	chr17	87134789	87137827	+	1	2849	48333	399286	ENSMUSG00000037104.9	ENCODEMT000399286	Socs5	ENCODEMT000399286	Known	ISM	None	0.25	None	None	None	None
m54284U_191109_043049/79299555/ccs	PacBio_Cortex_Rep2	mm10_ERCC_SIRV	chr15	98953551	98949841	-	4	1647	44246	114135	ENSMUSG00000072235.6	ENSMUST00000097014.6	Tuba1a	Tuba1a-201	Known	Known	None	0.25	None	None	None	None
m54284U_191212_053548/53543300/ccs	PacBio_Hippocampus_Rep1	mm10_ERCC_SIRV	chr9	65676674	65690298	+	5	1810	28096	398545	ENSMUSG00000040652.16	ENCODEMT000398545	Oaz2	ENCODEMT000398545	Known	NIC	None	0.05000000074505806	None	None	None	None
m54284U_191107_221739/116197027/ccs	PacBio_Cortex_Rep1	mm10_ERCC_SIRV	chr17	87134806	87137837	+	1	2842	48333	399286	ENSMUSG00000037104.9	ENCODEMT000399286	Socs5	ENCODEMT000399286	Known	ISM	None	0.15000000596046448	None	None	None	None
m54284U_191107_221739/148178380/ccs	PacBio_Cortex_Rep1	mm10_ERCC_SIRV	chr6	124996912	125003089	+	6	2025	18748	49260	ENSMUSG00000030329.11	ENSMUST00000032479.10	Pianp	Pianp-201	Known	Known	None	0.30000001192092896	None	None	None	None
m54284U_191109_043049/60883723/ccs	PacBio_Cortex_Rep2	mm10_ERCC_SIRV	chr14	52172496	52160438	-	8	2131	41356	399302	ENSMUSG00000035726.8	ENCODEMT000399302	Supt16	ENCODEMT000399302	Known	ISM	Suffix	0.0	None	None	None	None
m54284U_191107_221739/72616661/ccs	PacBio_Cortex_Rep1	mm10_ERCC_SIRV	chr2	37645516	37583156	-	16	2715	4391	399303	ENSMUSG00000026915.16	ENCODEMT000399303	Strbp	ENCODEMT000399303	Known	ISM	Suffix	0.0	None	None	None	None
m54284U_191107_221739/157483872/ccs	PacBio_Cortex_Rep1	mm10_ERCC_SIRV	chr1	161251168	161241015	-	5	1433	2680	6549	ENSMUSG00000026701.15	ENSMUST00000071718.11	Prdx6	Prdx6-202	Known	Known	None	0.30000001192092896	None	None	None	None
m54284U_191212_053548/54200071/ccs	PacBio_Hippocampus_Rep1	mm10_ERCC_SIRV	chr9	65676579	65690186	+	5	1616	28096	399304	ENSMUSG00000040652.16	ENCODEMT000399304	Oaz2	ENCODEMT000399304	Known	NNC	None	0.30000001192092896	None	None	None	None
m54284U_191213_120042/128780475/ccs	PacBio_Hippocampus_Rep2	mm10_ERCC_SIRV	chr7	100371939	100326739	-	14	2402	22677	58818	ENSMUSG00000030718.9	ENSMUST00000032963.9	Ppme1	Ppme1-201	Known	Known	None	0.15000000596046448	None	None	None	None
m54284U_191107_221739/173539712/ccs	PacBio_Cortex_Rep1	mm10_ERCC_SIRV	chr17	87134806	87137827	+	1	2832	48333	399286	ENSMUSG00000037104.9	ENCODEMT000399286	Socs5	ENCODEMT000399286	Known	ISM	None	0.25	None	None	None	None
m54284U_191212_053548/29360810/ccs	PacBio_Hippocampus_Rep1	mm10_ERCC_SIRV	chr5	114444042	114431050	-	9	2986	15162	39499	ENSMUSG00000029575.17	ENSMUST00000031560.13	Mmab	Mmab-201	Known	Known	None	0.3499999940395355	None	None	None	None
m54284U_191212_053548/110100901/ccs	PacBio_Hippocampus_Rep1	mm10_ERCC_SIRV	chr11	75732916	75765575	+	6	1783	33682	88596	ENSMUSG00000020849.13	ENSMUST00000067664.9	Ywhae	Ywhae-201	Known	Known	None	0.3499999940395355	None	None	None	None
m54284U_191107_221739/1115403/ccs	PacBio_Cortex_Rep1	mm10_ERCC_SIRV	chr17	87134837	87137797	+	1	2771	48333	399286	ENSMUSG00000037104.9	ENCODEMT000399286	Socs5	ENCODEMT000399286	Known	ISM	None	0.6000000238418579	None	None	None	None
m54284U_191109_043049/79301152/ccs	PacBio_Cortex_Rep2	mm10_ERCC_SIRV	chr15	98953547	98949841	-	4	1643	44246	114135	ENSMUSG00000072235.6	ENSMUST00000097014.6	Tuba1a	Tuba1a-201	Known	Known	None	0.25	None	None	None	None
m54284U_191109_043049/68553272/ccs	PacBio_Cortex_Rep2	mm10_ERCC_SIRV	chr14	52161256	52160433	-	1	1109	41356	399291	ENSMUSG00000035726.8	ENCODEMT000399291	Supt16	ENCODEMT000399291	Known	Genomic	None	0.0	None	None	None	None
m54284U_191107_221739/55183759/ccs	PacBio_Cortex_Rep1	mm10_ERCC_SIRV	chr17	87134837	87137827	+	1	2801	48333	399286	ENSMUSG00000037104.9	ENCODEMT000399286	Socs5	ENCODEMT000399286	Known	ISM	None	0.25	None	None	None	None
m54284U_191107_221739/104136975/ccs	PacBio_Cortex_Rep1	mm10_ERCC_SIRV	chr2	37724252	37583156	-	17	3025	4391	399305	ENSMUSG00000026915.16	ENCODEMT000399305	Strbp	ENCODEMT000399305	Known	NNC	None	0.0	None	None	None	None
m54284U_191109_043049/2951427/ccs	PacBio_Cortex_Rep2	mm10_ERCC_SIRV	chr6	124996912	125003090	+	6	2026	18748	49260	ENSMUSG00000030329.11	ENSMUST00000032479.10	Pianp	Pianp-201	Known	Known	None	0.25	None	None	None	None
m54284U_191213_120042/128845352/ccs	PacBio_Hippocampus_Rep2	mm10_ERCC_SIRV	chr7	100371963	100326739	-	14	2426	22677	58818	ENSMUSG00000030718.9	ENSMUST00000032963.9	Ppme1	Ppme1-201	Known	Known	None	0.15000000596046448	None	None	None	None
m54284U_191107_221739/152177172/ccs	PacBio_Cortex_Rep1	mm10_ERCC_SIRV	chr17	87134837	87137830	+	1	2804	48333	399286	ENSMUSG00000037104.9	ENCODEMT000399286	Socs5	ENCODEMT000399286	Known	ISM	None	0.20000000298023224	None	None	None	None
m54284U_191107_221739/157548738/ccs	PacBio_Cortex_Rep1	mm10_ERCC_SIRV	chr1	161251165	161241015	-	5	1430	2680	6549	ENSMUSG00000026701.15	ENSMUST00000071718.11	Prdx6	Prdx6-202	Known	Known	None	0.30000001192092896	None	None	None	None
m54284U_191109_043049/87687302/ccs	PacBio_Cortex_Rep2	mm10_ERCC_SIRV	chr14	52184045	52160435	-	25	4275	41356	399289	ENSMUSG00000035726.8	ENCODEMT000399289	Supt16	ENCODEMT000399289	Known	ISM	Suffix	0.0	None	None	None	None
m54284U_191212_053548/110232779/ccs	PacBio_Hippocampus_Rep1	mm10_ERCC_SIRV	chr11	75732916	75765833	+	6	2041	33682	88596	ENSMUSG00000020849.13	ENSMUST00000067664.9	Ywhae	Ywhae-201	Known	Known	None	0.3499999940395355	None	None	None	None
m54284U_191212_053548/36505839/ccs	PacBio_Hippocampus_Rep1	mm10_ERCC_SIRV	chr5	114444041	114431050	-	9	2985	15162	39499	ENSMUSG00000029575.17	ENSMUST00000031560.13	Mmab	Mmab-201	Known	Known	None	0.3499999940395355	None	None	None	None
m54284U_191212_053548/54593291/ccs	PacBio_Hippocampus_Rep1	mm10_ERCC_SIRV	chr9	65676674	65690299	+	5	1811	28096	398545	ENSMUSG00000040652.16	ENCODEMT000398545	Oaz2	ENCODEMT000398545	Known	NIC	None	0.05000000074505806	None	None	None	None
m54284U_191109_043049/56167019/ccs	PacBio_Cortex_Rep2	mm10_ERCC_SIRV	chr17	87134837	87137609	+	1	2583	48333	399286	ENSMUSG00000037104.9	ENCODEMT000399286	Socs5	ENCODEMT000399286	Known	ISM	None	0.5	None	None	None	None
m54284U_191109_043049/79429673/ccs	PacBio_Cortex_Rep2	mm10_ERCC_SIRV	chr15	98953549	98949841	-	4	1645	44246	114135	ENSMUSG00000072235.6	ENSMUST00000097014.6	Tuba1a	Tuba1a-201	Known	Known	None	0.25	None	None	None	None
m54284U_191109_043049/68289281/ccs	PacBio_Cortex_Rep2	mm10_ERCC_SIRV	chr17	87134837	87137827	+	1	2801	48333	399286	ENSMUSG00000037104.9	ENCODEMT000399286	Socs5	ENCODEMT000399286	Known	ISM	None	0.25	None	None	None	None
m54284U_191109_043049/109446628/ccs	PacBio_Cortex_Rep2	mm10_ERCC_SIRV	chr14	52174131	52160438	-	11	2590	41356	399306	ENSMUSG00000035726.8	ENCODEMT000399306	Supt16	ENCODEMT000399306	Known	ISM	Suffix	0.0	None	None	None	None
m54284U_191213_120042/128910041/ccs	PacBio_Hippocampus_Rep2	mm10_ERCC_SIRV	chr7	100371877	100326739	-	14	2340	22677	58818	ENSMUSG00000030718.9	ENSMUST00000032963.9	Ppme1	Ppme1-201	Known	Known	None	0.15000000596046448	None	None	None	None
m54284U_191109_043049/73532891/ccs	PacBio_Cortex_Rep2	mm10_ERCC_SIRV	chr17	87134837	87137827	+	1	2801	48333	399286	ENSMUSG00000037104.9	ENCODEMT000399286	Socs5	ENCODEMT000399286	Known	ISM	None	0.25	None	None	None	None
m54284U_191107_221739/130679930/ccs	PacBio_Cortex_Rep1	mm10_ERCC_SIRV	chr2	37624522	37583156	-	10	1990	4391	399307	ENSMUSG00000026915.16	ENCODEMT000399307	Strbp	ENCODEMT000399307	Known	ISM	Suffix	0.0	None	None	None	None
m54284U_191213_120042/169478278/ccs	PacBio_Hippocampus_Rep2	mm10_ERCC_SIRV	chr6	124996912	125003087	+	5	2337	18748	49261	ENSMUSG00000030329.11	ENSMUST00000162000.3	Pianp	Pianp-206	Known	Known	None	0.30000001192092896	None	None	None	None
m54284U_191109_043049/143918823/ccs	PacBio_Cortex_Rep2	mm10_ERCC_SIRV	chr17	87134837	87137827	+	1	2801	48333	399286	ENSMUSG00000037104.9	ENCODEMT000399286	Socs5	ENCODEMT000399286	Known	ISM	None	0.25	None	None	None	None
m54284U_191212_053548/110429647/ccs	PacBio_Hippocampus_Rep1	mm10_ERCC_SIRV	chr11	75732916	75765575	+	6	1783	33682	88596	ENSMUSG00000020849.13	ENSMUST00000067664.9	Ywhae	Ywhae-201	Known	Known	None	0.3499999940395355	None	None	None	None
m54284U_191212_053548/54723118/ccs	PacBio_Hippocampus_Rep1	mm10_ERCC_SIRV	chr9	65676674	65690298	+	5	1810	28096	398545	ENSMUSG00000040652.16	ENCODEMT000398545	Oaz2	ENCODEMT000398545	Known	NIC	None	0.05000000074505806	None	None	None	None
m54284U_191107_221739/157944130/ccs	PacBio_Cortex_Rep1	mm10_ERCC_SIRV	chr1	161251169	161241017	-	6	1809	2680	397398	ENSMUSG00000026701.15	ENCODEMT000397398	Prdx6	ENCODEMT000397398	Known	NIC	None	0.30000001192092896	None	None	None	None
m54284U_191109_043049/146474695/ccs	PacBio_Cortex_Rep2	mm10_ERCC_SIRV	chr17	87134837	87137827	+	1	2801	48333	399286	ENSMUSG00000037104.9	ENCODEMT000399286	Socs5	ENCODEMT000399286	Known	ISM	None	0.25	None	None	None	None
m54284U_191212_053548/39323071/ccs	PacBio_Hippocampus_Rep1	mm10_ERCC_SIRV	chr5	114443973	114431050	-	7	2746	15162	39500	ENSMUSG00000029575.17	ENSMUST00000112245.5	Mmab	Mmab-202	Known	Known	None	0.3499999940395355	None	None	None	None
m54284U_191109_043049/79562667/ccs	PacBio_Cortex_Rep2	mm10_ERCC_SIRV	chr15	98953550	98949841	-	4	1646	44246	114135	ENSMUSG00000072235.6	ENSMUST00000097014.6	Tuba1a	Tuba1a-201	Known	Known	None	0.25	None	None	None	None
m54284U_191109_043049/171247844/ccs	PacBio_Cortex_Rep2	mm10_ERCC_SIRV	chr17	87134837	87137837	+	1	2811	48333	399286	ENSMUSG00000037104.9	ENCODEMT000399286	Socs5	ENCODEMT000399286	Known	ISM	None	0.15000000596046448	None	None	None	None
m54284U_191213_120042/37292585/ccs	PacBio_Hippocampus_Rep2	mm10_ERCC_SIRV	chr14	52197242	52160438	-	26	4475	41356	106992	ENSMUSG00000035726.8	ENSMUST00000046709.8	Supt16	Supt16-201	Known	Known	None	0.0	None	None	None	None
m54284U_191213_120042/129173962/ccs	PacBio_Hippocampus_Rep2	mm10_ERCC_SIRV	chr7	100371978	100326739	-	14	2441	22677	58818	ENSMUSG00000030718.9	ENSMUST00000032963.9	Ppme1	Ppme1-201	Known	Known	None	0.15000000596046448	None	None	None	None
m54284U_191212_053548/140181592/ccs	PacBio_Hippocampus_Rep1	mm10_ERCC_SIRV	chr17	87134837	87136817	+	1	1791	48333	399286	ENSMUSG00000037104.9	ENCODEMT000399286	Socs5	ENCODEMT000399286	Known	ISM	None	0.25	None	None	None	None
m54284U_191107_221739/133628753/ccs	PacBio_Cortex_Rep1	mm10_ERCC_SIRV	chr2	37624657	37583156	-	10	2057	4391	399307	ENSMUSG00000026915.16	ENCODEMT000399307	Strbp	ENCODEMT000399307	Known	ISM	Suffix	0.0	None	None	None	None
m54284U_191212_053548/110560080/ccs	PacBio_Hippocampus_Rep1	mm10_ERCC_SIRV	chr11	75732916	75765574	+	6	1782	33682	88596	ENSMUSG00000020849.13	ENSMUST00000067664.9	Ywhae	Ywhae-201	Known	Known	None	0.3499999940395355	None	None	None	None
m54284U_191213_120042/44369472/ccs	PacBio_Hippocampus_Rep2	mm10_ERCC_SIRV	chr14	52197172	52160438	-	26	4405	41356	106992	ENSMUSG00000035726.8	ENSMUST00000046709.8	Supt16	Supt16-201	Known	Known	None	0.0	None	None	None	None
m54284U_191213_120042/54593430/ccs	PacBio_Hippocampus_Rep2	mm10_ERCC_SIRV	chr17	87134837	87137831	+	1	2805	48333	399286	ENSMUSG00000037104.9	ENCODEMT000399286	Socs5	ENCODEMT000399286	Known	ISM	None	0.20000000298023224	None	None	None	None
m54284U_191107_221739/101515697/ccs	PacBio_Cortex_Rep1	mm10_ERCC_SIRV	chr6	124996923	125003094	+	6	2019	18748	49260	ENSMUSG00000030329.11	ENSMUST00000032479.10	Pianp	Pianp-201	Known	Known	None	0.15000000596046448	None	None	None	None
m54284U_191212_053548/55904602/ccs	PacBio_Hippocampus_Rep1	mm10_ERCC_SIRV	chr9	65676674	65690298	+	5	1810	28096	398545	ENSMUSG00000040652.16	ENCODEMT000398545	Oaz2	ENCODEMT000398545	Known	NIC	None	0.05000000074505806	None	None	None	None
m54284U_191107_221739/134742861/ccs	PacBio_Cortex_Rep1	mm10_ERCC_SIRV	chr2	37640985	37583156	-	15	2646	4391	399308	ENSMUSG00000026915.16	ENCODEMT000399308	Strbp	ENCODEMT000399308	Known	NNC	None	0.0	None	None	None	None
m54284U_191213_120042/138152197/ccs	PacBio_Hippocampus_Rep2	mm10_ERCC_SIRV	chr6	124997032	125003094	+	6	2363	18748	399309	ENSMUSG00000030329.11	ENCODEMT000399309	Pianp	ENCODEMT000399309	Known	NIC	None	0.15000000596046448	None	None	None	None
m54284U_191213_120042/56885790/ccs	PacBio_Hippocampus_Rep2	mm10_ERCC_SIRV	chr17	87134841	87137916	+	1	2886	48333	399286	ENSMUSG00000037104.9	ENCODEMT000399286	Socs5	ENCODEMT000399286	Known	ISM	None	0.20000000298023224	None	None	None	None
m54284U_191107_221739/158074908/ccs	PacBio_Cortex_Rep1	mm10_ERCC_SIRV	chr1	161251166	161241015	-	5	1431	2680	6549	ENSMUSG00000026701.15	ENSMUST00000071718.11	Prdx6	Prdx6-202	Known	Known	None	0.30000001192092896	None	None	None	None
m54284U_191213_120042/51841580/ccs	PacBio_Hippocampus_Rep2	mm10_ERCC_SIRV	chr14	52197190	52160438	-	26	4423	41356	106992	ENSMUSG00000035726.8	ENSMUST00000046709.8	Supt16	Supt16-201	Known	Known	None	0.0	None	None	None	None
m54284U_191213_120042/131009149/ccs	PacBio_Hippocampus_Rep2	mm10_ERCC_SIRV	chr7	100371944	100326739	-	14	2407	22677	58818	ENSMUSG00000030718.9	ENSMUST00000032963.9	Ppme1	Ppme1-201	Known	Known	None	0.15000000596046448	None	None	None	None
m54284U_191109_043049/79627302/ccs	PacBio_Cortex_Rep2	mm10_ERCC_SIRV	chr15	98953547	98949841	-	4	1643	44246	114135	ENSMUSG00000072235.6	ENSMUST00000097014.6	Tuba1a	Tuba1a-201	Known	Known	None	0.25	None	None	None	None
m54284U_191212_053548/42140493/ccs	PacBio_Hippocampus_Rep1	mm10_ERCC_SIRV	chr5	114444015	114431050	-	9	2959	15162	39499	ENSMUSG00000029575.17	ENSMUST00000031560.13	Mmab	Mmab-201	Known	Known	None	0.3499999940395355	None	None	None	None
m54284U_191212_053548/143262147/ccs	PacBio_Hippocampus_Rep1	mm10_ERCC_SIRV	chr17	87134860	87137827	+	1	2778	48333	399286	ENSMUSG00000037104.9	ENCODEMT000399286	Socs5	ENCODEMT000399286	Known	ISM	None	0.25	None	None	None	None
m54284U_191107_221739/114295434/ccs	PacBio_Cortex_Rep1	mm10_ERCC_SIRV	chr14	52161299	52160434	-	1	1158	41356	399291	ENSMUSG00000035726.8	ENCODEMT000399291	Supt16	ENCODEMT000399291	Known	Genomic	None	0.0	None	None	None	None
m54284U_191212_053548/56033586/ccs	PacBio_Hippocampus_Rep1	mm10_ERCC_SIRV	chr9	65676674	65690297	+	5	1809	28096	398545	ENSMUSG00000040652.16	ENCODEMT000398545	Oaz2	ENCODEMT000398545	Known	NIC	None	0.0	None	None	None	None
m54284U_191212_053548/110560841/ccs	PacBio_Hippocampus_Rep1	mm10_ERCC_SIRV	chr11	75732916	75765575	+	6	1783	33682	88596	ENSMUSG00000020849.13	ENSMUST00000067664.9	Ywhae	Ywhae-201	Known	Known	None	0.3499999940395355	None	None	None	None
m54284U_191213_120042/139722896/ccs	PacBio_Hippocampus_Rep2	mm10_ERCC_SIRV	chr17	87134860	87136817	+	1	1768	48333	399286	ENSMUSG00000037104.9	ENCODEMT000399286	Socs5	ENCODEMT000399286	Known	ISM	None	0.25	None	None	None	None
m54284U_191107_221739/149621485/ccs	PacBio_Cortex_Rep1	mm10_ERCC_SIRV	chr14	52197222	52160439	-	26	4454	41356	106992	ENSMUSG00000035726.8	ENSMUST00000046709.8	Supt16	Supt16-201	Known	Known	None	0.0	None	None	None	None
m54284U_191213_120042/131072528/ccs	PacBio_Hippocampus_Rep2	mm10_ERCC_SIRV	chr7	100371905	100326739	-	14	2368	22677	58818	ENSMUSG00000030718.9	ENSMUST00000032963.9	Ppme1	Ppme1-201	Known	Known	None	0.15000000596046448	None	None	None	None
m54284U_191212_053548/135465677/ccs	PacBio_Hippocampus_Rep1	mm10_ERCC_SIRV	chr17	87134866	87136818	+	1	1763	48333	399286	ENSMUSG00000037104.9	ENCODEMT000399286	Socs5	ENCODEMT000399286	Known	ISM	None	0.25	None	None	None	None
m54284U_191213_120042/109576904/ccs	PacBio_Hippocampus_Rep2	mm10_ERCC_SIRV	chr6	124997079	125003086	+	6	2349	18748	399309	ENSMUSG00000030329.11	ENCODEMT000399309	Pianp	ENCODEMT000399309	Known	NIC	None	0.30000001192092896	None	None	None	None
m54284U_191107_221739/158467515/ccs	PacBio_Cortex_Rep1	mm10_ERCC_SIRV	chr1	161251168	161241015	-	5	1433	2680	6549	ENSMUSG00000026701.15	ENSMUST00000071718.11	Prdx6	Prdx6-202	Known	Known	None	0.30000001192092896	None	None	None	None
m54284U_191212_053548/56887986/ccs	PacBio_Hippocampus_Rep1	mm10_ERCC_SIRV	chr9	65676674	65690299	+	5	1811	28096	398545	ENSMUSG00000040652.16	ENCODEMT000398545	Oaz2	ENCODEMT000398545	Known	NIC	None	0.05000000074505806	None	None	None	None
m54284U_191109_043049/79628558/ccs	PacBio_Cortex_Rep2	mm10_ERCC_SIRV	chr15	98953550	98949841	-	4	1646	44246	114135	ENSMUSG00000072235.6	ENSMUST00000097014.6	Tuba1a	Tuba1a-201	Known	Known	None	0.25	None	None	None	None
m54284U_191107_221739/147718696/ccs	PacBio_Cortex_Rep1	mm10_ERCC_SIRV	chr2	37603966	37583156	-	8	1800	4391	399310	ENSMUSG00000026915.16	ENCODEMT000399310	Strbp	ENCODEMT000399310	Known	ISM	Suffix	0.0	None	None	None	None
m54284U_191109_043049/49285901/ccs	PacBio_Cortex_Rep2	mm10_ERCC_SIRV	chr14	52197217	52160439	-	26	4449	41356	106992	ENSMUSG00000035726.8	ENSMUST00000046709.8	Supt16	Supt16-201	Known	Known	None	0.0	None	None	None	None
m54284U_191109_043049/14418353/ccs	PacBio_Cortex_Rep2	mm10_ERCC_SIRV	chr17	87134868	87136818	+	1	1761	48333	399286	ENSMUSG00000037104.9	ENCODEMT000399286	Socs5	ENCODEMT000399286	Known	ISM	None	0.25	None	None	None	None
m54284U_191212_053548/43254436/ccs	PacBio_Hippocampus_Rep1	mm10_ERCC_SIRV	chr5	114444041	114431050	-	9	2985	15162	39499	ENSMUSG00000029575.17	ENSMUST00000031560.13	Mmab	Mmab-201	Known	Known	None	0.3499999940395355	None	None	None	None
m54284U_191212_053548/110625061/ccs	PacBio_Hippocampus_Rep1	mm10_ERCC_SIRV	chr11	75732916	75765575	+	6	1783	33682	88596	ENSMUSG00000020849.13	ENSMUST00000067664.9	Ywhae	Ywhae-201	Known	Known	None	0.3499999940395355	None	None	None	None
m54284U_191213_120042/66651229/ccs	PacBio_Hippocampus_Rep2	mm10_ERCC_SIRV	chr17	87134888	87137828	+	1	2751	48333	399286	ENSMUSG00000037104.9	ENCODEMT000399286	Socs5	ENCODEMT000399286	Known	ISM	None	0.20000000298023224	None	None	None	None
m54284U_191109_043049/70386920/ccs	PacBio_Cortex_Rep2	mm10_ERCC_SIRV	chr14	52197238	52160439	-	26	4470	41356	106992	ENSMUSG00000035726.8	ENSMUST00000046709.8	Supt16	Supt16-201	Known	Known	None	0.0	None	None	None	None
m54284U_191212_053548/54002287/ccs	PacBio_Hippocampus_Rep1	mm10_ERCC_SIRV	chr6	124997053	125003093	+	6	2150	18748	399311	ENSMUSG00000030329.11	ENCODEMT000399311	Pianp	ENCODEMT000399311	Known	NIC	None	0.15000000596046448	None	None	None	None
m54284U_191213_120042/131203648/ccs	PacBio_Hippocampus_Rep2	mm10_ERCC_SIRV	chr7	100371831	100326739	-	14	2294	22677	58818	ENSMUSG00000030718.9	ENSMUST00000032963.9	Ppme1	Ppme1-201	Known	Known	None	0.15000000596046448	None	None	None	None
m54284U_191109_043049/129632744/ccs	PacBio_Cortex_Rep2	mm10_ERCC_SIRV	chr17	87134922	87136818	+	1	1707	48333	399286	ENSMUSG00000037104.9	ENCODEMT000399286	Socs5	ENCODEMT000399286	Known	ISM	None	0.25	None	None	None	None
m54284U_191212_053548/57345078/ccs	PacBio_Hippocampus_Rep1	mm10_ERCC_SIRV	chr9	65676674	65690299	+	5	1811	28096	398545	ENSMUSG00000040652.16	ENCODEMT000398545	Oaz2	ENCODEMT000398545	Known	NIC	None	0.05000000074505806	None	None	None	None
m54284U_191107_221739/151324923/ccs	PacBio_Cortex_Rep1	mm10_ERCC_SIRV	chr2	37704019	37583156	-	18	3172	4391	399312	ENSMUSG00000026915.16	ENCODEMT000399312	Strbp	ENCODEMT000399312	Known	NNC	None	0.0	None	None	None	None
m54284U_191109_043049/141492240/ccs	PacBio_Cortex_Rep2	mm10_ERCC_SIRV	chr14	52197238	52160439	-	26	4470	41356	106992	ENSMUSG00000035726.8	ENSMUST00000046709.8	Supt16	Supt16-201	Known	Known	None	0.0	None	None	None	None
m54284U_191212_053548/69468974/ccs	PacBio_Hippocampus_Rep1	mm10_ERCC_SIRV	chr17	87134922	87137774	+	1	2663	48333	399286	ENSMUSG00000037104.9	ENCODEMT000399286	Socs5	ENCODEMT000399286	Known	ISM	None	0.3499999940395355	None	None	None	None
m54284U_191109_043049/79693365/ccs	PacBio_Cortex_Rep2	mm10_ERCC_SIRV	chr15	98953543	98949841	-	4	1639	44246	114135	ENSMUSG00000072235.6	ENSMUST00000097014.6	Tuba1a	Tuba1a-201	Known	Known	None	0.25	None	None	None	None
m54284U_191107_221739/158599159/ccs	PacBio_Cortex_Rep1	mm10_ERCC_SIRV	chr1	161251162	161241015	-	5	1427	2680	6549	ENSMUSG00000026701.15	ENSMUST00000071718.11	Prdx6	Prdx6-202	Known	Known	None	0.30000001192092896	None	None	None	None
m54284U_191109_043049/150274716/ccs	PacBio_Cortex_Rep2	mm10_ERCC_SIRV	chr14	52161264	52160434	-	1	1128	41356	399291	ENSMUSG00000035726.8	ENCODEMT000399291	Supt16	ENCODEMT000399291	Known	Genomic	None	0.0	None	None	None	None
m54284U_191212_053548/111149103/ccs	PacBio_Hippocampus_Rep1	mm10_ERCC_SIRV	chr11	75732916	75765566	+	6	1774	33682	88596	ENSMUSG00000020849.13	ENSMUST00000067664.9	Ywhae	Ywhae-201	Known	Known	None	0.550000011920929	None	None	None	None
m54284U_191212_053548/108464283/ccs	PacBio_Hippocampus_Rep1	mm10_ERCC_SIRV	chr17	87134922	87137823	+	1	2712	48333	399286	ENSMUSG00000037104.9	ENCODEMT000399286	Socs5	ENCODEMT000399286	Known	ISM	None	0.30000001192092896	None	None	None	None
m54284U_191212_053548/44894670/ccs	PacBio_Hippocampus_Rep1	mm10_ERCC_SIRV	chr5	114444013	114431050	-	9	2957	15162	39499	ENSMUSG00000029575.17	ENSMUST00000031560.13	Mmab	Mmab-201	Known	Known	None	0.3499999940395355	None	None	None	None
m54284U_191213_120042/65735156/ccs	PacBio_Hippocampus_Rep2	mm10_ERCC_SIRV	chr6	124997098	125003096	+	6	2340	18748	399309	ENSMUSG00000030329.11	ENCODEMT000399309	Pianp	ENCODEMT000399309	Known	NIC	None	0.15000000596046448	None	None	None	None
m54284U_191213_120042/131530860/ccs	PacBio_Hippocampus_Rep2	mm10_ERCC_SIRV	chr7	100371965	100326739	-	14	2428	22677	58818	ENSMUSG00000030718.9	ENSMUST00000032963.9	Ppme1	Ppme1-201	Known	Known	None	0.15000000596046448	None	None	None	None
m54284U_191212_053548/85656762/ccs	PacBio_Hippocampus_Rep1	mm10_ERCC_SIRV	chr14	52197176	52160439	-	26	4408	41356	106992	ENSMUSG00000035726.8	ENSMUST00000046709.8	Supt16	Supt16-201	Known	Known	None	0.0	None	None	None	None
m54284U_191213_120042/102630851/ccs	PacBio_Hippocampus_Rep2	mm10_ERCC_SIRV	chr17	87134922	87136816	+	1	1705	48333	399286	ENSMUSG00000037104.9	ENCODEMT000399286	Socs5	ENCODEMT000399286	Known	ISM	None	0.20000000298023224	None	None	None	None
m54284U_191212_053548/58787292/ccs	PacBio_Hippocampus_Rep1	mm10_ERCC_SIRV	chr9	65676674	65690297	+	5	1809	28096	398545	ENSMUSG00000040652.16	ENCODEMT000398545	Oaz2	ENCODEMT000398545	Known	NIC	None	0.0	None	None	None	None
m54284U_191109_043049/591518/ccs	PacBio_Cortex_Rep2	mm10_ERCC_SIRV	chr2	37703218	37583156	-	18	3087	4391	11505	ENSMUSG00000026915.16	ENSMUST00000072186.11	Strbp	Strbp-202	Known	Known	None	0.0	None	None	None	None
m54284U_191109_043049/80218924/ccs	PacBio_Cortex_Rep2	mm10_ERCC_SIRV	chr17	87134934	87137827	+	1	2704	48333	399286	ENSMUSG00000037104.9	ENCODEMT000399286	Socs5	ENCODEMT000399286	Known	ISM	None	0.25	None	None	None	None
m54284U_191109_043049/79693942/ccs	PacBio_Cortex_Rep2	mm10_ERCC_SIRV	chr15	98953547	98949841	-	4	1643	44246	114135	ENSMUSG00000072235.6	ENSMUST00000097014.6	Tuba1a	Tuba1a-201	Known	Known	None	0.25	None	None	None	None
m54284U_191213_120042/20973723/ccs	PacBio_Hippocampus_Rep2	mm10_ERCC_SIRV	chr14	52197221	52160439	-	26	4453	41356	106992	ENSMUSG00000035726.8	ENSMUST00000046709.8	Supt16	Supt16-201	Known	Known	None	0.0	None	None	None	None
m54284U_191212_053548/111348492/ccs	PacBio_Hippocampus_Rep1	mm10_ERCC_SIRV	chr11	75732916	75765574	+	6	1775	33682	88596	ENSMUSG00000020849.13	ENSMUST00000067664.9	Ywhae	Ywhae-201	Known	Known	None	0.3499999940395355	None	None	None	None
m54284U_191213_120042/6227503/ccs	PacBio_Hippocampus_Rep2	mm10_ERCC_SIRV	chr17	87134934	87136818	+	1	1695	48333	399286	ENSMUSG00000037104.9	ENCODEMT000399286	Socs5	ENCODEMT000399286	Known	ISM	None	0.25	None	None	None	None
m54284U_191107_221739/158793847/ccs	PacBio_Cortex_Rep1	mm10_ERCC_SIRV	chr1	161251166	161241015	-	5	1431	2680	6549	ENSMUSG00000026701.15	ENSMUST00000071718.11	Prdx6	Prdx6-202	Known	Known	None	0.30000001192092896	None	None	None	None
m54284U_191107_221739/132055564/ccs	PacBio_Cortex_Rep1	mm10_ERCC_SIRV	chr14	52197196	52160440	-	26	4406	41356	106992	ENSMUSG00000035726.8	ENSMUST00000046709.8	Supt16	Supt16-201	Known	Known	None	0.0	None	None	None	None
m54284U_191212_053548/25362768/ccs	PacBio_Hippocampus_Rep1	mm10_ERCC_SIRV	chr6	124997106	125003095	+	6	2325	18748	399309	ENSMUSG00000030329.11	ENCODEMT000399309	Pianp	ENCODEMT000399309	Known	NIC	None	0.15000000596046448	None	None	None	None
m54284U_191109_043049/4065874/ccs	PacBio_Cortex_Rep2	mm10_ERCC_SIRV	chr2	37703247	37583156	-	18	3116	4391	11505	ENSMUSG00000026915.16	ENSMUST00000072186.11	Strbp	Strbp-202	Known	Known	None	0.0	None	None	None	None
m54284U_191213_120042/154665126/ccs	PacBio_Hippocampus_Rep2	mm10_ERCC_SIRV	chr17	87134935	87137827	+	1	2703	48333	399286	ENSMUSG00000037104.9	ENCODEMT000399286	Socs5	ENCODEMT000399286	Known	ISM	None	0.25	None	None	None	None
m54284U_191212_053548/58985308/ccs	PacBio_Hippocampus_Rep1	mm10_ERCC_SIRV	chr9	65676674	65690297	+	5	1809	28096	398545	ENSMUSG00000040652.16	ENCODEMT000398545	Oaz2	ENCODEMT000398545	Known	NIC	None	0.0	None	None	None	None
m54284U_191213_120042/131599010/ccs	PacBio_Hippocampus_Rep2	mm10_ERCC_SIRV	chr7	100371905	100326739	-	14	2368	22677	58818	ENSMUSG00000030718.9	ENSMUST00000032963.9	Ppme1	Ppme1-201	Known	Known	None	0.15000000596046448	None	None	None	None
m54284U_191109_043049/40896792/ccs	PacBio_Cortex_Rep2	mm10_ERCC_SIRV	chr17	87134937	87137827	+	1	2701	48333	399286	ENSMUSG00000037104.9	ENCODEMT000399286	Socs5	ENCODEMT000399286	Known	ISM	None	0.25	None	None	None	None
m54284U_191109_043049/76546771/ccs	PacBio_Cortex_Rep2	mm10_ERCC_SIRV	chr14	52197238	52160440	-	26	4469	41356	106992	ENSMUSG00000035726.8	ENSMUST00000046709.8	Supt16	Supt16-201	Known	Known	None	0.0	None	None	None	None
m54284U_191212_053548/49416329/ccs	PacBio_Hippocampus_Rep1	mm10_ERCC_SIRV	chr5	114444092	114431048	-	8	2936	15162	399206	ENSMUSG00000029575.17	ENCODEMT000399206	Mmab	ENCODEMT000399206	Known	NIC	None	0.3499999940395355	None	None	None	None
m54284U_191212_053548/111477127/ccs	PacBio_Hippocampus_Rep1	mm10_ERCC_SIRV	chr11	75732916	75765630	+	6	1838	33682	88596	ENSMUSG00000020849.13	ENSMUST00000067664.9	Ywhae	Ywhae-201	Known	Known	None	0.25	None	None	None	None
m54284U_191109_043049/79694586/ccs	PacBio_Cortex_Rep2	mm10_ERCC_SIRV	chr15	98953547	98949841	-	4	1643	44246	114135	ENSMUSG00000072235.6	ENSMUST00000097014.6	Tuba1a	Tuba1a-201	Known	Known	None	0.25	None	None	None	None
m54284U_191109_043049/16581064/ccs	PacBio_Cortex_Rep2	mm10_ERCC_SIRV	chr2	37703131	37583159	-	18	3170	4391	399292	ENSMUSG00000026915.16	ENCODEMT000399292	Strbp	ENCODEMT000399292	Known	NIC	None	0.0	None	None	None	None
m54284U_191212_053548/111477665/ccs	PacBio_Hippocampus_Rep1	mm10_ERCC_SIRV	chr11	75732916	75765574	+	6	1679	33682	399313	ENSMUSG00000020849.13	ENCODEMT000399313	Ywhae	ENCODEMT000399313	Known	NNC	None	0.3499999940395355	None	None	None	None
m54284U_191107_221739/23595248/ccs	PacBio_Cortex_Rep1	mm10_ERCC_SIRV	chr17	87134942	87137772	+	1	2641	48333	399286	ENSMUSG00000037104.9	ENCODEMT000399286	Socs5	ENCODEMT000399286	Known	ISM	None	0.3499999940395355	None	None	None	None
m54284U_191213_120042/11207880/ccs	PacBio_Hippocampus_Rep2	mm10_ERCC_SIRV	chr6	124997065	125003089	+	6	2299	18748	399314	ENSMUSG00000030329.11	ENCODEMT000399314	Pianp	ENCODEMT000399314	Known	NIC	None	0.30000001192092896	None	None	None	None
m54284U_191213_120042/168166529/ccs	PacBio_Hippocampus_Rep2	mm10_ERCC_SIRV	chr14	52197242	52160441	-	26	4472	41356	106992	ENSMUSG00000035726.8	ENSMUST00000046709.8	Supt16	Supt16-201	Known	Known	None	0.0	None	None	None	None
m54284U_191109_043049/20777195/ccs	PacBio_Cortex_Rep2	mm10_ERCC_SIRV	chr17	87134945	87137827	+	1	2693	48333	399286	ENSMUSG00000037104.9	ENCODEMT000399286	Socs5	ENCODEMT000399286	Known	ISM	None	0.25	None	None	None	None
m54284U_191212_053548/59246996/ccs	PacBio_Hippocampus_Rep1	mm10_ERCC_SIRV	chr9	65676674	65690298	+	5	1810	28096	398545	ENSMUSG00000040652.16	ENCODEMT000398545	Oaz2	ENCODEMT000398545	Known	NIC	None	0.05000000074505806	None	None	None	None
m54284U_191107_221739/78840989/ccs	PacBio_Cortex_Rep1	mm10_ERCC_SIRV	chr14	52197242	52160449	-	26	4464	41356	106992	ENSMUSG00000035726.8	ENSMUST00000046709.8	Supt16	Supt16-201	Known	Known	None	0.05000000074505806	None	None	None	None
m54284U_191107_221739/158794779/ccs	PacBio_Cortex_Rep1	mm10_ERCC_SIRV	chr1	161251168	161241015	-	5	1433	2680	6549	ENSMUSG00000026701.15	ENSMUST00000071718.11	Prdx6	Prdx6-202	Known	Known	None	0.30000001192092896	None	None	None	None
m54284U_191213_120042/133693794/ccs	PacBio_Hippocampus_Rep2	mm10_ERCC_SIRV	chr7	100371909	100326739	-	14	2372	22677	58818	ENSMUSG00000030718.9	ENSMUST00000032963.9	Ppme1	Ppme1-201	Known	Known	None	0.15000000596046448	None	None	None	None
m54284U_191109_043049/13895166/ccs	PacBio_Cortex_Rep2	mm10_ERCC_SIRV	chr17	87134978	87137823	+	1	2656	48333	399286	ENSMUSG00000037104.9	ENCODEMT000399286	Socs5	ENCODEMT000399286	Known	ISM	None	0.30000001192092896	None	None	None	None
m54284U_191109_043049/37685025/ccs	PacBio_Cortex_Rep2	mm10_ERCC_SIRV	chr2	37635475	37583156	-	14	2410	4391	399315	ENSMUSG00000026915.16	ENCODEMT000399315	Strbp	ENCODEMT000399315	Known	ISM	Suffix	0.0	None	None	None	None
m54284U_191107_221739/24379425/ccs	PacBio_Cortex_Rep1	mm10_ERCC_SIRV	chr17	87134989	87137827	+	1	2649	48333	399286	ENSMUSG00000037104.9	ENCODEMT000399286	Socs5	ENCODEMT000399286	Known	ISM	None	0.25	None	None	None	None
m54284U_191212_053548/111673852/ccs	PacBio_Hippocampus_Rep1	mm10_ERCC_SIRV	chr11	75732916	75765576	+	6	1784	33682	88596	ENSMUSG00000020849.13	ENSMUST00000067664.9	Ywhae	Ywhae-201	Known	Known	None	0.30000001192092896	None	None	None	None
m54284U_191109_043049/79757470/ccs	PacBio_Cortex_Rep2	mm10_ERCC_SIRV	chr15	98953550	98949841	-	4	1646	44246	114135	ENSMUSG00000072235.6	ENSMUST00000097014.6	Tuba1a	Tuba1a-201	Known	Known	None	0.25	None	None	None	None
m54284U_191212_053548/52889922/ccs	PacBio_Hippocampus_Rep1	mm10_ERCC_SIRV	chr5	114443961	114431050	-	9	2905	15162	39499	ENSMUSG00000029575.17	ENSMUST00000031560.13	Mmab	Mmab-201	Known	Known	None	0.3499999940395355	None	None	None	None
m54284U_191213_120042/93258849/ccs	PacBio_Hippocampus_Rep2	mm10_ERCC_SIRV	chr14	52197225	52160449	-	26	4432	41356	106992	ENSMUSG00000035726.8	ENSMUST00000046709.8	Supt16	Supt16-201	Known	Known	None	0.05000000074505806	None	None	None	None
m54284U_191213_120042/43517725/ccs	PacBio_Hippocampus_Rep2	mm10_ERCC_SIRV	chr6	124997087	125003097	+	6	2139	18748	399311	ENSMUSG00000030329.11	ENCODEMT000399311	Pianp	ENCODEMT000399311	Known	NIC	None	0.15000000596046448	None	None	None	None
m54284U_191109_043049/38800222/ccs	PacBio_Cortex_Rep2	mm10_ERCC_SIRV	chr17	87134989	87137910	+	1	2732	48333	399286	ENSMUSG00000037104.9	ENCODEMT000399286	Socs5	ENCODEMT000399286	Known	ISM	None	0.20000000298023224	None	None	None	None
m54284U_191109_043049/77859541/ccs	PacBio_Cortex_Rep2	mm10_ERCC_SIRV	chr17	87134993	87137772	+	1	2590	48333	399286	ENSMUSG00000037104.9	ENCODEMT000399286	Socs5	ENCODEMT000399286	Known	ISM	None	0.3499999940395355	None	None	None	None
m54284U_191212_053548/60162596/ccs	PacBio_Hippocampus_Rep1	mm10_ERCC_SIRV	chr5	114433286	114431048	-	1	2157	15162	399204	ENSMUSG00000029575.17	ENCODEMT000399204	Mmab	ENCODEMT000399204	Known	ISM	None	0.3499999940395355	None	None	None	None
m54284U_191213_120042/134022826/ccs	PacBio_Hippocampus_Rep2	mm10_ERCC_SIRV	chr7	100371904	100326739	-	14	2367	22677	58818	ENSMUSG00000030718.9	ENSMUST00000032963.9	Ppme1	Ppme1-201	Known	Known	None	0.15000000596046448	None	None	None	None
m54284U_191212_053548/32049600/ccs	PacBio_Hippocampus_Rep1	mm10_ERCC_SIRV	chr14	52197214	52160474	-	26	4411	41356	106992	ENSMUSG00000035726.8	ENSMUST00000046709.8	Supt16	Supt16-201	Known	Known	None	0.699999988079071	None	None	None	None
m54284U_191212_053548/61082005/ccs	PacBio_Hippocampus_Rep1	mm10_ERCC_SIRV	chr9	65676579	65690297	+	3	2845	28096	73615	ENSMUSG00000040652.16	ENSMUST00000137696.1	Oaz2	Oaz2-205	Known	Known	None	0.05000000074505806	None	None	None	None
m54284U_191109_043049/56756087/ccs	PacBio_Cortex_Rep2	mm10_ERCC_SIRV	chr2	37703808	37583156	-	18	3202	4391	399316	ENSMUSG00000026915.16	ENCODEMT000399316	Strbp	ENCODEMT000399316	Known	NIC	None	0.0	None	None	None	None
m54284U_191212_053548/102105858/ccs	PacBio_Hippocampus_Rep1	mm10_ERCC_SIRV	chr17	87134993	87137817	+	1	2635	48333	399286	ENSMUSG00000037104.9	ENCODEMT000399286	Socs5	ENCODEMT000399286	Known	ISM	None	0.20000000298023224	None	None	None	None
m54284U_191107_221739/159320251/ccs	PacBio_Cortex_Rep1	mm10_ERCC_SIRV	chr1	161251166	161241015	-	5	1431	2680	6549	ENSMUSG00000026701.15	ENSMUST00000071718.11	Prdx6	Prdx6-202	Known	Known	None	0.30000001192092896	None	None	None	None
m54284U_191212_053548/111805701/ccs	PacBio_Hippocampus_Rep1	mm10_ERCC_SIRV	chr11	75732916	75765546	+	6	1754	33682	88596	ENSMUSG00000020849.13	ENSMUST00000067664.9	Ywhae	Ywhae-201	Known	Known	None	0.6499999761581421	None	None	None	None
m54284U_191109_043049/151127065/ccs	PacBio_Cortex_Rep2	mm10_ERCC_SIRV	chr6	124997116	125003092	+	6	2318	18748	399309	ENSMUSG00000030329.11	ENCODEMT000399309	Pianp	ENCODEMT000399309	Known	NIC	None	0.25	None	None	None	None
m54284U_191109_043049/79757911/ccs	PacBio_Cortex_Rep2	mm10_ERCC_SIRV	chr15	98953550	98949841	-	4	1646	44246	114135	ENSMUSG00000072235.6	ENSMUST00000097014.6	Tuba1a	Tuba1a-201	Known	Known	None	0.25	None	None	None	None
m54284U_191109_043049/108265767/ccs	PacBio_Cortex_Rep2	mm10_ERCC_SIRV	chr14	52197221	52160938	-	26	3954	41356	106992	ENSMUSG00000035726.8	ENSMUST00000046709.8	Supt16	Supt16-201	Known	Known	None	0.15000000596046448	None	None	None	None
m54284U_191109_043049/161284790/ccs	PacBio_Cortex_Rep2	mm10_ERCC_SIRV	chr17	87134994	87137831	+	1	2648	48333	399286	ENSMUSG00000037104.9	ENCODEMT000399286	Socs5	ENCODEMT000399286	Known	ISM	None	0.20000000298023224	None	None	None	None
m54284U_191107_221739/73204861/ccs	PacBio_Cortex_Rep1	mm10_ERCC_SIRV	chr14	52197242	52160965	-	26	3948	41356	106992	ENSMUSG00000035726.8	ENSMUST00000046709.8	Supt16	Supt16-201	Known	Known	None	0.0	None	None	None	None
m54284U_191212_053548/174589162/ccs	PacBio_Hippocampus_Rep1	mm10_ERCC_SIRV	chr17	87134994	87137827	+	1	2644	48333	399286	ENSMUSG00000037104.9	ENCODEMT000399286	Socs5	ENCODEMT000399286	Known	ISM	None	0.25	None	None	None	None
m54284U_191109_043049/76415380/ccs	PacBio_Cortex_Rep2	mm10_ERCC_SIRV	chr2	37703931	37583156	-	18	3274	4391	399316	ENSMUSG00000026915.16	ENCODEMT000399316	Strbp	ENCODEMT000399316	Known	NIC	None	0.0	None	None	None	None
m54284U_191213_120042/134744595/ccs	PacBio_Hippocampus_Rep2	mm10_ERCC_SIRV	chr7	100371972	100326739	-	14	2435	22677	58818	ENSMUSG00000030718.9	ENSMUST00000032963.9	Ppme1	Ppme1-201	Known	Known	None	0.15000000596046448	None	None	None	None
m54284U_191212_053548/61932750/ccs	PacBio_Hippocampus_Rep1	mm10_ERCC_SIRV	chr5	114443998	114431048	-	8	2842	15162	399206	ENSMUSG00000029575.17	ENCODEMT000399206	Mmab	ENCODEMT000399206	Known	NIC	None	0.3499999940395355	None	None	None	None
m54284U_191109_043049/113378699/ccs	PacBio_Cortex_Rep2	mm10_ERCC_SIRV	chr17	87134995	87137916	+	1	2732	48333	399286	ENSMUSG00000037104.9	ENCODEMT000399286	Socs5	ENCODEMT000399286	Known	ISM	None	0.20000000298023224	None	None	None	None
m54284U_191212_053548/61604567/ccs	PacBio_Hippocampus_Rep1	mm10_ERCC_SIRV	chr9	65676674	65690297	+	5	1809	28096	398545	ENSMUSG00000040652.16	ENCODEMT000398545	Oaz2	ENCODEMT000398545	Known	NIC	None	0.0	None	None	None	None
m54284U_191107_221739/128779901/ccs	PacBio_Cortex_Rep1	mm10_ERCC_SIRV	chr14	52197242	52160979	-	26	3934	41356	106992	ENSMUSG00000035726.8	ENSMUST00000046709.8	Supt16	Supt16-201	Known	Known	None	0.25	None	None	None	None
m54284U_191213_120042/128845415/ccs	PacBio_Hippocampus_Rep2	mm10_ERCC_SIRV	chr6	124997117	125003088	+	6	2313	18748	399309	ENSMUSG00000030329.11	ENCODEMT000399309	Pianp	ENCODEMT000399309	Known	NIC	None	0.30000001192092896	None	None	None	None
m54284U_191212_053548/112329133/ccs	PacBio_Hippocampus_Rep1	mm10_ERCC_SIRV	chr11	75732916	75765574	+	6	1782	33682	88596	ENSMUSG00000020849.13	ENSMUST00000067664.9	Ywhae	Ywhae-201	Known	Known	None	0.3499999940395355	None	None	None	None
m54284U_191109_043049/79758164/ccs	PacBio_Cortex_Rep2	mm10_ERCC_SIRV	chr15	98953651	98949841	-	4	1747	44246	114135	ENSMUSG00000072235.6	ENSMUST00000097014.6	Tuba1a	Tuba1a-201	Known	Known	None	0.25	None	None	None	None
m54284U_191213_120042/15402183/ccs	PacBio_Hippocampus_Rep2	mm10_ERCC_SIRV	chr17	87134995	87137827	+	1	2643	48333	399286	ENSMUSG00000037104.9	ENCODEMT000399286	Socs5	ENCODEMT000399286	Known	ISM	None	0.25	None	None	None	None
m54284U_191107_221739/159320730/ccs	PacBio_Cortex_Rep1	mm10_ERCC_SIRV	chr1	161251132	161241015	-	5	1397	2680	6549	ENSMUSG00000026701.15	ENSMUST00000071718.11	Prdx6	Prdx6-202	Known	Known	None	0.30000001192092896	None	None	None	None
m54284U_191109_043049/119407328/ccs	PacBio_Cortex_Rep2	mm10_ERCC_SIRV	chr14	52197198	52160979	-	26	3890	41356	106992	ENSMUSG00000035726.8	ENSMUST00000046709.8	Supt16	Supt16-201	Known	Known	None	0.25	None	None	None	None
m54284U_191107_221739/114294811/ccs	PacBio_Cortex_Rep1	mm10_ERCC_SIRV	chr17	87134996	87137831	+	1	2646	48333	399286	ENSMUSG00000037104.9	ENCODEMT000399286	Socs5	ENCODEMT000399286	Known	ISM	None	0.20000000298023224	None	None	None	None
m54284U_191109_043049/88540872/ccs	PacBio_Cortex_Rep2	mm10_ERCC_SIRV	chr2	37703126	37583159	-	18	3165	4391	399292	ENSMUSG00000026915.16	ENCODEMT000399292	Strbp	ENCODEMT000399292	Known	NIC	None	0.0	None	None	None	None
m54284U_191107_221739/124651254/ccs	PacBio_Cortex_Rep1	mm10_ERCC_SIRV	chr14	52197255	52160984	-	26	3934	41356	106992	ENSMUSG00000035726.8	ENSMUST00000046709.8	Supt16	Supt16-201	Known	Known	None	0.4000000059604645	None	None	None	None
m54284U_191212_053548/9898090/ccs	PacBio_Hippocampus_Rep1	mm10_ERCC_SIRV	chr17	87135016	87137827	+	1	2622	48333	399286	ENSMUSG00000037104.9	ENCODEMT000399286	Socs5	ENCODEMT000399286	Known	ISM	None	0.25	None	None	None	None
m54284U_191109_043049/156697469/ccs	PacBio_Cortex_Rep2	mm10_ERCC_SIRV	chr6	124997110	125003097	+	6	2116	18748	399311	ENSMUSG00000030329.11	ENCODEMT000399311	Pianp	ENCODEMT000399311	Known	NIC	None	0.15000000596046448	None	None	None	None
m54284U_191213_120042/135136151/ccs	PacBio_Hippocampus_Rep2	mm10_ERCC_SIRV	chr7	100371920	100326739	-	14	2383	22677	58818	ENSMUSG00000030718.9	ENSMUST00000032963.9	Ppme1	Ppme1-201	Known	Known	None	0.15000000596046448	None	None	None	None
m54284U_191212_053548/112396586/ccs	PacBio_Hippocampus_Rep1	mm10_ERCC_SIRV	chr11	75732916	75765839	+	6	2040	33682	88596	ENSMUSG00000020849.13	ENSMUST00000067664.9	Ywhae	Ywhae-201	Known	Known	None	0.4000000059604645	None	None	None	None
m54284U_191212_053548/61866926/ccs	PacBio_Hippocampus_Rep1	mm10_ERCC_SIRV	chr9	65676674	65690300	+	5	1812	28096	398545	ENSMUSG00000040652.16	ENCODEMT000398545	Oaz2	ENCODEMT000398545	Known	NIC	None	0.05000000074505806	None	None	None	None
m54284U_191109_043049/105186474/ccs	PacBio_Cortex_Rep2	mm10_ERCC_SIRV	chr17	87135023	87137827	+	1	2615	48333	399286	ENSMUSG00000037104.9	ENCODEMT000399286	Socs5	ENCODEMT000399286	Known	ISM	None	0.25	None	None	None	None
m54284U_191213_120042/79038407/ccs	PacBio_Hippocampus_Rep2	mm10_ERCC_SIRV	chr14	52197222	52161008	-	26	3885	41356	106992	ENSMUSG00000035726.8	ENSMUST00000046709.8	Supt16	Supt16-201	Known	Known	None	0.05000000074505806	None	None	None	None
m54284U_191109_043049/79758883/ccs	PacBio_Cortex_Rep2	mm10_ERCC_SIRV	chr15	98953550	98949841	-	4	1646	44246	114135	ENSMUSG00000072235.6	ENSMUST00000097014.6	Tuba1a	Tuba1a-201	Known	Known	None	0.25	None	None	None	None
m54284U_191109_043049/93716820/ccs	PacBio_Cortex_Rep2	mm10_ERCC_SIRV	chr2	37703113	37583159	-	18	3152	4391	399292	ENSMUSG00000026915.16	ENCODEMT000399292	Strbp	ENCODEMT000399292	Known	NIC	None	0.0	None	None	None	None
m54284U_191212_053548/65732905/ccs	PacBio_Hippocampus_Rep1	mm10_ERCC_SIRV	chr5	114444017	114431050	-	7	2790	15162	39500	ENSMUSG00000029575.17	ENSMUST00000112245.5	Mmab	Mmab-202	Known	Known	None	0.3499999940395355	None	None	None	None
m54284U_191109_043049/139658985/ccs	PacBio_Cortex_Rep2	mm10_ERCC_SIRV	chr17	87135103	87137774	+	1	2482	48333	399286	ENSMUSG00000037104.9	ENCODEMT000399286	Socs5	ENCODEMT000399286	Known	ISM	None	0.3499999940395355	None	None	None	None
m54284U_191107_221739/116065920/ccs	PacBio_Cortex_Rep1	mm10_ERCC_SIRV	chr14	52161070	52163556	+	1	2487	41355	399317	ENSMUSG00000057132.16	ENCODEMT000399317	Rpgrip1	ENCODEMT000399317	Known	Genomic	None	0.30000001192092896	None	None	None	None
m54284U_191107_221739/159385897/ccs	PacBio_Cortex_Rep1	mm10_ERCC_SIRV	chr1	161251163	161241015	-	5	1428	2680	6549	ENSMUSG00000026701.15	ENSMUST00000071718.11	Prdx6	Prdx6-202	Known	Known	None	0.30000001192092896	None	None	None	None
m54284U_191213_120042/110823140/ccs	PacBio_Hippocampus_Rep2	mm10_ERCC_SIRV	chr6	124997135	125003091	+	6	2298	18748	399309	ENSMUSG00000030329.11	ENCODEMT000399309	Pianp	ENCODEMT000399309	Known	NIC	None	0.30000001192092896	None	None	None	None
m54284U_191109_043049/50594287/ccs	PacBio_Cortex_Rep2	mm10_ERCC_SIRV	chr17	87135133	87137828	+	1	2506	48333	399286	ENSMUSG00000037104.9	ENCODEMT000399286	Socs5	ENCODEMT000399286	Known	ISM	None	0.20000000298023224	None	None	None	None
m54284U_191213_120042/135530159/ccs	PacBio_Hippocampus_Rep2	mm10_ERCC_SIRV	chr7	100371982	100326739	-	14	2445	22677	58818	ENSMUSG00000030718.9	ENSMUST00000032963.9	Ppme1	Ppme1-201	Known	Known	None	0.15000000596046448	None	None	None	None
m54284U_191212_053548/62065009/ccs	PacBio_Hippocampus_Rep1	mm10_ERCC_SIRV	chr9	65676674	65690300	+	5	1812	28096	398545	ENSMUSG00000040652.16	ENCODEMT000398545	Oaz2	ENCODEMT000398545	Known	NIC	None	0.05000000074505806	None	None	None	None
m54284U_191212_053548/112527386/ccs	PacBio_Hippocampus_Rep1	mm10_ERCC_SIRV	chr11	75732916	75765575	+	6	1783	33682	88596	ENSMUSG00000020849.13	ENSMUST00000067664.9	Ywhae	Ywhae-201	Known	Known	None	0.3499999940395355	None	None	None	None
m54284U_191109_043049/137429350/ccs	PacBio_Cortex_Rep2	mm10_ERCC_SIRV	chr17	87135141	87136815	+	1	1485	48333	399286	ENSMUSG00000037104.9	ENCODEMT000399286	Socs5	ENCODEMT000399286	Known	ISM	None	0.20000000298023224	None	None	None	None
m54284U_191109_043049/93849858/ccs	PacBio_Cortex_Rep2	mm10_ERCC_SIRV	chr2	37703323	37583156	-	18	3192	4391	11505	ENSMUSG00000026915.16	ENSMUST00000072186.11	Strbp	Strbp-202	Known	Known	None	0.0	None	None	None	None
m54284U_191109_043049/79889112/ccs	PacBio_Cortex_Rep2	mm10_ERCC_SIRV	chr15	98953541	98949841	-	4	1637	44246	114135	ENSMUSG00000072235.6	ENSMUST00000097014.6	Tuba1a	Tuba1a-201	Known	Known	None	0.25	None	None	None	None
m54284U_191212_053548/176030338/ccs	PacBio_Hippocampus_Rep1	mm10_ERCC_SIRV	chr14	52197178	52161588	-	26	3261	41356	106992	ENSMUSG00000035726.8	ENSMUST00000046709.8	Supt16	Supt16-201	Known	Known	None	0.15000000596046448	None	None	None	None
m54284U_191107_221739/130876824/ccs	PacBio_Cortex_Rep1	mm10_ERCC_SIRV	chr17	87135142	87137914	+	1	2583	48333	399286	ENSMUSG00000037104.9	ENCODEMT000399286	Socs5	ENCODEMT000399286	Known	ISM	None	0.20000000298023224	None	None	None	None
m54284U_191107_221739/170461746/ccs	PacBio_Cortex_Rep1	mm10_ERCC_SIRV	chr6	124997119	125003097	+	6	2107	18748	399311	ENSMUSG00000030329.11	ENCODEMT000399311	Pianp	ENCODEMT000399311	Known	NIC	None	0.15000000596046448	None	None	None	None
m54284U_191107_221739/153486295/ccs	PacBio_Cortex_Rep1	mm10_ERCC_SIRV	chr17	87135142	87137827	+	1	2496	48333	399286	ENSMUSG00000037104.9	ENCODEMT000399286	Socs5	ENCODEMT000399286	Known	ISM	None	0.25	None	None	None	None
m54284U_191212_053548/59310415/ccs	PacBio_Hippocampus_Rep1	mm10_ERCC_SIRV	chr14	52197240	52161606	-	26	3305	41356	106992	ENSMUSG00000035726.8	ENSMUST00000046709.8	Supt16	Supt16-201	Known	Known	None	0.05000000074505806	None	None	None	None
m54284U_191212_053548/66128281/ccs	PacBio_Hippocampus_Rep1	mm10_ERCC_SIRV	chr5	114443960	114431050	-	9	2904	15162	39499	ENSMUSG00000029575.17	ENSMUST00000031560.13	Mmab	Mmab-201	Known	Known	None	0.3499999940395355	None	None	None	None
m54284U_191213_120042/136774019/ccs	PacBio_Hippocampus_Rep2	mm10_ERCC_SIRV	chr7	100371985	100326739	-	14	2448	22677	58818	ENSMUSG00000030718.9	ENSMUST00000032963.9	Ppme1	Ppme1-201	Known	Known	None	0.15000000596046448	None	None	None	None
m54284U_191212_053548/63438884/ccs	PacBio_Hippocampus_Rep1	mm10_ERCC_SIRV	chr9	65676674	65690300	+	5	1812	28096	398545	ENSMUSG00000040652.16	ENCODEMT000398545	Oaz2	ENCODEMT000398545	Known	NIC	None	0.05000000074505806	None	None	None	None
m54284U_191212_053548/112593329/ccs	PacBio_Hippocampus_Rep1	mm10_ERCC_SIRV	chr11	75732916	75765546	+	6	1754	33682	88596	ENSMUSG00000020849.13	ENSMUST00000067664.9	Ywhae	Ywhae-201	Known	Known	None	0.6499999761581421	None	None	None	None
m54284U_191109_043049/136710421/ccs	PacBio_Cortex_Rep2	mm10_ERCC_SIRV	chr17	87135142	87137926	+	1	2595	48333	399286	ENSMUSG00000037104.9	ENCODEMT000399286	Socs5	ENCODEMT000399286	Known	ISM	None	0.4000000059604645	None	None	None	None
m54284U_191107_221739/159449261/ccs	PacBio_Cortex_Rep1	mm10_ERCC_SIRV	chr1	161251158	161241015	-	5	1417	2680	6549	ENSMUSG00000026701.15	ENSMUST00000071718.11	Prdx6	Prdx6-202	Known	Known	None	0.30000001192092896	None	None	None	None
m54284U_191213_120042/26084184/ccs	PacBio_Hippocampus_Rep2	mm10_ERCC_SIRV	chr14	52197217	52161614	-	26	3274	41356	106992	ENSMUSG00000035726.8	ENSMUST00000046709.8	Supt16	Supt16-201	Known	Known	None	0.15000000596046448	None	None	None	None
m54284U_191212_053548/27985098/ccs	PacBio_Hippocampus_Rep1	mm10_ERCC_SIRV	chr6	124997119	125003093	+	6	2103	18748	399311	ENSMUSG00000030329.11	ENCODEMT000399311	Pianp	ENCODEMT000399311	Known	NIC	None	0.25	None	None	None	None
m54284U_191213_120042/53086450/ccs	PacBio_Hippocampus_Rep2	mm10_ERCC_SIRV	chr17	87135143	87137836	+	1	2504	48333	399286	ENSMUSG00000037104.9	ENCODEMT000399286	Socs5	ENCODEMT000399286	Known	ISM	None	0.15000000596046448	None	None	None	None
m54284U_191109_043049/96274517/ccs	PacBio_Cortex_Rep2	mm10_ERCC_SIRV	chr2	37603067	37583156	-	7	1688	4391	399318	ENSMUSG00000026915.16	ENCODEMT000399318	Strbp	ENCODEMT000399318	Known	ISM	Suffix	0.0	None	None	None	None
m54284U_191109_043049/79889160/ccs	PacBio_Cortex_Rep2	mm10_ERCC_SIRV	chr15	98953547	98949841	-	4	1643	44246	114135	ENSMUSG00000072235.6	ENSMUST00000097014.6	Tuba1a	Tuba1a-201	Known	Known	None	0.25	None	None	None	None
m54284U_191213_120042/179569668/ccs	PacBio_Hippocampus_Rep2	mm10_ERCC_SIRV	chr14	52197238	52161614	-	26	3295	41356	106992	ENSMUSG00000035726.8	ENSMUST00000046709.8	Supt16	Supt16-201	Known	Known	None	0.15000000596046448	None	None	None	None
m54284U_191212_053548/157353146/ccs	PacBio_Hippocampus_Rep1	mm10_ERCC_SIRV	chr17	87135166	87137827	+	1	2472	48333	399286	ENSMUSG00000037104.9	ENCODEMT000399286	Socs5	ENCODEMT000399286	Known	ISM	None	0.25	None	None	None	None
m54284U_191212_053548/135858580/ccs	PacBio_Hippocampus_Rep1	mm10_ERCC_SIRV	chr14	52197222	52161617	-	26	3276	41356	106992	ENSMUSG00000035726.8	ENSMUST00000046709.8	Supt16	Supt16-201	Known	Known	None	0.20000000298023224	None	None	None	None
m54284U_191213_120042/137038301/ccs	PacBio_Hippocampus_Rep2	mm10_ERCC_SIRV	chr7	100371973	100326739	-	14	2436	22677	58818	ENSMUSG00000030718.9	ENSMUST00000032963.9	Ppme1	Ppme1-201	Known	Known	None	0.15000000596046448	None	None	None	None
m54284U_191212_053548/63571272/ccs	PacBio_Hippocampus_Rep1	mm10_ERCC_SIRV	chr9	65676674	65690299	+	5	1811	28096	398545	ENSMUSG00000040652.16	ENCODEMT000398545	Oaz2	ENCODEMT000398545	Known	NIC	None	0.05000000074505806	None	None	None	None
m54284U_191212_053548/113378376/ccs	PacBio_Hippocampus_Rep1	mm10_ERCC_SIRV	chr11	75732916	75765574	+	6	1782	33682	88596	ENSMUSG00000020849.13	ENSMUST00000067664.9	Ywhae	Ywhae-201	Known	Known	None	0.3499999940395355	None	None	None	None
m54284U_191107_221739/23398905/ccs	PacBio_Cortex_Rep1	mm10_ERCC_SIRV	chr17	87135183	87137916	+	1	2544	48333	399286	ENSMUSG00000037104.9	ENCODEMT000399286	Socs5	ENCODEMT000399286	Known	ISM	None	0.20000000298023224	None	None	None	None
m54284U_191109_043049/104137786/ccs	PacBio_Cortex_Rep2	mm10_ERCC_SIRV	chr14	52197242	52161620	-	26	3289	41356	399319	ENSMUSG00000035726.8	ENCODEMT000399319	Supt16	ENCODEMT000399319	Known	NNC	None	0.30000001192092896	None	None	None	None
m54284U_191213_120042/119472807/ccs	PacBio_Hippocampus_Rep2	mm10_ERCC_SIRV	chr6	124997097	125003092	+	5	2419	18748	399320	ENSMUSG00000030329.11	ENCODEMT000399320	Pianp	ENCODEMT000399320	Known	ISM	Prefix	0.20000000298023224	None	None	None	None
m54284U_191107_221739/159581317/ccs	PacBio_Cortex_Rep1	mm10_ERCC_SIRV	chr1	161251166	161241015	-	5	1431	2680	6549	ENSMUSG00000026701.15	ENSMUST00000071718.11	Prdx6	Prdx6-202	Known	Known	None	0.30000001192092896	None	None	None	None
m54284U_191109_043049/79889421/ccs	PacBio_Cortex_Rep2	mm10_ERCC_SIRV	chr15	98953703	98949838	-	4	1618	44246	392111	ENSMUSG00000072235.6	ENCODEMT000392111	Tuba1a	ENCODEMT000392111	Known	NNC	None	0.25	None	None	None	None
m54284U_191109_043049/56754515/ccs	PacBio_Cortex_Rep2	mm10_ERCC_SIRV	chr17	87135206	87137817	+	1	2422	48333	399286	ENSMUSG00000037104.9	ENCODEMT000399286	Socs5	ENCODEMT000399286	Known	ISM	None	0.20000000298023224	None	None	None	None
m54284U_191212_053548/72155645/ccs	PacBio_Hippocampus_Rep1	mm10_ERCC_SIRV	chr5	114435314	114431050	-	2	2346	15162	399321	ENSMUSG00000029575.17	ENCODEMT000399321	Mmab	ENCODEMT000399321	Known	ISM	Suffix	0.3499999940395355	None	None	None	None
m54284U_191109_043049/144507164/ccs	PacBio_Cortex_Rep2	mm10_ERCC_SIRV	chr2	37640975	37583156	-	15	2628	4391	399322	ENSMUSG00000026915.16	ENCODEMT000399322	Strbp	ENCODEMT000399322	Known	ISM	Suffix	0.0	None	None	None	None
m54284U_191107_221739/52037872/ccs	PacBio_Cortex_Rep1	mm10_ERCC_SIRV	chr17	87135207	87137831	+	1	2435	48333	399286	ENSMUSG00000037104.9	ENCODEMT000399286	Socs5	ENCODEMT000399286	Known	ISM	None	0.20000000298023224	None	None	None	None
m54284U_191212_053548/129500561/ccs	PacBio_Hippocampus_Rep1	mm10_ERCC_SIRV	chr14	52197218	52161631	-	26	3258	41356	106992	ENSMUSG00000035726.8	ENSMUST00000046709.8	Supt16	Supt16-201	Known	Known	None	0.6000000238418579	None	None	None	None
m54284U_191212_053548/113639429/ccs	PacBio_Hippocampus_Rep1	mm10_ERCC_SIRV	chr11	75732916	75765575	+	6	1783	33682	88596	ENSMUSG00000020849.13	ENSMUST00000067664.9	Ywhae	Ywhae-201	Known	Known	None	0.3499999940395355	None	None	None	None
m54284U_191212_053548/65077379/ccs	PacBio_Hippocampus_Rep1	mm10_ERCC_SIRV	chr9	65676674	65690296	+	5	1808	28096	398545	ENSMUSG00000040652.16	ENCODEMT000398545	Oaz2	ENCODEMT000398545	Known	NIC	None	0.0	None	None	None	None
m54284U_191213_120042/137300632/ccs	PacBio_Hippocampus_Rep2	mm10_ERCC_SIRV	chr7	100371893	100326739	-	14	2356	22677	58818	ENSMUSG00000030718.9	ENSMUST00000032963.9	Ppme1	Ppme1-201	Known	Known	None	0.15000000596046448	None	None	None	None
m54284U_191213_120042/165677145/ccs	PacBio_Hippocampus_Rep2	mm10_ERCC_SIRV	chr6	124997119	125003095	+	6	2105	18748	399311	ENSMUSG00000030329.11	ENCODEMT000399311	Pianp	ENCODEMT000399311	Known	NIC	None	0.20000000298023224	None	None	None	None
m54284U_191109_043049/170461292/ccs	PacBio_Cortex_Rep2	mm10_ERCC_SIRV	chr17	87135220	87137827	+	1	2418	48333	399286	ENSMUSG00000037104.9	ENCODEMT000399286	Socs5	ENCODEMT000399286	Known	ISM	None	0.25	None	None	None	None
m54284U_191109_043049/31916045/ccs	PacBio_Cortex_Rep2	mm10_ERCC_SIRV	chr14	52176457	52161695	-	13	1559	41356	399323	ENSMUSG00000035726.8	ENCODEMT000399323	Supt16	ENCODEMT000399323	Known	ISM	Suffix	0.699999988079071	None	None	None	None
m54284U_191212_053548/7734579/ccs	PacBio_Hippocampus_Rep1	mm10_ERCC_SIRV	chr2	37703344	37583156	-	17	3043	4391	399324	ENSMUSG00000026915.16	ENCODEMT000399324	Strbp	ENCODEMT000399324	Known	NIC	None	0.0	None	None	None	None
m54284U_191107_221739/83625687/ccs	PacBio_Cortex_Rep1	mm10_ERCC_SIRV	chr17	87135224	87137827	+	1	2414	48333	399286	ENSMUSG00000037104.9	ENCODEMT000399286	Socs5	ENCODEMT000399286	Known	ISM	None	0.25	None	None	None	None
m54284U_191109_043049/79954431/ccs	PacBio_Cortex_Rep2	mm10_ERCC_SIRV	chr15	98953550	98949841	-	4	1646	44246	114135	ENSMUSG00000072235.6	ENSMUST00000097014.6	Tuba1a	Tuba1a-201	Known	Known	None	0.25	None	None	None	None
m54284U_191107_221739/160170880/ccs	PacBio_Cortex_Rep1	mm10_ERCC_SIRV	chr1	161251169	161241015	-	5	1434	2680	6549	ENSMUSG00000026701.15	ENSMUST00000071718.11	Prdx6	Prdx6-202	Known	Known	None	0.30000001192092896	None	None	None	None
m54284U_191109_043049/142607279/ccs	PacBio_Cortex_Rep2	mm10_ERCC_SIRV	chr14	52197240	52161695	-	26	3216	41356	106992	ENSMUSG00000035726.8	ENSMUST00000046709.8	Supt16	Supt16-201	Known	Known	None	0.699999988079071	None	None	None	None
m54284U_191212_053548/65210079/ccs	PacBio_Hippocampus_Rep1	mm10_ERCC_SIRV	chr9	65676674	65690299	+	5	1811	28096	398545	ENSMUSG00000040652.16	ENCODEMT000398545	Oaz2	ENCODEMT000398545	Known	NIC	None	0.05000000074505806	None	None	None	None
m54284U_191213_120042/117966687/ccs	PacBio_Hippocampus_Rep2	mm10_ERCC_SIRV	chr17	87135238	87137827	+	1	2400	48333	399286	ENSMUSG00000037104.9	ENCODEMT000399286	Socs5	ENCODEMT000399286	Known	ISM	None	0.25	None	None	None	None
m54284U_191107_221739/30868597/ccs	PacBio_Cortex_Rep1	mm10_ERCC_SIRV	chr6	124997120	125003097	+	6	2106	18748	399311	ENSMUSG00000030329.11	ENCODEMT000399311	Pianp	ENCODEMT000399311	Known	NIC	None	0.15000000596046448	None	None	None	None
m54284U_191212_053548/113902517/ccs	PacBio_Hippocampus_Rep1	mm10_ERCC_SIRV	chr11	75732916	75765546	+	6	1754	33682	88596	ENSMUSG00000020849.13	ENSMUST00000067664.9	Ywhae	Ywhae-201	Known	Known	None	0.6499999761581421	None	None	None	None
m54284U_191213_120042/137691582/ccs	PacBio_Hippocampus_Rep2	mm10_ERCC_SIRV	chr7	100371902	100326739	-	14	2365	22677	58818	ENSMUSG00000030718.9	ENSMUST00000032963.9	Ppme1	Ppme1-201	Known	Known	None	0.15000000596046448	None	None	None	None
m54284U_191212_053548/74648070/ccs	PacBio_Hippocampus_Rep1	mm10_ERCC_SIRV	chr5	114444008	114431050	-	9	2952	15162	39499	ENSMUSG00000029575.17	ENSMUST00000031560.13	Mmab	Mmab-201	Known	Known	None	0.3499999940395355	None	None	None	None
m54284U_191212_053548/11209084/ccs	PacBio_Hippocampus_Rep1	mm10_ERCC_SIRV	chr14	52197223	52161695	-	26	3195	41356	399325	ENSMUSG00000035726.8	ENCODEMT000399325	Supt16	ENCODEMT000399325	Known	NNC	None	0.699999988079071	None	None	None	None
m54284U_191107_221739/99485826/ccs	PacBio_Cortex_Rep1	mm10_ERCC_SIRV	chr17	87135252	87137827	+	1	2386	48333	399286	ENSMUSG00000037104.9	ENCODEMT000399286	Socs5	ENCODEMT000399286	Known	ISM	None	0.25	None	None	None	None
m54284U_191212_053548/18874675/ccs	PacBio_Hippocampus_Rep1	mm10_ERCC_SIRV	chr2	37703389	37583156	-	18	3258	4391	11505	ENSMUSG00000026915.16	ENSMUST00000072186.11	Strbp	Strbp-202	Known	Known	None	0.0	None	None	None	None
m54284U_191212_053548/75630445/ccs	PacBio_Hippocampus_Rep1	mm10_ERCC_SIRV	chr5	114432999	114431048	-	1	1899	15162	399204	ENSMUSG00000029575.17	ENCODEMT000399204	Mmab	ENCODEMT000399204	Known	ISM	None	0.3499999940395355	None	None	None	None
m54284U_191109_043049/79955875/ccs	PacBio_Cortex_Rep2	mm10_ERCC_SIRV	chr15	98953550	98949841	-	4	1646	44246	114135	ENSMUSG00000072235.6	ENSMUST00000097014.6	Tuba1a	Tuba1a-201	Known	Known	None	0.25	None	None	None	None
m54284U_191212_053548/132778794/ccs	PacBio_Hippocampus_Rep1	mm10_ERCC_SIRV	chr17	87135252	87137827	+	1	2386	48333	399286	ENSMUSG00000037104.9	ENCODEMT000399286	Socs5	ENCODEMT000399286	Known	ISM	None	0.25	None	None	None	None
m54284U_191107_221739/108921046/ccs	PacBio_Cortex_Rep1	mm10_ERCC_SIRV	chr6	124997141	125003094	+	6	2295	18748	399309	ENSMUSG00000030329.11	ENCODEMT000399309	Pianp	ENCODEMT000399309	Known	NIC	None	0.20000000298023224	None	None	None	None
m54284U_191212_053548/78184788/ccs	PacBio_Hippocampus_Rep1	mm10_ERCC_SIRV	chr5	114433259	114431048	-	1	2159	15162	399204	ENSMUSG00000029575.17	ENCODEMT000399204	Mmab	ENCODEMT000399204	Known	ISM	None	0.3499999940395355	None	None	None	None
m54284U_191212_053548/124387959/ccs	PacBio_Hippocampus_Rep1	mm10_ERCC_SIRV	chr17	87135260	87137827	+	1	2378	48333	399286	ENSMUSG00000037104.9	ENCODEMT000399286	Socs5	ENCODEMT000399286	Known	ISM	None	0.25	None	None	None	None
m54284U_191212_053548/19727440/ccs	PacBio_Hippocampus_Rep1	mm10_ERCC_SIRV	chr2	37703335	37583156	-	18	3204	4391	11505	ENSMUSG00000026915.16	ENSMUST00000072186.11	Strbp	Strbp-202	Known	Known	None	0.0	None	None	None	None
m54284U_191213_120042/138347319/ccs	PacBio_Hippocampus_Rep2	mm10_ERCC_SIRV	chr7	100371917	100326745	-	14	2363	22677	398080	ENSMUSG00000030718.9	ENCODEMT000398080	Ppme1	ENCODEMT000398080	Known	NNC	None	0.15000000596046448	None	None	None	None
m54284U_191212_053548/65537442/ccs	PacBio_Hippocampus_Rep1	mm10_ERCC_SIRV	chr9	65676674	65690298	+	5	1810	28096	398545	ENSMUSG00000040652.16	ENCODEMT000398545	Oaz2	ENCODEMT000398545	Known	NIC	None	0.05000000074505806	None	None	None	None
m54284U_191107_221739/160172553/ccs	PacBio_Cortex_Rep1	mm10_ERCC_SIRV	chr1	161251165	161241015	-	5	1430	2680	6549	ENSMUSG00000026701.15	ENSMUST00000071718.11	Prdx6	Prdx6-202	Known	Known	None	0.30000001192092896	None	None	None	None
m54284U_191213_120042/2163572/ccs	PacBio_Hippocampus_Rep2	mm10_ERCC_SIRV	chr14	52197179	52161695	-	26	3155	41356	106992	ENSMUSG00000035726.8	ENSMUST00000046709.8	Supt16	Supt16-201	Known	Known	None	0.699999988079071	None	None	None	None
m54284U_191212_053548/78774511/ccs	PacBio_Hippocampus_Rep1	mm10_ERCC_SIRV	chr17	87135261	87137828	+	1	2378	48333	399286	ENSMUSG00000037104.9	ENCODEMT000399286	Socs5	ENCODEMT000399286	Known	ISM	None	0.20000000298023224	None	None	None	None
m54284U_191212_053548/113967212/ccs	PacBio_Hippocampus_Rep1	mm10_ERCC_SIRV	chr11	75732916	75765575	+	6	1783	33682	88596	ENSMUSG00000020849.13	ENSMUST00000067664.9	Ywhae	Ywhae-201	Known	Known	None	0.3499999940395355	None	None	None	None
m54284U_191212_053548/157419573/ccs	PacBio_Hippocampus_Rep1	mm10_ERCC_SIRV	chr17	87135261	87137828	+	1	2378	48333	399286	ENSMUSG00000037104.9	ENCODEMT000399286	Socs5	ENCODEMT000399286	Known	ISM	None	0.20000000298023224	None	None	None	None
m54284U_191109_043049/79955909/ccs	PacBio_Cortex_Rep2	mm10_ERCC_SIRV	chr15	98953550	98949841	-	4	1646	44246	114135	ENSMUSG00000072235.6	ENSMUST00000097014.6	Tuba1a	Tuba1a-201	Known	Known	None	0.25	None	None	None	None
m54284U_191109_043049/97060253/ccs	PacBio_Cortex_Rep2	mm10_ERCC_SIRV	chr6	124997120	125003097	+	6	2106	18748	399311	ENSMUSG00000030329.11	ENCODEMT000399311	Pianp	ENCODEMT000399311	Known	NIC	None	0.15000000596046448	None	None	None	None
m54284U_191212_053548/24578580/ccs	PacBio_Hippocampus_Rep1	mm10_ERCC_SIRV	chr2	37703317	37583156	-	18	3186	4391	11505	ENSMUSG00000026915.16	ENSMUST00000072186.11	Strbp	Strbp-202	Known	Known	None	0.0	None	None	None	None
m54284U_191213_120042/148832939/ccs	PacBio_Hippocampus_Rep2	mm10_ERCC_SIRV	chr14	52197222	52161695	-	26	3198	41356	106992	ENSMUSG00000035726.8	ENSMUST00000046709.8	Supt16	Supt16-201	Known	Known	None	0.699999988079071	None	None	None	None
m54284U_191213_120042/145490712/ccs	PacBio_Hippocampus_Rep2	mm10_ERCC_SIRV	chr17	87135261	87137827	+	1	2377	48333	399286	ENSMUSG00000037104.9	ENCODEMT000399286	Socs5	ENCODEMT000399286	Known	ISM	None	0.25	None	None	None	None
m54284U_191213_120042/138610913/ccs	PacBio_Hippocampus_Rep2	mm10_ERCC_SIRV	chr7	100371964	100326739	-	14	2427	22677	58818	ENSMUSG00000030718.9	ENSMUST00000032963.9	Ppme1	Ppme1-201	Known	Known	None	0.15000000596046448	None	None	None	None
m54284U_191213_120042/166856700/ccs	PacBio_Hippocampus_Rep2	mm10_ERCC_SIRV	chr14	52197156	52161695	-	26	3132	41356	106992	ENSMUSG00000035726.8	ENSMUST00000046709.8	Supt16	Supt16-201	Known	Known	None	0.699999988079071	None	None	None	None
m54284U_191107_221739/160367110/ccs	PacBio_Cortex_Rep1	mm10_ERCC_SIRV	chr17	87135262	87137831	+	1	2380	48333	399286	ENSMUSG00000037104.9	ENCODEMT000399286	Socs5	ENCODEMT000399286	Known	ISM	None	0.20000000298023224	None	None	None	None
m54284U_191212_053548/113967710/ccs	PacBio_Hippocampus_Rep1	mm10_ERCC_SIRV	chr11	75732916	75765839	+	6	2047	33682	88596	ENSMUSG00000020849.13	ENSMUST00000067664.9	Ywhae	Ywhae-201	Known	Known	None	0.4000000059604645	None	None	None	None
m54284U_191212_053548/65603967/ccs	PacBio_Hippocampus_Rep1	mm10_ERCC_SIRV	chr9	65676674	65690297	+	5	1809	28096	398545	ENSMUSG00000040652.16	ENCODEMT000398545	Oaz2	ENCODEMT000398545	Known	NIC	None	0.0	None	None	None	None
m54284U_191212_053548/86508352/ccs	PacBio_Hippocampus_Rep1	mm10_ERCC_SIRV	chr5	114444017	114431050	-	7	2790	15162	39500	ENSMUSG00000029575.17	ENSMUST00000112245.5	Mmab	Mmab-202	Known	Known	None	0.3499999940395355	None	None	None	None
m54284U_191212_053548/26542120/ccs	PacBio_Hippocampus_Rep1	mm10_ERCC_SIRV	chr2	37703379	37583156	-	18	3248	4391	11505	ENSMUSG00000026915.16	ENSMUST00000072186.11	Strbp	Strbp-202	Known	Known	None	0.0	None	None	None	None
m54284U_191213_120042/91160825/ccs	PacBio_Hippocampus_Rep2	mm10_ERCC_SIRV	chr14	52196988	52161696	-	26	3570	41356	399326	ENSMUSG00000035726.8	ENCODEMT000399326	Supt16	ENCODEMT000399326	Known	NNC	None	0.6499999761581421	None	None	None	None
m54284U_191213_120042/12649149/ccs	PacBio_Hippocampus_Rep2	mm10_ERCC_SIRV	chr6	124997141	125003094	+	6	2295	18748	399309	ENSMUSG00000030329.11	ENCODEMT000399309	Pianp	ENCODEMT000399309	Known	NIC	None	0.20000000298023224	None	None	None	None
m54284U_191107_221739/160236939/ccs	PacBio_Cortex_Rep1	mm10_ERCC_SIRV	chr1	161251166	161241015	-	5	1431	2680	6549	ENSMUSG00000026701.15	ENSMUST00000071718.11	Prdx6	Prdx6-202	Known	Known	None	0.30000001192092896	None	None	None	None
m54284U_191109_043049/80021840/ccs	PacBio_Cortex_Rep2	mm10_ERCC_SIRV	chr15	98953550	98949841	-	4	1646	44246	114135	ENSMUSG00000072235.6	ENSMUST00000097014.6	Tuba1a	Tuba1a-201	Known	Known	None	0.25	None	None	None	None
m54284U_191212_053548/26347910/ccs	PacBio_Hippocampus_Rep1	mm10_ERCC_SIRV	chr17	87135267	87137827	+	1	2371	48333	399286	ENSMUSG00000037104.9	ENCODEMT000399286	Socs5	ENCODEMT000399286	Known	ISM	None	0.25	None	None	None	None
m54284U_191212_053548/30083643/ccs	PacBio_Hippocampus_Rep1	mm10_ERCC_SIRV	chr2	37703266	37583156	-	18	3135	4391	11505	ENSMUSG00000026915.16	ENSMUST00000072186.11	Strbp	Strbp-202	Known	Known	None	0.0	None	None	None	None
m54284U_191212_053548/159779089/ccs	PacBio_Hippocampus_Rep1	mm10_ERCC_SIRV	chr17	87135286	87137827	+	1	2352	48333	399286	ENSMUSG00000037104.9	ENCODEMT000399286	Socs5	ENCODEMT000399286	Known	ISM	None	0.25	None	None	None	None
m54284U_191212_053548/66191792/ccs	PacBio_Hippocampus_Rep1	mm10_ERCC_SIRV	chr9	65676674	65690297	+	5	1809	28096	398545	ENSMUSG00000040652.16	ENCODEMT000398545	Oaz2	ENCODEMT000398545	Known	NIC	None	0.0	None	None	None	None
m54284U_191213_120042/138870912/ccs	PacBio_Hippocampus_Rep2	mm10_ERCC_SIRV	chr7	100371955	100326738	-	14	2374	22677	398763	ENSMUSG00000030718.9	ENCODEMT000398763	Ppme1	ENCODEMT000398763	Known	NNC	None	0.15000000596046448	None	None	None	None
m54284U_191213_120042/25496171/ccs	PacBio_Hippocampus_Rep2	mm10_ERCC_SIRV	chr6	124997141	125003094	+	6	2272	18748	399309	ENSMUSG00000030329.11	ENCODEMT000399309	Pianp	ENCODEMT000399309	Known	NIC	None	0.20000000298023224	None	None	None	None
m54284U_191107_221739/38865691/ccs	PacBio_Cortex_Rep1	mm10_ERCC_SIRV	chr14	52197205	52161697	-	26	3179	41356	106992	ENSMUSG00000035726.8	ENSMUST00000046709.8	Supt16	Supt16-201	Known	Known	None	0.6499999761581421	None	None	None	None
m54284U_191212_053548/119276164/ccs	PacBio_Hippocampus_Rep1	mm10_ERCC_SIRV	chr17	87135287	87137827	+	1	2351	48333	399286	ENSMUSG00000037104.9	ENCODEMT000399286	Socs5	ENCODEMT000399286	Known	ISM	None	0.25	None	None	None	None
m54284U_191213_120042/38995888/ccs	PacBio_Hippocampus_Rep2	mm10_ERCC_SIRV	chr6	124997098	125003092	+	6	2299	18748	399327	ENSMUSG00000030329.11	ENCODEMT000399327	Pianp	ENCODEMT000399327	Known	NNC	None	0.20000000298023224	None	None	None	None
m54284U_191212_053548/114034776/ccs	PacBio_Hippocampus_Rep1	mm10_ERCC_SIRV	chr11	75732916	75765578	+	6	1786	33682	88596	ENSMUSG00000020849.13	ENSMUST00000067664.9	Ywhae	Ywhae-201	Known	Known	None	0.20000000298023224	None	None	None	None
m54284U_191109_043049/80022023/ccs	PacBio_Cortex_Rep2	mm10_ERCC_SIRV	chr15	98953546	98949841	-	4	1642	44246	114135	ENSMUSG00000072235.6	ENSMUST00000097014.6	Tuba1a	Tuba1a-201	Known	Known	None	0.25	None	None	None	None
m54284U_191109_043049/95093078/ccs	PacBio_Cortex_Rep2	mm10_ERCC_SIRV	chr17	87135302	87137827	+	1	2336	48333	399286	ENSMUSG00000037104.9	ENCODEMT000399286	Socs5	ENCODEMT000399286	Known	ISM	None	0.25	None	None	None	None
m54284U_191212_053548/86968066/ccs	PacBio_Hippocampus_Rep1	mm10_ERCC_SIRV	chr5	114444019	114431050	-	9	2963	15162	39499	ENSMUSG00000029575.17	ENSMUST00000031560.13	Mmab	Mmab-201	Known	Known	None	0.3499999940395355	None	None	None	None
m54284U_191212_053548/31327764/ccs	PacBio_Hippocampus_Rep1	mm10_ERCC_SIRV	chr2	37647207	37583156	-	17	2982	4391	11502	ENSMUSG00000026915.16	ENSMUST00000028279.9	Strbp	Strbp-201	Known	Known	None	0.0	None	None	None	None
m54284U_191109_043049/71172717/ccs	PacBio_Cortex_Rep2	mm10_ERCC_SIRV	chr14	52197159	52161697	-	26	3133	41356	106992	ENSMUSG00000035726.8	ENSMUST00000046709.8	Supt16	Supt16-201	Known	Known	None	0.6499999761581421	None	None	None	None
m54284U_191107_221739/160301519/ccs	PacBio_Cortex_Rep1	mm10_ERCC_SIRV	chr1	161251162	161241015	-	5	1427	2680	6549	ENSMUSG00000026701.15	ENSMUST00000071718.11	Prdx6	Prdx6-202	Known	Known	None	0.30000001192092896	None	None	None	None
m54284U_191212_053548/73795464/ccs	PacBio_Hippocampus_Rep1	mm10_ERCC_SIRV	chr17	87135302	87137774	+	1	2283	48333	399286	ENSMUSG00000037104.9	ENCODEMT000399286	Socs5	ENCODEMT000399286	Known	ISM	None	0.3499999940395355	None	None	None	None
m54284U_191212_053548/67373709/ccs	PacBio_Hippocampus_Rep1	mm10_ERCC_SIRV	chr9	65676674	65690298	+	5	1810	28096	398545	ENSMUSG00000040652.16	ENCODEMT000398545	Oaz2	ENCODEMT000398545	Known	NIC	None	0.05000000074505806	None	None	None	None
m54284U_191109_043049/10290125/ccs	PacBio_Cortex_Rep2	mm10_ERCC_SIRV	chr17	87135312	87137827	+	1	2326	48333	399286	ENSMUSG00000037104.9	ENCODEMT000399286	Socs5	ENCODEMT000399286	Known	ISM	None	0.25	None	None	None	None
m54284U_191213_120042/139396798/ccs	PacBio_Hippocampus_Rep2	mm10_ERCC_SIRV	chr7	100371902	100326739	-	14	2365	22677	58818	ENSMUSG00000030718.9	ENSMUST00000032963.9	Ppme1	Ppme1-201	Known	Known	None	0.15000000596046448	None	None	None	None
m54284U_191109_043049/136709641/ccs	PacBio_Cortex_Rep2	mm10_ERCC_SIRV	chr14	52197213	52161697	-	26	3187	41356	106992	ENSMUSG00000035726.8	ENSMUST00000046709.8	Supt16	Supt16-201	Known	Known	None	0.6499999761581421	None	None	None	None
m54284U_191212_053548/43386534/ccs	PacBio_Hippocampus_Rep1	mm10_ERCC_SIRV	chr2	37703344	37583156	-	18	3213	4391	11505	ENSMUSG00000026915.16	ENSMUST00000072186.11	Strbp	Strbp-202	Known	Known	None	0.0	None	None	None	None
m54284U_191212_053548/114230282/ccs	PacBio_Hippocampus_Rep1	mm10_ERCC_SIRV	chr11	75732916	75765546	+	6	1754	33682	88596	ENSMUSG00000020849.13	ENSMUST00000067664.9	Ywhae	Ywhae-201	Known	Known	None	0.6499999761581421	None	None	None	None
m54284U_191212_053548/29687954/ccs	PacBio_Hippocampus_Rep1	mm10_ERCC_SIRV	chr17	87135348	87137824	+	1	2287	48333	399286	ENSMUSG00000037104.9	ENCODEMT000399286	Socs5	ENCODEMT000399286	Known	ISM	None	0.30000001192092896	None	None	None	None
m54284U_191213_120042/168495264/ccs	PacBio_Hippocampus_Rep2	mm10_ERCC_SIRV	chr6	124997141	125003079	+	6	2280	18748	399309	ENSMUSG00000030329.11	ENCODEMT000399309	Pianp	ENCODEMT000399309	Known	NIC	None	0.4000000059604645	None	None	None	None
m54284U_191212_053548/43844749/ccs	PacBio_Hippocampus_Rep1	mm10_ERCC_SIRV	chr2	37703137	37583156	-	18	3212	4391	399328	ENSMUSG00000026915.16	ENCODEMT000399328	Strbp	ENCODEMT000399328	Known	NNC	None	0.0	None	None	None	None
m54284U_191109_043049/80085866/ccs	PacBio_Cortex_Rep2	mm10_ERCC_SIRV	chr15	98953547	98949841	-	4	1643	44246	114135	ENSMUSG00000072235.6	ENSMUST00000097014.6	Tuba1a	Tuba1a-201	Known	Known	None	0.25	None	None	None	None
m54284U_191213_120042/27329730/ccs	PacBio_Hippocampus_Rep2	mm10_ERCC_SIRV	chr14	52197220	52161706	-	26	3178	41356	106992	ENSMUSG00000035726.8	ENSMUST00000046709.8	Supt16	Supt16-201	Known	Known	None	0.4000000059604645	None	None	None	None
m54284U_191212_053548/98699551/ccs	PacBio_Hippocampus_Rep1	mm10_ERCC_SIRV	chr17	87135348	87137914	+	1	2377	48333	399286	ENSMUSG00000037104.9	ENCODEMT000399286	Socs5	ENCODEMT000399286	Known	ISM	None	0.20000000298023224	None	None	None	None
m54284U_191212_053548/68355204/ccs	PacBio_Hippocampus_Rep1	mm10_ERCC_SIRV	chr9	65676674	65690299	+	5	1811	28096	398545	ENSMUSG00000040652.16	ENCODEMT000398545	Oaz2	ENCODEMT000398545	Known	NIC	None	0.05000000074505806	None	None	None	None
m54284U_191212_053548/87359686/ccs	PacBio_Hippocampus_Rep1	mm10_ERCC_SIRV	chr5	114444020	114431052	-	9	2960	15162	399202	ENSMUSG00000029575.17	ENCODEMT000399202	Mmab	ENCODEMT000399202	Known	NNC	None	0.3499999940395355	None	None	None	None
m54284U_191107_221739/160434048/ccs	PacBio_Cortex_Rep1	mm10_ERCC_SIRV	chr1	161251168	161241015	-	5	1433	2680	6549	ENSMUSG00000026701.15	ENSMUST00000071718.11	Prdx6	Prdx6-202	Known	Known	None	0.30000001192092896	None	None	None	None
m54284U_191109_043049/139987258/ccs	PacBio_Cortex_Rep2	mm10_ERCC_SIRV	chr17	87135373	87137836	+	1	2274	48333	399286	ENSMUSG00000037104.9	ENCODEMT000399286	Socs5	ENCODEMT000399286	Known	ISM	None	0.15000000596046448	None	None	None	None
m54284U_191213_120042/140116765/ccs	PacBio_Hippocampus_Rep2	mm10_ERCC_SIRV	chr7	100371938	100326739	-	14	2401	22677	58818	ENSMUSG00000030718.9	ENSMUST00000032963.9	Ppme1	Ppme1-201	Known	Known	None	0.15000000596046448	None	None	None	None
m54284U_191107_221739/12583407/ccs	PacBio_Cortex_Rep1	mm10_ERCC_SIRV	chr14	52197178	52161768	-	26	3081	41356	106992	ENSMUSG00000035726.8	ENSMUST00000046709.8	Supt16	Supt16-201	Known	Known	None	0.3499999940395355	None	None	None	None
m54284U_191109_043049/105252392/ccs	PacBio_Cortex_Rep2	mm10_ERCC_SIRV	chr6	124997146	125003089	+	6	2285	18748	399309	ENSMUSG00000030329.11	ENCODEMT000399309	Pianp	ENCODEMT000399309	Known	NIC	None	0.30000001192092896	None	None	None	None
m54284U_191212_053548/114492370/ccs	PacBio_Hippocampus_Rep1	mm10_ERCC_SIRV	chr11	75732916	75765838	+	6	2046	33682	88596	ENSMUSG00000020849.13	ENSMUST00000067664.9	Ywhae	Ywhae-201	Known	Known	None	0.3499999940395355	None	None	None	None
m54284U_191212_053548/45547970/ccs	PacBio_Hippocampus_Rep1	mm10_ERCC_SIRV	chr2	37703120	37583159	-	18	3159	4391	399292	ENSMUSG00000026915.16	ENCODEMT000399292	Strbp	ENCODEMT000399292	Known	NIC	None	0.0	None	None	None	None
m54284U_191109_043049/53413328/ccs	PacBio_Cortex_Rep2	mm10_ERCC_SIRV	chr17	87135374	87137827	+	1	2264	48333	399286	ENSMUSG00000037104.9	ENCODEMT000399286	Socs5	ENCODEMT000399286	Known	ISM	None	0.25	None	None	None	None
m54284U_191109_043049/80086775/ccs	PacBio_Cortex_Rep2	mm10_ERCC_SIRV	chr15	98953550	98949841	-	4	1646	44246	114135	ENSMUSG00000072235.6	ENSMUST00000097014.6	Tuba1a	Tuba1a-201	Known	Known	None	0.25	None	None	None	None
m54284U_191107_221739/79169441/ccs	PacBio_Cortex_Rep1	mm10_ERCC_SIRV	chr14	52197261	52161799	-	26	3133	41356	106992	ENSMUSG00000035726.8	ENSMUST00000046709.8	Supt16	Supt16-201	Known	Known	None	0.5	None	None	None	None
m54284U_191212_053548/68682123/ccs	PacBio_Hippocampus_Rep1	mm10_ERCC_SIRV	chr9	65676601	65690300	+	5	1807	28096	398553	ENSMUSG00000040652.16	ENCODEMT000398553	Oaz2	ENCODEMT000398553	Known	NIC	None	0.05000000074505806	None	None	None	None
m54284U_191107_221739/108528544/ccs	PacBio_Cortex_Rep1	mm10_ERCC_SIRV	chr17	87135376	87137837	+	1	2272	48333	399286	ENSMUSG00000037104.9	ENCODEMT000399286	Socs5	ENCODEMT000399286	Known	ISM	None	0.15000000596046448	None	None	None	None
m54284U_191212_053548/70975626/ccs	PacBio_Hippocampus_Rep1	mm10_ERCC_SIRV	chr2	37703355	37583156	-	18	3224	4391	11505	ENSMUSG00000026915.16	ENSMUST00000072186.11	Strbp	Strbp-202	Known	Known	None	0.0	None	None	None	None
m54284U_191109_043049/165479804/ccs	PacBio_Cortex_Rep2	mm10_ERCC_SIRV	chr6	124997125	125003097	+	6	2101	18748	399311	ENSMUSG00000030329.11	ENCODEMT000399311	Pianp	ENCODEMT000399311	Known	NIC	None	0.15000000596046448	None	None	None	None
m54284U_191212_053548/91294371/ccs	PacBio_Hippocampus_Rep1	mm10_ERCC_SIRV	chr5	114444017	114431050	-	9	2961	15162	39499	ENSMUSG00000029575.17	ENSMUST00000031560.13	Mmab	Mmab-201	Known	Known	None	0.3499999940395355	None	None	None	None
m54284U_191109_043049/144113776/ccs	PacBio_Cortex_Rep2	mm10_ERCC_SIRV	chr14	52197260	52161799	-	26	3132	41356	106992	ENSMUSG00000035726.8	ENSMUST00000046709.8	Supt16	Supt16-201	Known	Known	None	0.5	None	None	None	None
m54284U_191107_221739/105056739/ccs	PacBio_Cortex_Rep1	mm10_ERCC_SIRV	chr17	87135380	87137827	+	1	2258	48333	399286	ENSMUSG00000037104.9	ENCODEMT000399286	Socs5	ENCODEMT000399286	Known	ISM	None	0.25	None	None	None	None
m54284U_191213_120042/140509773/ccs	PacBio_Hippocampus_Rep2	mm10_ERCC_SIRV	chr7	100371930	100326739	-	14	2393	22677	58818	ENSMUSG00000030718.9	ENSMUST00000032963.9	Ppme1	Ppme1-201	Known	Known	None	0.15000000596046448	None	None	None	None
m54284U_191212_053548/114559663/ccs	PacBio_Hippocampus_Rep1	mm10_ERCC_SIRV	chr11	75732916	75765844	+	6	2052	33682	88596	ENSMUSG00000020849.13	ENSMUST00000067664.9	Ywhae	Ywhae-201	Known	Known	None	0.30000001192092896	None	None	None	None
m54284U_191107_221739/160957338/ccs	PacBio_Cortex_Rep1	mm10_ERCC_SIRV	chr1	161251165	161241015	-	5	1430	2680	6549	ENSMUSG00000026701.15	ENSMUST00000071718.11	Prdx6	Prdx6-202	Known	Known	None	0.30000001192092896	None	None	None	None
m54284U_191109_043049/80087090/ccs	PacBio_Cortex_Rep2	mm10_ERCC_SIRV	chr15	98953547	98949841	-	4	1643	44246	114135	ENSMUSG00000072235.6	ENSMUST00000097014.6	Tuba1a	Tuba1a-201	Known	Known	None	0.25	None	None	None	None
m54284U_191109_043049/109183699/ccs	PacBio_Cortex_Rep2	mm10_ERCC_SIRV	chr17	87135404	87137791	+	1	2192	48333	399286	ENSMUSG00000037104.9	ENCODEMT000399286	Socs5	ENCODEMT000399286	Known	ISM	None	0.4000000059604645	None	None	None	None
m54284U_191212_053548/93783878/ccs	PacBio_Hippocampus_Rep1	mm10_ERCC_SIRV	chr5	114444065	114431050	-	9	3001	15162	399329	ENSMUSG00000029575.17	ENCODEMT000399329	Mmab	ENCODEMT000399329	Known	NNC	None	0.3499999940395355	None	None	None	None
m54284U_191212_053548/69337596/ccs	PacBio_Hippocampus_Rep1	mm10_ERCC_SIRV	chr9	65676674	65690301	+	5	1813	28096	398545	ENSMUSG00000040652.16	ENCODEMT000398545	Oaz2	ENCODEMT000398545	Known	NIC	None	0.05000000074505806	None	None	None	None
m54284U_191212_053548/42928507/ccs	PacBio_Hippocampus_Rep1	mm10_ERCC_SIRV	chr14	52197199	52161799	-	26	3065	41356	106992	ENSMUSG00000035726.8	ENSMUST00000046709.8	Supt16	Supt16-201	Known	Known	None	0.5	None	None	None	None
m54284U_191212_053548/46991171/ccs	PacBio_Hippocampus_Rep1	mm10_ERCC_SIRV	chr17	87135418	87137817	+	1	2210	48333	399286	ENSMUSG00000037104.9	ENCODEMT000399286	Socs5	ENCODEMT000399286	Known	ISM	None	0.20000000298023224	None	None	None	None
m54284U_191212_053548/77990337/ccs	PacBio_Hippocampus_Rep1	mm10_ERCC_SIRV	chr2	37600778	37583156	-	6	1430	4391	399330	ENSMUSG00000026915.16	ENCODEMT000399330	Strbp	ENCODEMT000399330	Known	ISM	Suffix	0.0	None	None	None	None
m54284U_191107_221739/102498360/ccs	PacBio_Cortex_Rep1	mm10_ERCC_SIRV	chr6	124997156	125003095	+	6	2281	18748	399309	ENSMUSG00000030329.11	ENCODEMT000399309	Pianp	ENCODEMT000399309	Known	NIC	None	0.15000000596046448	None	None	None	None
m54284U_191212_053548/49021979/ccs	PacBio_Hippocampus_Rep1	mm10_ERCC_SIRV	chr17	87135418	87137827	+	1	2220	48333	399286	ENSMUSG00000037104.9	ENCODEMT000399286	Socs5	ENCODEMT000399286	Known	ISM	None	0.25	None	None	None	None
m54284U_191213_120042/167512664/ccs	PacBio_Hippocampus_Rep2	mm10_ERCC_SIRV	chr14	52197223	52161799	-	26	3095	41356	106992	ENSMUSG00000035726.8	ENSMUST00000046709.8	Supt16	Supt16-201	Known	Known	None	0.5	None	None	None	None
m54284U_191212_053548/114819857/ccs	PacBio_Hippocampus_Rep1	mm10_ERCC_SIRV	chr11	75732916	75765606	+	6	1814	33682	88596	ENSMUSG00000020849.13	ENSMUST00000067664.9	Ywhae	Ywhae-201	Known	Known	None	0.44999998807907104	None	None	None	None
m54284U_191213_120042/141164869/ccs	PacBio_Hippocampus_Rep2	mm10_ERCC_SIRV	chr7	100371958	100326739	-	14	2421	22677	58818	ENSMUSG00000030718.9	ENSMUST00000032963.9	Ppme1	Ppme1-201	Known	Known	None	0.15000000596046448	None	None	None	None
m54284U_191212_053548/143984845/ccs	PacBio_Hippocampus_Rep1	mm10_ERCC_SIRV	chr17	87135418	87137827	+	1	2220	48333	399286	ENSMUSG00000037104.9	ENCODEMT000399286	Socs5	ENCODEMT000399286	Known	ISM	None	0.25	None	None	None	None
m54284U_191109_043049/80087572/ccs	PacBio_Cortex_Rep2	mm10_ERCC_SIRV	chr15	98953549	98949841	-	4	1645	44246	114135	ENSMUSG00000072235.6	ENSMUST00000097014.6	Tuba1a	Tuba1a-201	Known	Known	None	0.25	None	None	None	None
m54284U_191212_053548/70059657/ccs	PacBio_Hippocampus_Rep1	mm10_ERCC_SIRV	chr9	65676674	65690298	+	5	1810	28096	398545	ENSMUSG00000040652.16	ENCODEMT000398545	Oaz2	ENCODEMT000398545	Known	NIC	None	0.05000000074505806	None	None	None	None
m54284U_191213_120042/74973510/ccs	PacBio_Hippocampus_Rep2	mm10_ERCC_SIRV	chr6	124997143	125003097	+	6	2083	18748	399311	ENSMUSG00000030329.11	ENCODEMT000399311	Pianp	ENCODEMT000399311	Known	NIC	None	0.15000000596046448	None	None	None	None
m54284U_191107_221739/160959285/ccs	PacBio_Cortex_Rep1	mm10_ERCC_SIRV	chr1	161251158	161241015	-	5	1423	2680	6549	ENSMUSG00000026701.15	ENSMUST00000071718.11	Prdx6	Prdx6-202	Known	Known	None	0.30000001192092896	None	None	None	None
m54284U_191212_053548/150667984/ccs	PacBio_Hippocampus_Rep1	mm10_ERCC_SIRV	chr17	87135418	87137767	+	1	2153	48333	399286	ENSMUSG00000037104.9	ENCODEMT000399286	Socs5	ENCODEMT000399286	Known	ISM	None	0.15000000596046448	None	None	None	None
m54284U_191107_221739/63111633/ccs	PacBio_Cortex_Rep1	mm10_ERCC_SIRV	chr14	52197223	52161801	-	26	3093	41356	106992	ENSMUSG00000035726.8	ENSMUST00000046709.8	Supt16	Supt16-201	Known	Known	None	0.44999998807907104	None	None	None	None
m54284U_191212_053548/78317936/ccs	PacBio_Hippocampus_Rep1	mm10_ERCC_SIRV	chr2	37703282	37583156	-	18	3151	4391	11505	ENSMUSG00000026915.16	ENSMUST00000072186.11	Strbp	Strbp-202	Known	Known	None	0.0	None	None	None	None
m54284U_191109_043049/96010713/ccs	PacBio_Cortex_Rep2	mm10_ERCC_SIRV	chr17	87135419	87137818	+	1	2210	48333	399286	ENSMUSG00000037104.9	ENCODEMT000399286	Socs5	ENCODEMT000399286	Known	ISM	None	0.20000000298023224	None	None	None	None
m54284U_191212_053548/100600610/ccs	PacBio_Hippocampus_Rep1	mm10_ERCC_SIRV	chr5	114443958	114431050	-	9	2902	15162	39499	ENSMUSG00000029575.17	ENSMUST00000031560.13	Mmab	Mmab-201	Known	Known	None	0.3499999940395355	None	None	None	None
m54284U_191212_053548/114886325/ccs	PacBio_Hippocampus_Rep1	mm10_ERCC_SIRV	chr11	75732916	75765575	+	6	1783	33682	88596	ENSMUSG00000020849.13	ENSMUST00000067664.9	Ywhae	Ywhae-201	Known	Known	None	0.3499999940395355	None	None	None	None
m54284U_191213_120042/141492649/ccs	PacBio_Hippocampus_Rep2	mm10_ERCC_SIRV	chr7	100371913	100326739	-	14	2376	22677	58818	ENSMUSG00000030718.9	ENSMUST00000032963.9	Ppme1	Ppme1-201	Known	Known	None	0.15000000596046448	None	None	None	None
m54284U_191109_043049/121964273/ccs	PacBio_Cortex_Rep2	mm10_ERCC_SIRV	chr17	87135419	87137816	+	1	2208	48333	399286	ENSMUSG00000037104.9	ENCODEMT000399286	Socs5	ENCODEMT000399286	Known	ISM	None	0.25	None	None	None	None
m54284U_191213_120042/38470903/ccs	PacBio_Hippocampus_Rep2	mm10_ERCC_SIRV	chr14	52197238	52161802	-	26	3107	41356	106992	ENSMUSG00000035726.8	ENSMUST00000046709.8	Supt16	Supt16-201	Known	Known	None	0.5	None	None	None	None
m54284U_191109_043049/110167190/ccs	PacBio_Cortex_Rep2	mm10_ERCC_SIRV	chr6	124997167	125003096	+	6	2271	18748	399309	ENSMUSG00000030329.11	ENCODEMT000399309	Pianp	ENCODEMT000399309	Known	NIC	None	0.15000000596046448	None	None	None	None
m54284U_191212_053548/70321926/ccs	PacBio_Hippocampus_Rep1	mm10_ERCC_SIRV	chr9	65676674	65690300	+	5	1812	28096	398545	ENSMUSG00000040652.16	ENCODEMT000398545	Oaz2	ENCODEMT000398545	Known	NIC	None	0.05000000074505806	None	None	None	None
m54284U_191212_053548/88409003/ccs	PacBio_Hippocampus_Rep1	mm10_ERCC_SIRV	chr2	37703126	37583159	-	18	3165	4391	399292	ENSMUSG00000026915.16	ENCODEMT000399292	Strbp	ENCODEMT000399292	Known	NIC	None	0.0	None	None	None	None
m54284U_191109_043049/80151372/ccs	PacBio_Cortex_Rep2	mm10_ERCC_SIRV	chr15	98953547	98949841	-	4	1643	44246	114135	ENSMUSG00000072235.6	ENSMUST00000097014.6	Tuba1a	Tuba1a-201	Known	Known	None	0.25	None	None	None	None
m54284U_191109_043049/89590322/ccs	PacBio_Cortex_Rep2	mm10_ERCC_SIRV	chr17	87135436	87137827	+	1	2202	48333	399286	ENSMUSG00000037104.9	ENCODEMT000399286	Socs5	ENCODEMT000399286	Known	ISM	None	0.25	None	None	None	None
m54284U_191212_053548/72810947/ccs	PacBio_Hippocampus_Rep1	mm10_ERCC_SIRV	chr17	87135436	87137484	+	1	1859	48333	399286	ENSMUSG00000037104.9	ENCODEMT000399286	Socs5	ENCODEMT000399286	Known	ISM	None	0.4000000059604645	None	None	None	None
m54284U_191109_043049/131598646/ccs	PacBio_Cortex_Rep2	mm10_ERCC_SIRV	chr14	52177042	52161804	-	15	1700	41356	399296	ENSMUSG00000035726.8	ENCODEMT000399296	Supt16	ENCODEMT000399296	Known	ISM	Suffix	0.5	None	None	None	None
m54284U_191107_221739/161417930/ccs	PacBio_Cortex_Rep1	mm10_ERCC_SIRV	chr1	161251165	161241015	-	5	1430	2680	6549	ENSMUSG00000026701.15	ENSMUST00000071718.11	Prdx6	Prdx6-202	Known	Known	None	0.30000001192092896	None	None	None	None
m54284U_191212_053548/115017602/ccs	PacBio_Hippocampus_Rep1	mm10_ERCC_SIRV	chr11	75732916	75765546	+	6	1754	33682	88596	ENSMUSG00000020849.13	ENSMUST00000067664.9	Ywhae	Ywhae-201	Known	Known	None	0.6499999761581421	None	None	None	None
m54284U_191107_221739/29623470/ccs	PacBio_Cortex_Rep1	mm10_ERCC_SIRV	chr6	124997174	125003096	+	6	2264	18748	399309	ENSMUSG00000030329.11	ENCODEMT000399309	Pianp	ENCODEMT000399309	Known	NIC	None	0.15000000596046448	None	None	None	None
m54284U_191109_043049/63570306/ccs	PacBio_Cortex_Rep2	mm10_ERCC_SIRV	chr17	87135437	87137774	+	1	2148	48333	399286	ENSMUSG00000037104.9	ENCODEMT000399286	Socs5	ENCODEMT000399286	Known	ISM	None	0.3499999940395355	None	None	None	None
m54284U_191213_120042/142346472/ccs	PacBio_Hippocampus_Rep2	mm10_ERCC_SIRV	chr7	100371915	100326739	-	14	2378	22677	58818	ENSMUSG00000030718.9	ENSMUST00000032963.9	Ppme1	Ppme1-201	Known	Known	None	0.15000000596046448	None	None	None	None
m54284U_191212_053548/100927006/ccs	PacBio_Hippocampus_Rep1	mm10_ERCC_SIRV	chr5	114444059	114431050	-	9	3003	15162	39499	ENSMUSG00000029575.17	ENSMUST00000031560.13	Mmab	Mmab-201	Known	Known	None	0.3499999940395355	None	None	None	None
m54284U_191212_053548/70452235/ccs	PacBio_Hippocampus_Rep1	mm10_ERCC_SIRV	chr9	65676674	65690300	+	5	1812	28096	398545	ENSMUSG00000040652.16	ENCODEMT000398545	Oaz2	ENCODEMT000398545	Known	NIC	None	0.05000000074505806	None	None	None	None
m54284U_191212_053548/88933116/ccs	PacBio_Hippocampus_Rep1	mm10_ERCC_SIRV	chr2	37604056	37583156	-	8	1842	4391	399310	ENSMUSG00000026915.16	ENCODEMT000399310	Strbp	ENCODEMT000399310	Known	ISM	Suffix	0.0	None	None	None	None
m54284U_191107_221739/127206106/ccs	PacBio_Cortex_Rep1	mm10_ERCC_SIRV	chr14	52197238	52161808	-	26	3101	41356	106992	ENSMUSG00000035726.8	ENSMUST00000046709.8	Supt16	Supt16-201	Known	Known	None	0.44999998807907104	None	None	None	None
m54284U_191109_043049/66913681/ccs	PacBio_Cortex_Rep2	mm10_ERCC_SIRV	chr17	87135450	87137837	+	1	2198	48333	399286	ENSMUSG00000037104.9	ENCODEMT000399286	Socs5	ENCODEMT000399286	Known	ISM	None	0.15000000596046448	None	None	None	None
m54284U_191109_043049/80151946/ccs	PacBio_Cortex_Rep2	mm10_ERCC_SIRV	chr15	98953547	98949841	-	4	1643	44246	114135	ENSMUSG00000072235.6	ENSMUST00000097014.6	Tuba1a	Tuba1a-201	Known	Known	None	0.25	None	None	None	None
m54284U_191212_053548/115147279/ccs	PacBio_Hippocampus_Rep1	mm10_ERCC_SIRV	chr11	75732916	75765571	+	6	1779	33682	88596	ENSMUSG00000020849.13	ENSMUST00000067664.9	Ywhae	Ywhae-201	Known	Known	None	0.30000001192092896	None	None	None	None
m54284U_191212_053548/135399932/ccs	PacBio_Hippocampus_Rep1	mm10_ERCC_SIRV	chr17	87135450	87137773	+	1	2134	48333	399286	ENSMUSG00000037104.9	ENCODEMT000399286	Socs5	ENCODEMT000399286	Known	ISM	None	0.3499999940395355	None	None	None	None
m54284U_191213_120042/117768689/ccs	PacBio_Hippocampus_Rep2	mm10_ERCC_SIRV	chr6	124997180	125003091	+	6	2253	18748	399309	ENSMUSG00000030329.11	ENCODEMT000399309	Pianp	ENCODEMT000399309	Known	NIC	None	0.30000001192092896	None	None	None	None
m54284U_191213_120042/115870296/ccs	PacBio_Hippocampus_Rep2	mm10_ERCC_SIRV	chr14	52197223	52161808	-	26	3086	41356	106992	ENSMUSG00000035726.8	ENSMUST00000046709.8	Supt16	Supt16-201	Known	Known	None	0.44999998807907104	None	None	None	None
m54284U_191212_053548/89326617/ccs	PacBio_Hippocampus_Rep1	mm10_ERCC_SIRV	chr2	37703222	37583156	-	18	3091	4391	11505	ENSMUSG00000026915.16	ENSMUST00000072186.11	Strbp	Strbp-202	Known	Known	None	0.0	None	None	None	None
m54284U_191107_221739/70256917/ccs	PacBio_Cortex_Rep1	mm10_ERCC_SIRV	chr17	87135457	87137831	+	1	2185	48333	399286	ENSMUSG00000037104.9	ENCODEMT000399286	Socs5	ENCODEMT000399286	Known	ISM	None	0.20000000298023224	None	None	None	None
m54284U_191107_221739/161809701/ccs	PacBio_Cortex_Rep1	mm10_ERCC_SIRV	chr1	161251165	161241015	-	5	1430	2680	6549	ENSMUSG00000026701.15	ENSMUST00000071718.11	Prdx6	Prdx6-202	Known	Known	None	0.30000001192092896	None	None	None	None
m54284U_191213_120042/142672522/ccs	PacBio_Hippocampus_Rep2	mm10_ERCC_SIRV	chr7	100371930	100326739	-	14	2393	22677	58818	ENSMUSG00000030718.9	ENSMUST00000032963.9	Ppme1	Ppme1-201	Known	Known	None	0.15000000596046448	None	None	None	None
m54284U_191212_053548/70649876/ccs	PacBio_Hippocampus_Rep1	mm10_ERCC_SIRV	chr9	65676674	65690297	+	5	1809	28096	398545	ENSMUSG00000040652.16	ENCODEMT000398545	Oaz2	ENCODEMT000398545	Known	NIC	None	0.0	None	None	None	None
m54284U_191109_043049/7995759/ccs	PacBio_Cortex_Rep2	mm10_ERCC_SIRV	chr17	87135462	87137829	+	1	2178	48333	399286	ENSMUSG00000037104.9	ENCODEMT000399286	Socs5	ENCODEMT000399286	Known	ISM	None	0.20000000298023224	None	None	None	None
m54284U_191109_043049/80153304/ccs	PacBio_Cortex_Rep2	mm10_ERCC_SIRV	chr15	98953551	98949841	-	4	1647	44246	114135	ENSMUSG00000072235.6	ENSMUST00000097014.6	Tuba1a	Tuba1a-201	Known	Known	None	0.25	None	None	None	None
m54284U_191107_221739/22347895/ccs	PacBio_Cortex_Rep1	mm10_ERCC_SIRV	chr14	52197219	52162687	-	25	3067	41356	399331	ENSMUSG00000035726.8	ENCODEMT000399331	Supt16	ENCODEMT000399331	Known	ISM	Prefix	0.30000001192092896	None	None	None	None
m54284U_191213_120042/22807504/ccs	PacBio_Hippocampus_Rep2	mm10_ERCC_SIRV	chr6	124997187	125003096	+	6	2251	18748	399309	ENSMUSG00000030329.11	ENCODEMT000399309	Pianp	ENCODEMT000399309	Known	NIC	None	0.15000000596046448	None	None	None	None
m54284U_191212_053548/115278494/ccs	PacBio_Hippocampus_Rep1	mm10_ERCC_SIRV	chr11	75732916	75765546	+	6	1754	33682	88596	ENSMUSG00000020849.13	ENSMUST00000067664.9	Ywhae	Ywhae-201	Known	Known	None	0.6499999761581421	None	None	None	None
m54284U_191212_053548/94504818/ccs	PacBio_Hippocampus_Rep1	mm10_ERCC_SIRV	chr2	37647151	37583156	-	17	2926	4391	11502	ENSMUSG00000026915.16	ENSMUST00000028279.9	Strbp	Strbp-201	Known	Known	None	0.0	None	None	None	None
m54284U_191212_053548/102170777/ccs	PacBio_Hippocampus_Rep1	mm10_ERCC_SIRV	chr5	114443979	114431044	-	8	2819	15162	399211	ENSMUSG00000029575.17	ENCODEMT000399211	Mmab	ENCODEMT000399211	Known	NIC	None	0.3499999940395355	None	None	None	None
m54284U_191109_043049/139265282/ccs	PacBio_Cortex_Rep2	mm10_ERCC_SIRV	chr17	87135464	87137831	+	1	2188	48333	399286	ENSMUSG00000037104.9	ENCODEMT000399286	Socs5	ENCODEMT000399286	Known	ISM	None	0.20000000298023224	None	None	None	None
m54284U_191213_120042/143722336/ccs	PacBio_Hippocampus_Rep2	mm10_ERCC_SIRV	chr7	100371902	100326739	-	14	2365	22677	58818	ENSMUSG00000030718.9	ENSMUST00000032963.9	Ppme1	Ppme1-201	Known	Known	None	0.15000000596046448	None	None	None	None
m54284U_191109_043049/153486649/ccs	PacBio_Cortex_Rep2	mm10_ERCC_SIRV	chr17	87135464	87137831	+	1	2178	48333	399286	ENSMUSG00000037104.9	ENCODEMT000399286	Socs5	ENCODEMT000399286	Known	ISM	None	0.20000000298023224	None	None	None	None
m54284U_191212_053548/71565426/ccs	PacBio_Hippocampus_Rep1	mm10_ERCC_SIRV	chr9	65676674	65690300	+	5	1812	28096	398545	ENSMUSG00000040652.16	ENCODEMT000398545	Oaz2	ENCODEMT000398545	Known	NIC	None	0.05000000074505806	None	None	None	None
m54284U_191107_221739/161874619/ccs	PacBio_Cortex_Rep1	mm10_ERCC_SIRV	chr1	161251165	161241015	-	5	1430	2680	6549	ENSMUSG00000026701.15	ENSMUST00000071718.11	Prdx6	Prdx6-202	Known	Known	None	0.30000001192092896	None	None	None	None
m54284U_191212_053548/95879220/ccs	PacBio_Hippocampus_Rep1	mm10_ERCC_SIRV	chr2	37703345	37583156	-	18	3206	4391	11505	ENSMUSG00000026915.16	ENSMUST00000072186.11	Strbp	Strbp-202	Known	Known	None	0.0	None	None	None	None
m54284U_191212_053548/115540911/ccs	PacBio_Hippocampus_Rep1	mm10_ERCC_SIRV	chr11	75732916	75765840	+	6	2048	33682	88596	ENSMUSG00000020849.13	ENSMUST00000067664.9	Ywhae	Ywhae-201	Known	Known	None	0.3499999940395355	None	None	None	None
m54284U_191213_120042/180421818/ccs	PacBio_Hippocampus_Rep2	mm10_ERCC_SIRV	chr14	52197356	52162692	-	25	3002	41356	399331	ENSMUSG00000035726.8	ENCODEMT000399331	Supt16	ENCODEMT000399331	Known	ISM	Prefix	0.5	None	None	None	None
m54284U_191212_053548/38602532/ccs	PacBio_Hippocampus_Rep1	mm10_ERCC_SIRV	chr6	124997191	125003076	+	6	2227	18748	399309	ENSMUSG00000030329.11	ENCODEMT000399309	Pianp	ENCODEMT000399309	Known	NIC	None	0.44999998807907104	None	None	None	None
m54284U_191109_043049/39192133/ccs	PacBio_Cortex_Rep2	mm10_ERCC_SIRV	chr17	87135465	87137831	+	1	2177	48333	399286	ENSMUSG00000037104.9	ENCODEMT000399286	Socs5	ENCODEMT000399286	Known	ISM	None	0.20000000298023224	None	None	None	None
m54284U_191109_043049/80216896/ccs	PacBio_Cortex_Rep2	mm10_ERCC_SIRV	chr15	98953547	98949841	-	4	1643	44246	114135	ENSMUSG00000072235.6	ENSMUST00000097014.6	Tuba1a	Tuba1a-201	Known	Known	None	0.25	None	None	None	None
m54284U_191212_053548/156371705/ccs	PacBio_Hippocampus_Rep1	mm10_ERCC_SIRV	chr17	87135465	87137831	+	1	2177	48333	399286	ENSMUSG00000037104.9	ENCODEMT000399286	Socs5	ENCODEMT000399286	Known	ISM	None	0.20000000298023224	None	None	None	None
m54284U_191212_053548/160367027/ccs	PacBio_Hippocampus_Rep1	mm10_ERCC_SIRV	chr14	52197413	52162705	-	25	3046	41356	399331	ENSMUSG00000035726.8	ENCODEMT000399331	Supt16	ENCODEMT000399331	Known	ISM	Prefix	0.550000011920929	None	None	None	None
m54284U_191212_053548/110889609/ccs	PacBio_Hippocampus_Rep1	mm10_ERCC_SIRV	chr5	114443973	114431050	-	9	2917	15162	39499	ENSMUSG00000029575.17	ENSMUST00000031560.13	Mmab	Mmab-201	Known	Known	None	0.3499999940395355	None	None	None	None
m54284U_191212_053548/103940895/ccs	PacBio_Hippocampus_Rep1	mm10_ERCC_SIRV	chr2	37703336	37583156	-	18	3205	4391	11505	ENSMUSG00000026915.16	ENSMUST00000072186.11	Strbp	Strbp-202	Known	Known	None	0.0	None	None	None	None
m54284U_191212_053548/72156135/ccs	PacBio_Hippocampus_Rep1	mm10_ERCC_SIRV	chr9	65676674	65690299	+	5	1811	28096	398545	ENSMUSG00000040652.16	ENCODEMT000398545	Oaz2	ENCODEMT000398545	Known	NIC	None	0.05000000074505806	None	None	None	None
m54284U_191212_053548/171115894/ccs	PacBio_Hippocampus_Rep1	mm10_ERCC_SIRV	chr17	87135465	87137768	+	1	2114	48333	399286	ENSMUSG00000037104.9	ENCODEMT000399286	Socs5	ENCODEMT000399286	Known	ISM	None	0.20000000298023224	None	None	None	None
m54284U_191213_120042/143985358/ccs	PacBio_Hippocampus_Rep2	mm10_ERCC_SIRV	chr7	100371921	100326739	-	14	2384	22677	58818	ENSMUSG00000030718.9	ENSMUST00000032963.9	Ppme1	Ppme1-201	Known	Known	None	0.15000000596046448	None	None	None	None
m54284U_191213_120042/74386136/ccs	PacBio_Hippocampus_Rep2	mm10_ERCC_SIRV	chr6	124997191	125003090	+	6	2241	18748	399309	ENSMUSG00000030329.11	ENCODEMT000399309	Pianp	ENCODEMT000399309	Known	NIC	None	0.30000001192092896	None	None	None	None
m54284U_191212_053548/115672142/ccs	PacBio_Hippocampus_Rep1	mm10_ERCC_SIRV	chr11	75732916	75765546	+	6	1754	33682	88596	ENSMUSG00000020849.13	ENSMUST00000067664.9	Ywhae	Ywhae-201	Known	Known	None	0.6499999761581421	None	None	None	None
m54284U_191109_043049/80807391/ccs	PacBio_Cortex_Rep2	mm10_ERCC_SIRV	chr14	52197435	52162708	-	25	3065	41356	399331	ENSMUSG00000035726.8	ENCODEMT000399331	Supt16	ENCODEMT000399331	Known	ISM	Prefix	0.6000000238418579	None	None	None	None
m54284U_191107_221739/19990728/ccs	PacBio_Cortex_Rep1	mm10_ERCC_SIRV	chr17	87135466	87137808	+	1	2153	48333	399286	ENSMUSG00000037104.9	ENCODEMT000399286	Socs5	ENCODEMT000399286	Known	ISM	None	0.6000000238418579	None	None	None	None
m54284U_191107_221739/162465315/ccs	PacBio_Cortex_Rep1	mm10_ERCC_SIRV	chr1	161251162	161241015	-	5	1427	2680	6549	ENSMUSG00000026701.15	ENSMUST00000071718.11	Prdx6	Prdx6-202	Known	Known	None	0.30000001192092896	None	None	None	None
m54284U_191212_053548/105317385/ccs	PacBio_Hippocampus_Rep1	mm10_ERCC_SIRV	chr2	37703344	37583156	-	18	3213	4391	11505	ENSMUSG00000026915.16	ENSMUST00000072186.11	Strbp	Strbp-202	Known	Known	None	0.0	None	None	None	None
m54284U_191109_043049/80217963/ccs	PacBio_Cortex_Rep2	mm10_ERCC_SIRV	chr15	98953551	98949841	-	4	1647	44246	114135	ENSMUSG00000072235.6	ENSMUST00000097014.6	Tuba1a	Tuba1a-201	Known	Known	None	0.25	None	None	None	None
m54284U_191107_221739/178914956/ccs	PacBio_Cortex_Rep1	mm10_ERCC_SIRV	chr17	87135466	87137827	+	1	2172	48333	399286	ENSMUSG00000037104.9	ENCODEMT000399286	Socs5	ENCODEMT000399286	Known	ISM	None	0.25	None	None	None	None
m54284U_191212_053548/72157984/ccs	PacBio_Hippocampus_Rep1	mm10_ERCC_SIRV	chr9	65676674	65690297	+	5	1809	28096	398545	ENSMUSG00000040652.16	ENCODEMT000398545	Oaz2	ENCODEMT000398545	Known	NIC	None	0.0	None	None	None	None
m54284U_191107_221739/82709077/ccs	PacBio_Cortex_Rep1	mm10_ERCC_SIRV	chr6	124997203	125003096	+	6	2235	18748	399309	ENSMUSG00000030329.11	ENCODEMT000399309	Pianp	ENCODEMT000399309	Known	NIC	None	0.15000000596046448	None	None	None	None
m54284U_191212_053548/18089830/ccs	PacBio_Hippocampus_Rep1	mm10_ERCC_SIRV	chr14	52197205	52169692	-	22	3850	41356	399332	ENSMUSG00000035726.8	ENCODEMT000399332	Supt16	ENCODEMT000399332	Known	ISM	Prefix	0.8999999761581421	None	None	None	None
m54284U_191109_043049/62719961/ccs	PacBio_Cortex_Rep2	mm10_ERCC_SIRV	chr17	87135466	87137831	+	1	2176	48333	399286	ENSMUSG00000037104.9	ENCODEMT000399286	Socs5	ENCODEMT000399286	Known	ISM	None	0.20000000298023224	None	None	None	None
m54284U_191212_053548/106037953/ccs	PacBio_Hippocampus_Rep1	mm10_ERCC_SIRV	chr2	37703344	37583156	-	18	3213	4391	11505	ENSMUSG00000026915.16	ENSMUST00000072186.11	Strbp	Strbp-202	Known	Known	None	0.0	None	None	None	None
m54284U_191212_053548/115739326/ccs	PacBio_Hippocampus_Rep1	mm10_ERCC_SIRV	chr11	75732916	75765546	+	6	1754	33682	88596	ENSMUSG00000020849.13	ENSMUST00000067664.9	Ywhae	Ywhae-201	Known	Known	None	0.6499999761581421	None	None	None	None
m54284U_191213_120042/144901998/ccs	PacBio_Hippocampus_Rep2	mm10_ERCC_SIRV	chr7	100371849	100326738	-	12	2186	22677	398694	ENSMUSG00000030718.9	ENCODEMT000398694	Ppme1	ENCODEMT000398694	Known	NIC	None	0.15000000596046448	None	None	None	None
m54284U_191212_053548/114297303/ccs	PacBio_Hippocampus_Rep1	mm10_ERCC_SIRV	chr5	114444047	114431048	-	8	2891	15162	399206	ENSMUSG00000029575.17	ENCODEMT000399206	Mmab	ENCODEMT000399206	Known	NIC	None	0.3499999940395355	None	None	None	None
m54284U_191212_053548/71895607/ccs	PacBio_Hippocampus_Rep1	mm10_ERCC_SIRV	chr17	87135466	87137827	+	1	2172	48333	399286	ENSMUSG00000037104.9	ENCODEMT000399286	Socs5	ENCODEMT000399286	Known	ISM	None	0.25	None	None	None	None
m54284U_191109_043049/80282352/ccs	PacBio_Cortex_Rep2	mm10_ERCC_SIRV	chr15	98953547	98949841	-	4	1643	44246	114135	ENSMUSG00000072235.6	ENSMUST00000097014.6	Tuba1a	Tuba1a-201	Known	Known	None	0.25	None	None	None	None
m54284U_191212_053548/90637468/ccs	PacBio_Hippocampus_Rep1	mm10_ERCC_SIRV	chr17	87135466	87137827	+	1	2172	48333	399286	ENSMUSG00000037104.9	ENCODEMT000399286	Socs5	ENCODEMT000399286	Known	ISM	None	0.25	None	None	None	None
m54284U_191107_221739/162793329/ccs	PacBio_Cortex_Rep1	mm10_ERCC_SIRV	chr1	161251168	161241015	-	5	1433	2680	6549	ENSMUSG00000026701.15	ENSMUST00000071718.11	Prdx6	Prdx6-202	Known	Known	None	0.30000001192092896	None	None	None	None
m54284U_191212_053548/106168829/ccs	PacBio_Hippocampus_Rep1	mm10_ERCC_SIRV	chr2	37703929	37583156	-	18	3272	4391	399316	ENSMUSG00000026915.16	ENCODEMT000399316	Strbp	ENCODEMT000399316	Known	NIC	None	0.0	None	None	None	None
m54284U_191212_053548/73401964/ccs	PacBio_Hippocampus_Rep1	mm10_ERCC_SIRV	chr9	65676674	65690298	+	5	1810	28096	398545	ENSMUSG00000040652.16	ENCODEMT000398545	Oaz2	ENCODEMT000398545	Known	NIC	None	0.05000000074505806	None	None	None	None
m54284U_191109_043049/70847301/ccs	PacBio_Cortex_Rep2	mm10_ERCC_SIRV	chr6	124997203	125003096	+	6	2235	18748	399309	ENSMUSG00000030329.11	ENCODEMT000399309	Pianp	ENCODEMT000399309	Known	NIC	None	0.15000000596046448	None	None	None	None
m54284U_191212_053548/141164847/ccs	PacBio_Hippocampus_Rep1	mm10_ERCC_SIRV	chr17	87135466	87137829	+	1	2174	48333	399286	ENSMUSG00000037104.9	ENCODEMT000399286	Socs5	ENCODEMT000399286	Known	ISM	None	0.20000000298023224	None	None	None	None
m54284U_191212_053548/115803535/ccs	PacBio_Hippocampus_Rep1	mm10_ERCC_SIRV	chr11	75732916	75765575	+	6	1783	33682	88596	ENSMUSG00000020849.13	ENSMUST00000067664.9	Ywhae	Ywhae-201	Known	Known	None	0.3499999940395355	None	None	None	None
m54284U_191213_120042/145951255/ccs	PacBio_Hippocampus_Rep2	mm10_ERCC_SIRV	chr7	100371947	100326739	-	14	2410	22677	58818	ENSMUSG00000030718.9	ENSMUST00000032963.9	Ppme1	Ppme1-201	Known	Known	None	0.15000000596046448	None	None	None	None
m54284U_191212_053548/147850998/ccs	PacBio_Hippocampus_Rep1	mm10_ERCC_SIRV	chr17	87135466	87137828	+	1	2173	48333	399286	ENSMUSG00000037104.9	ENCODEMT000399286	Socs5	ENCODEMT000399286	Known	ISM	None	0.20000000298023224	None	None	None	None
m54284U_191107_221739/90114330/ccs	PacBio_Cortex_Rep1	mm10_ERCC_SIRV	chr17	87135467	87137828	+	1	2172	48333	399286	ENSMUSG00000037104.9	ENCODEMT000399286	Socs5	ENCODEMT000399286	Known	ISM	None	0.20000000298023224	None	None	None	None
m54284U_191107_221739/101778844/ccs	PacBio_Cortex_Rep1	mm10_ERCC_SIRV	chr14	52172641	52169693	-	2	2413	41356	399333	ENSMUSG00000035726.8	ENCODEMT000399333	Supt16	ENCODEMT000399333	Known	ISM	Prefix	0.8500000238418579	None	None	None	None
m54284U_191212_053548/110233408/ccs	PacBio_Hippocampus_Rep1	mm10_ERCC_SIRV	chr2	37627569	37583156	-	13	2360	4391	399301	ENSMUSG00000026915.16	ENCODEMT000399301	Strbp	ENCODEMT000399301	Known	ISM	Suffix	0.0	None	None	None	None
m54284U_191109_043049/80283741/ccs	PacBio_Cortex_Rep2	mm10_ERCC_SIRV	chr15	98953551	98949841	-	4	1647	44246	114135	ENSMUSG00000072235.6	ENSMUST00000097014.6	Tuba1a	Tuba1a-201	Known	Known	None	0.25	None	None	None	None
m54284U_191212_053548/122946047/ccs	PacBio_Hippocampus_Rep1	mm10_ERCC_SIRV	chr5	114444007	114431050	-	9	2951	15162	39499	ENSMUSG00000029575.17	ENSMUST00000031560.13	Mmab	Mmab-201	Known	Known	None	0.3499999940395355	None	None	None	None
m54284U_191213_120042/99943197/ccs	PacBio_Hippocampus_Rep2	mm10_ERCC_SIRV	chr6	124997203	125003096	+	6	2235	18748	399309	ENSMUSG00000030329.11	ENCODEMT000399309	Pianp	ENCODEMT000399309	Known	NIC	None	0.15000000596046448	None	None	None	None
m54284U_191212_053548/73924976/ccs	PacBio_Hippocampus_Rep1	mm10_ERCC_SIRV	chr9	65676674	65690298	+	5	1810	28096	398545	ENSMUSG00000040652.16	ENCODEMT000398545	Oaz2	ENCODEMT000398545	Known	NIC	None	0.05000000074505806	None	None	None	None
m54284U_191107_221739/162923853/ccs	PacBio_Cortex_Rep1	mm10_ERCC_SIRV	chr1	161251165	161241015	-	5	1430	2680	6549	ENSMUSG00000026701.15	ENSMUST00000071718.11	Prdx6	Prdx6-202	Known	Known	None	0.30000001192092896	None	None	None	None
m54284U_191212_053548/115934374/ccs	PacBio_Hippocampus_Rep1	mm10_ERCC_SIRV	chr11	75732916	75765627	+	6	1835	33682	88596	ENSMUSG00000020849.13	ENSMUST00000067664.9	Ywhae	Ywhae-201	Known	Known	None	0.30000001192092896	None	None	None	None
m54284U_191213_120042/147128844/ccs	PacBio_Hippocampus_Rep2	mm10_ERCC_SIRV	chr7	100371920	100326739	-	14	2383	22677	58818	ENSMUSG00000030718.9	ENSMUST00000032963.9	Ppme1	Ppme1-201	Known	Known	None	0.15000000596046448	None	None	None	None
m54284U_191212_053548/174196888/ccs	PacBio_Hippocampus_Rep1	mm10_ERCC_SIRV	chr17	87135474	87137827	+	1	2164	48333	399286	ENSMUSG00000037104.9	ENCODEMT000399286	Socs5	ENCODEMT000399286	Known	ISM	None	0.25	None	None	None	None
m54284U_191212_053548/127271072/ccs	PacBio_Hippocampus_Rep1	mm10_ERCC_SIRV	chr2	37703341	37583156	-	18	3210	4391	11505	ENSMUSG00000026915.16	ENSMUST00000072186.11	Strbp	Strbp-202	Known	Known	None	0.0	None	None	None	None
m54284U_191213_120042/147589046/ccs	PacBio_Hippocampus_Rep2	mm10_ERCC_SIRV	chr7	100371916	100326739	-	14	2373	22677	399334	ENSMUSG00000030718.9	ENCODEMT000399334	Ppme1	ENCODEMT000399334	Known	NNC	None	0.15000000596046448	None	None	None	None
m54284U_191213_120042/156107393/ccs	PacBio_Hippocampus_Rep2	mm10_ERCC_SIRV	chr6	124997208	125003090	+	6	2224	18748	399309	ENSMUSG00000030329.11	ENCODEMT000399309	Pianp	ENCODEMT000399309	Known	NIC	None	0.30000001192092896	None	None	None	None
m54284U_191107_221739/124387715/ccs	PacBio_Cortex_Rep1	mm10_ERCC_SIRV	chr14	52174289	52171765	-	1	2525	41356	399335	ENSMUSG00000035726.8	ENCODEMT000399335	Supt16	ENCODEMT000399335	Known	Genomic	None	0.8500000238418579	None	None	None	None
m54284U_191109_043049/80347913/ccs	PacBio_Cortex_Rep2	mm10_ERCC_SIRV	chr15	98953550	98949841	-	4	1646	44246	114135	ENSMUSG00000072235.6	ENSMUST00000097014.6	Tuba1a	Tuba1a-201	Known	Known	None	0.25	None	None	None	None
m54284U_191212_053548/77595347/ccs	PacBio_Hippocampus_Rep1	mm10_ERCC_SIRV	chr17	87135499	87137827	+	1	2139	48333	399286	ENSMUSG00000037104.9	ENCODEMT000399286	Socs5	ENCODEMT000399286	Known	ISM	None	0.25	None	None	None	None
m54284U_191212_053548/133760208/ccs	PacBio_Hippocampus_Rep1	mm10_ERCC_SIRV	chr5	114444013	114431050	-	9	2957	15162	39499	ENSMUSG00000029575.17	ENSMUST00000031560.13	Mmab	Mmab-201	Known	Known	None	0.3499999940395355	None	None	None	None
m54284U_191212_053548/116064807/ccs	PacBio_Hippocampus_Rep1	mm10_ERCC_SIRV	chr11	75732916	75765575	+	6	1783	33682	88596	ENSMUSG00000020849.13	ENSMUST00000067664.9	Ywhae	Ywhae-201	Known	Known	None	0.3499999940395355	None	None	None	None
m54284U_191212_053548/133563964/ccs	PacBio_Hippocampus_Rep1	mm10_ERCC_SIRV	chr2	37703132	37583159	-	18	3171	4391	399292	ENSMUSG00000026915.16	ENCODEMT000399292	Strbp	ENCODEMT000399292	Known	NIC	None	0.0	None	None	None	None
m54284U_191109_043049/18482071/ccs	PacBio_Cortex_Rep2	mm10_ERCC_SIRV	chr17	87135595	87137827	+	1	2043	48333	399286	ENSMUSG00000037104.9	ENCODEMT000399286	Socs5	ENCODEMT000399286	Known	ISM	None	0.25	None	None	None	None
m54284U_191107_221739/163448727/ccs	PacBio_Cortex_Rep1	mm10_ERCC_SIRV	chr1	161251165	161241015	-	5	1430	2680	6549	ENSMUSG00000026701.15	ENSMUST00000071718.11	Prdx6	Prdx6-202	Known	Known	None	0.30000001192092896	None	None	None	None
m54284U_191107_221739/3278289/ccs	PacBio_Cortex_Rep1	mm10_ERCC_SIRV	chr17	87135600	87137828	+	1	2039	48333	399286	ENSMUSG00000037104.9	ENCODEMT000399286	Socs5	ENCODEMT000399286	Known	ISM	None	0.20000000298023224	None	None	None	None
m54284U_191213_120042/75827027/ccs	PacBio_Hippocampus_Rep2	mm10_ERCC_SIRV	chr6	124997222	125003089	+	6	2209	18748	399309	ENSMUSG00000030329.11	ENCODEMT000399309	Pianp	ENCODEMT000399309	Known	NIC	None	0.30000001192092896	None	None	None	None
m54284U_191213_120042/41945095/ccs	PacBio_Hippocampus_Rep2	mm10_ERCC_SIRV	chr14	52197242	52172072	-	20	2472	41356	399336	ENSMUSG00000035726.8	ENCODEMT000399336	Supt16	ENCODEMT000399336	Known	ISM	Prefix	0.25	None	None	None	None
m54284U_191213_120042/148111437/ccs	PacBio_Hippocampus_Rep2	mm10_ERCC_SIRV	chr7	100371983	100326739	-	14	2446	22677	58818	ENSMUSG00000030718.9	ENSMUST00000032963.9	Ppme1	Ppme1-201	Known	Known	None	0.15000000596046448	None	None	None	None
m54284U_191109_043049/71960454/ccs	PacBio_Cortex_Rep2	mm10_ERCC_SIRV	chr17	87135625	87137827	+	1	2013	48333	399286	ENSMUSG00000037104.9	ENCODEMT000399286	Socs5	ENCODEMT000399286	Known	ISM	None	0.25	None	None	None	None
m54284U_191212_053548/139855030/ccs	PacBio_Hippocampus_Rep1	mm10_ERCC_SIRV	chr2	37703382	37583156	-	18	3251	4391	11505	ENSMUSG00000026915.16	ENSMUST00000072186.11	Strbp	Strbp-202	Known	Known	None	0.0	None	None	None	None
m54284U_191109_043049/80348443/ccs	PacBio_Cortex_Rep2	mm10_ERCC_SIRV	chr15	98953546	98949841	-	4	1642	44246	114135	ENSMUSG00000072235.6	ENSMUST00000097014.6	Tuba1a	Tuba1a-201	Known	Known	None	0.25	None	None	None	None
m54284U_191107_221739/26018449/ccs	PacBio_Cortex_Rep1	mm10_ERCC_SIRV	chr17	87135687	87137827	+	1	1951	48333	399286	ENSMUSG00000037104.9	ENCODEMT000399286	Socs5	ENCODEMT000399286	Known	ISM	None	0.25	None	None	None	None
m54284U_191212_053548/116065501/ccs	PacBio_Hippocampus_Rep1	mm10_ERCC_SIRV	chr11	75732916	75765575	+	6	1783	33682	88596	ENSMUSG00000020849.13	ENSMUST00000067664.9	Ywhae	Ywhae-201	Known	Known	None	0.3499999940395355	None	None	None	None
m54284U_191107_221739/106890708/ccs	PacBio_Cortex_Rep1	mm10_ERCC_SIRV	chr17	87135707	87137837	+	1	1941	48333	399286	ENSMUSG00000037104.9	ENCODEMT000399286	Socs5	ENCODEMT000399286	Known	ISM	None	0.15000000596046448	None	None	None	None
m54284U_191212_053548/110887228/ccs	PacBio_Hippocampus_Rep1	mm10_ERCC_SIRV	chr6	124997239	125003096	+	6	2199	18748	399309	ENSMUSG00000030329.11	ENCODEMT000399309	Pianp	ENCODEMT000399309	Known	NIC	None	0.15000000596046448	None	None	None	None
m54284U_191212_053548/135006519/ccs	PacBio_Hippocampus_Rep1	mm10_ERCC_SIRV	chr5	114444006	114431034	-	8	2876	15162	399227	ENSMUSG00000029575.17	ENCODEMT000399227	Mmab	ENCODEMT000399227	Known	NIC	None	0.3499999940395355	None	None	None	None
m54284U_191213_120042/167837806/ccs	PacBio_Hippocampus_Rep2	mm10_ERCC_SIRV	chr14	52197350	52172090	-	20	2354	41356	399336	ENSMUSG00000035726.8	ENCODEMT000399336	Supt16	ENCODEMT000399336	Known	ISM	Prefix	0.44999998807907104	None	None	None	None
m54284U_191107_221739/163580132/ccs	PacBio_Cortex_Rep1	mm10_ERCC_SIRV	chr1	161251169	161241015	-	5	1434	2680	6549	ENSMUSG00000026701.15	ENSMUST00000071718.11	Prdx6	Prdx6-202	Known	Known	None	0.30000001192092896	None	None	None	None
m54284U_191109_043049/97519423/ccs	PacBio_Cortex_Rep2	mm10_ERCC_SIRV	chr17	87135712	87137827	+	1	1926	48333	399286	ENSMUSG00000037104.9	ENCODEMT000399286	Socs5	ENCODEMT000399286	Known	ISM	None	0.25	None	None	None	None
m54284U_191212_053548/74582550/ccs	PacBio_Hippocampus_Rep1	mm10_ERCC_SIRV	chr9	65676674	65690297	+	5	1809	28096	398545	ENSMUSG00000040652.16	ENCODEMT000398545	Oaz2	ENCODEMT000398545	Known	NIC	None	0.0	None	None	None	None
m54284U_191212_053548/143722496/ccs	PacBio_Hippocampus_Rep1	mm10_ERCC_SIRV	chr2	37603991	37583156	-	8	1777	4391	399310	ENSMUSG00000026915.16	ENCODEMT000399310	Strbp	ENCODEMT000399310	Known	ISM	Suffix	0.0	None	None	None	None
m54284U_191213_120042/149292496/ccs	PacBio_Hippocampus_Rep2	mm10_ERCC_SIRV	chr7	100371947	100326739	-	14	2410	22677	58818	ENSMUSG00000030718.9	ENSMUST00000032963.9	Ppme1	Ppme1-201	Known	Known	None	0.15000000596046448	None	None	None	None
m54284U_191109_043049/87295013/ccs	PacBio_Cortex_Rep2	mm10_ERCC_SIRV	chr17	87135824	87137827	+	1	1814	48333	399286	ENSMUSG00000037104.9	ENCODEMT000399286	Socs5	ENCODEMT000399286	Known	ISM	None	0.25	None	None	None	None
m54284U_191212_053548/116066679/ccs	PacBio_Hippocampus_Rep1	mm10_ERCC_SIRV	chr11	75732916	75765573	+	6	1774	33682	88596	ENSMUSG00000020849.13	ENSMUST00000067664.9	Ywhae	Ywhae-201	Known	Known	None	0.3499999940395355	None	None	None	None
m54284U_191109_043049/80412768/ccs	PacBio_Cortex_Rep2	mm10_ERCC_SIRV	chr15	98953547	98949841	-	4	1643	44246	114135	ENSMUSG00000072235.6	ENSMUST00000097014.6	Tuba1a	Tuba1a-201	Known	Known	None	0.25	None	None	None	None
m54284U_191213_120042/50791419/ccs	PacBio_Hippocampus_Rep2	mm10_ERCC_SIRV	chr14	52197396	52172095	-	20	2395	41356	399336	ENSMUSG00000035726.8	ENCODEMT000399336	Supt16	ENCODEMT000399336	Known	ISM	Prefix	0.44999998807907104	None	None	None	None
m54284U_191213_120042/92931068/ccs	PacBio_Hippocampus_Rep2	mm10_ERCC_SIRV	chr6	124997257	125003096	+	6	2181	18748	399309	ENSMUSG00000030329.11	ENCODEMT000399309	Pianp	ENCODEMT000399309	Known	NIC	None	0.15000000596046448	None	None	None	None
m54284U_191109_043049/112659053/ccs	PacBio_Cortex_Rep2	mm10_ERCC_SIRV	chr17	87135826	87137827	+	1	1812	48333	399286	ENSMUSG00000037104.9	ENCODEMT000399286	Socs5	ENCODEMT000399286	Known	ISM	None	0.25	None	None	None	None
m54284U_191212_053548/151128277/ccs	PacBio_Hippocampus_Rep1	mm10_ERCC_SIRV	chr2	37703260	37583156	-	18	3129	4391	11505	ENSMUSG00000026915.16	ENSMUST00000072186.11	Strbp	Strbp-202	Known	Known	None	0.0	None	None	None	None
m54284U_191109_043049/153551310/ccs	PacBio_Cortex_Rep2	mm10_ERCC_SIRV	chr14	52197333	52172096	-	20	2331	41356	399336	ENSMUSG00000035726.8	ENCODEMT000399336	Supt16	ENCODEMT000399336	Known	ISM	Prefix	0.44999998807907104	None	None	None	None
m54284U_191213_120042/149293259/ccs	PacBio_Hippocampus_Rep2	mm10_ERCC_SIRV	chr7	100371909	100326739	-	14	2372	22677	58818	ENSMUSG00000030718.9	ENSMUST00000032963.9	Ppme1	Ppme1-201	Known	Known	None	0.15000000596046448	None	None	None	None
m54284U_191212_053548/75105991/ccs	PacBio_Hippocampus_Rep1	mm10_ERCC_SIRV	chr9	65676674	65690300	+	5	1812	28096	398545	ENSMUSG00000040652.16	ENCODEMT000398545	Oaz2	ENCODEMT000398545	Known	NIC	None	0.05000000074505806	None	None	None	None
m54284U_191212_053548/23661259/ccs	PacBio_Hippocampus_Rep1	mm10_ERCC_SIRV	chr17	87135826	87137827	+	1	1812	48333	399286	ENSMUSG00000037104.9	ENCODEMT000399286	Socs5	ENCODEMT000399286	Known	ISM	None	0.25	None	None	None	None
m54284U_191212_053548/136578742/ccs	PacBio_Hippocampus_Rep1	mm10_ERCC_SIRV	chr5	114444058	114431050	-	7	2831	15162	39500	ENSMUSG00000029575.17	ENSMUST00000112245.5	Mmab	Mmab-202	Known	Known	None	0.3499999940395355	None	None	None	None
m54284U_191212_053548/39650122/ccs	PacBio_Hippocampus_Rep1	mm10_ERCC_SIRV	chr6	124997329	125003091	+	6	2104	18748	399309	ENSMUSG00000030329.11	ENCODEMT000399309	Pianp	ENCODEMT000399309	Known	NIC	None	0.30000001192092896	None	None	None	None
m54284U_191212_053548/151454808/ccs	PacBio_Hippocampus_Rep1	mm10_ERCC_SIRV	chr2	37647286	37583156	-	17	3061	4391	11502	ENSMUSG00000026915.16	ENSMUST00000028279.9	Strbp	Strbp-201	Known	Known	None	0.0	None	None	None	None
m54284U_191109_043049/80413143/ccs	PacBio_Cortex_Rep2	mm10_ERCC_SIRV	chr15	98953547	98949841	-	4	1643	44246	114135	ENSMUSG00000072235.6	ENSMUST00000097014.6	Tuba1a	Tuba1a-201	Known	Known	None	0.25	None	None	None	None
m54284U_191109_043049/105908308/ccs	PacBio_Cortex_Rep2	mm10_ERCC_SIRV	chr14	52197218	52172448	-	19	2369	41356	399337	ENSMUSG00000035726.8	ENCODEMT000399337	Supt16	ENCODEMT000399337	Known	ISM	Prefix	0.4000000059604645	None	None	None	None
m54284U_191107_221739/163776858/ccs	PacBio_Cortex_Rep1	mm10_ERCC_SIRV	chr1	161251165	161241015	-	5	1430	2680	6549	ENSMUSG00000026701.15	ENSMUST00000071718.11	Prdx6	Prdx6-202	Known	Known	None	0.30000001192092896	None	None	None	None
m54284U_191212_053548/116130780/ccs	PacBio_Hippocampus_Rep1	mm10_ERCC_SIRV	chr11	75732916	75765546	+	6	1754	33682	88596	ENSMUSG00000020849.13	ENSMUST00000067664.9	Ywhae	Ywhae-201	Known	Known	None	0.6499999761581421	None	None	None	None
m54284U_191212_053548/6751132/ccs	PacBio_Hippocampus_Rep1	mm10_ERCC_SIRV	chr17	87135827	87137837	+	1	1821	48333	399286	ENSMUSG00000037104.9	ENCODEMT000399286	Socs5	ENCODEMT000399286	Known	ISM	None	0.15000000596046448	None	None	None	None
m54284U_191212_053548/151651168/ccs	PacBio_Hippocampus_Rep1	mm10_ERCC_SIRV	chr2	37703182	37583156	-	18	3162	4391	399338	ENSMUSG00000026915.16	ENCODEMT000399338	Strbp	ENCODEMT000399338	Known	NNC	None	0.0	None	None	None	None
m54284U_191213_120042/163448755/ccs	PacBio_Hippocampus_Rep2	mm10_ERCC_SIRV	chr6	124997359	125003094	+	6	2070	18748	399309	ENSMUSG00000030329.11	ENCODEMT000399309	Pianp	ENCODEMT000399309	Known	NIC	None	0.20000000298023224	None	None	None	None
m54284U_191107_221739/7603308/ccs	PacBio_Cortex_Rep1	mm10_ERCC_SIRV	chr17	87135830	87137827	+	1	1808	48333	399286	ENSMUSG00000037104.9	ENCODEMT000399286	Socs5	ENCODEMT000399286	Known	ISM	None	0.25	None	None	None	None
m54284U_191212_053548/75565820/ccs	PacBio_Hippocampus_Rep1	mm10_ERCC_SIRV	chr9	65676674	65690296	+	5	1808	28096	398545	ENSMUSG00000040652.16	ENCODEMT000398545	Oaz2	ENCODEMT000398545	Known	NIC	None	0.0	None	None	None	None
m54284U_191212_053548/116132003/ccs	PacBio_Hippocampus_Rep1	mm10_ERCC_SIRV	chr11	75732916	75765573	+	6	1781	33682	88596	ENSMUSG00000020849.13	ENSMUST00000067664.9	Ywhae	Ywhae-201	Known	Known	None	0.3499999940395355	None	None	None	None
m54284U_191213_120042/168494249/ccs	PacBio_Hippocampus_Rep2	mm10_ERCC_SIRV	chr17	87135836	87137827	+	1	1802	48333	399286	ENSMUSG00000037104.9	ENCODEMT000399286	Socs5	ENCODEMT000399286	Known	ISM	None	0.25	None	None	None	None
m54284U_191212_053548/60885093/ccs	PacBio_Hippocampus_Rep1	mm10_ERCC_SIRV	chr14	52197429	52172448	-	19	2382	41356	399337	ENSMUSG00000035726.8	ENCODEMT000399337	Supt16	ENCODEMT000399337	Known	ISM	Prefix	0.4000000059604645	None	None	None	None
m54284U_191109_043049/80415435/ccs	PacBio_Cortex_Rep2	mm10_ERCC_SIRV	chr15	98953547	98949841	-	4	1643	44246	114135	ENSMUSG00000072235.6	ENSMUST00000097014.6	Tuba1a	Tuba1a-201	Known	Known	None	0.25	None	None	None	None
m54284U_191212_053548/153551878/ccs	PacBio_Hippocampus_Rep1	mm10_ERCC_SIRV	chr2	37703326	37583156	-	18	3195	4391	11505	ENSMUSG00000026915.16	ENSMUST00000072186.11	Strbp	Strbp-202	Known	Known	None	0.0	None	None	None	None
m54284U_191213_120042/149619281/ccs	PacBio_Hippocampus_Rep2	mm10_ERCC_SIRV	chr7	100371983	100326739	-	14	2446	22677	58818	ENSMUSG00000030718.9	ENSMUST00000032963.9	Ppme1	Ppme1-201	Known	Known	None	0.15000000596046448	None	None	None	None
m54284U_191212_053548/139985886/ccs	PacBio_Hippocampus_Rep1	mm10_ERCC_SIRV	chr5	114444022	114431050	-	9	2966	15162	39499	ENSMUSG00000029575.17	ENSMUST00000031560.13	Mmab	Mmab-201	Known	Known	None	0.3499999940395355	None	None	None	None
m54284U_191109_043049/47514533/ccs	PacBio_Cortex_Rep2	mm10_ERCC_SIRV	chr17	87135843	87137749	+	1	1717	48333	399286	ENSMUSG00000037104.9	ENCODEMT000399286	Socs5	ENCODEMT000399286	Known	ISM	None	0.44999998807907104	None	None	None	None
m54284U_191107_221739/163972691/ccs	PacBio_Cortex_Rep1	mm10_ERCC_SIRV	chr1	161251165	161241015	-	5	1430	2680	6549	ENSMUSG00000026701.15	ENSMUST00000071718.11	Prdx6	Prdx6-202	Known	Known	None	0.30000001192092896	None	None	None	None
m54284U_191107_221739/67109058/ccs	PacBio_Cortex_Rep1	mm10_ERCC_SIRV	chr6	124997407	125003093	+	6	2028	18748	399309	ENSMUSG00000030329.11	ENCODEMT000399309	Pianp	ENCODEMT000399309	Known	NIC	None	0.20000000298023224	None	None	None	None
m54284U_191109_043049/147655191/ccs	PacBio_Cortex_Rep2	mm10_ERCC_SIRV	chr17	87135843	87137827	+	1	1795	48333	399286	ENSMUSG00000037104.9	ENCODEMT000399286	Socs5	ENCODEMT000399286	Known	ISM	None	0.25	None	None	None	None
m54284U_191213_120042/144639487/ccs	PacBio_Hippocampus_Rep2	mm10_ERCC_SIRV	chr14	52197453	52172448	-	19	2406	41356	399337	ENSMUSG00000035726.8	ENCODEMT000399337	Supt16	ENCODEMT000399337	Known	ISM	Prefix	0.4000000059604645	None	None	None	None
m54284U_191212_053548/116523083/ccs	PacBio_Hippocampus_Rep1	mm10_ERCC_SIRV	chr11	75732916	75765575	+	6	1783	33682	88596	ENSMUSG00000020849.13	ENSMUST00000067664.9	Ywhae	Ywhae-201	Known	Known	None	0.3499999940395355	None	None	None	None
m54284U_191212_053548/75892400/ccs	PacBio_Hippocampus_Rep1	mm10_ERCC_SIRV	chr9	65676674	65690296	+	5	1808	28096	398545	ENSMUSG00000040652.16	ENCODEMT000398545	Oaz2	ENCODEMT000398545	Known	NIC	None	0.0	None	None	None	None
m54284U_191212_053548/164299843/ccs	PacBio_Hippocampus_Rep1	mm10_ERCC_SIRV	chr2	37703350	37583156	-	18	3219	4391	11505	ENSMUSG00000026915.16	ENSMUST00000072186.11	Strbp	Strbp-202	Known	Known	None	0.0	None	None	None	None
m54284U_191212_053548/120783312/ccs	PacBio_Hippocampus_Rep1	mm10_ERCC_SIRV	chr17	87135843	87137828	+	1	1796	48333	399286	ENSMUSG00000037104.9	ENCODEMT000399286	Socs5	ENCODEMT000399286	Known	ISM	None	0.20000000298023224	None	None	None	None
m54284U_191212_053548/171640078/ccs	PacBio_Hippocampus_Rep1	mm10_ERCC_SIRV	chr2	37703589	37583156	-	18	3096	4391	399339	ENSMUSG00000026915.16	ENCODEMT000399339	Strbp	ENCODEMT000399339	Known	NNC	None	0.0	None	None	None	None
m54284U_191212_053548/102107242/ccs	PacBio_Hippocampus_Rep1	mm10_ERCC_SIRV	chr17	87135853	87137829	+	1	1787	48333	399286	ENSMUSG00000037104.9	ENCODEMT000399286	Socs5	ENCODEMT000399286	Known	ISM	None	0.20000000298023224	None	None	None	None
m54284U_191213_120042/150340487/ccs	PacBio_Hippocampus_Rep2	mm10_ERCC_SIRV	chr7	100371953	100326739	-	14	2416	22677	58818	ENSMUSG00000030718.9	ENSMUST00000032963.9	Ppme1	Ppme1-201	Known	Known	None	0.15000000596046448	None	None	None	None
m54284U_191107_221739/68422372/ccs	PacBio_Cortex_Rep1	mm10_ERCC_SIRV	chr6	124997407	125003089	+	6	2024	18748	399309	ENSMUSG00000030329.11	ENCODEMT000399309	Pianp	ENCODEMT000399309	Known	NIC	None	0.30000001192092896	None	None	None	None
m54284U_191109_043049/80478301/ccs	PacBio_Cortex_Rep2	mm10_ERCC_SIRV	chr15	98951823	98949845	-	3	1547	44246	390557	ENSMUSG00000072235.6	ENCODEMT000390557	Tuba1a	ENCODEMT000390557	Known	ISM	Both	0.25	None	None	None	None
m54284U_191109_043049/107020637/ccs	PacBio_Cortex_Rep2	mm10_ERCC_SIRV	chr14	52197238	52173854	-	17	2067	41356	399340	ENSMUSG00000035726.8	ENCODEMT000399340	Supt16	ENCODEMT000399340	Known	ISM	Prefix	0.5	None	None	None	None
m54284U_191107_221739/170721401/ccs	PacBio_Cortex_Rep1	mm10_ERCC_SIRV	chr17	87135864	87137831	+	1	1778	48333	399286	ENSMUSG00000037104.9	ENCODEMT000399286	Socs5	ENCODEMT000399286	Known	ISM	None	0.20000000298023224	None	None	None	None
m54284U_191107_221739/130483319/ccs	PacBio_Cortex_Rep1	mm10_ERCC_SIRV	chr6	124997426	125003092	+	6	2045	18748	399341	ENSMUSG00000030329.11	ENCODEMT000399341	Pianp	ENCODEMT000399341	Known	NNC	None	0.20000000298023224	None	None	None	None
m54284U_191212_053548/142017212/ccs	PacBio_Hippocampus_Rep1	mm10_ERCC_SIRV	chr5	114443960	114431050	-	9	2904	15162	39499	ENSMUSG00000029575.17	ENSMUST00000031560.13	Mmab	Mmab-201	Known	Known	None	0.3499999940395355	None	None	None	None
m54284U_191212_053548/116656461/ccs	PacBio_Hippocampus_Rep1	mm10_ERCC_SIRV	chr11	75732916	75765546	+	6	1754	33682	88596	ENSMUSG00000020849.13	ENSMUST00000067664.9	Ywhae	Ywhae-201	Known	Known	None	0.6499999761581421	None	None	None	None
m54284U_191107_221739/164037511/ccs	PacBio_Cortex_Rep1	mm10_ERCC_SIRV	chr1	161251165	161241015	-	5	1430	2680	6549	ENSMUSG00000026701.15	ENSMUST00000071718.11	Prdx6	Prdx6-202	Known	Known	None	0.30000001192092896	None	None	None	None
m54284U_191212_053548/76024037/ccs	PacBio_Hippocampus_Rep1	mm10_ERCC_SIRV	chr9	65676674	65690296	+	5	1808	28096	398545	ENSMUSG00000040652.16	ENCODEMT000398545	Oaz2	ENCODEMT000398545	Known	NIC	None	0.0	None	None	None	None
m54284U_191109_043049/91947747/ccs	PacBio_Cortex_Rep2	mm10_ERCC_SIRV	chr17	87135864	87137827	+	1	1774	48333	399286	ENSMUSG00000037104.9	ENCODEMT000399286	Socs5	ENCODEMT000399286	Known	ISM	None	0.25	None	None	None	None
m54284U_191212_053548/175311323/ccs	PacBio_Hippocampus_Rep1	mm10_ERCC_SIRV	chr2	37603102	37583156	-	7	1662	4391	399318	ENSMUSG00000026915.16	ENCODEMT000399318	Strbp	ENCODEMT000399318	Known	ISM	Suffix	0.0	None	None	None	None
m54284U_191109_043049/94110734/ccs	PacBio_Cortex_Rep2	mm10_ERCC_SIRV	chr17	87135864	87137827	+	1	1774	48333	399286	ENSMUSG00000037104.9	ENCODEMT000399286	Socs5	ENCODEMT000399286	Known	ISM	None	0.25	None	None	None	None
m54284U_191212_053548/175377051/ccs	PacBio_Hippocampus_Rep1	mm10_ERCC_SIRV	chr2	37703330	37583156	-	18	3202	4391	399342	ENSMUSG00000026915.16	ENCODEMT000399342	Strbp	ENCODEMT000399342	Known	NNC	None	0.0	None	None	None	None
m54284U_191109_043049/80478870/ccs	PacBio_Cortex_Rep2	mm10_ERCC_SIRV	chr15	98953549	98949841	-	4	1645	44246	114135	ENSMUSG00000072235.6	ENSMUST00000097014.6	Tuba1a	Tuba1a-201	Known	Known	None	0.25	None	None	None	None
m54284U_191212_053548/116982083/ccs	PacBio_Hippocampus_Rep1	mm10_ERCC_SIRV	chr11	75732916	75765575	+	6	1783	33682	88596	ENSMUSG00000020849.13	ENSMUST00000067664.9	Ywhae	Ywhae-201	Known	Known	None	0.3499999940395355	None	None	None	None
m54284U_191212_053548/59378459/ccs	PacBio_Hippocampus_Rep1	mm10_ERCC_SIRV	chr17	87135864	87137829	+	1	1776	48333	399286	ENSMUSG00000037104.9	ENCODEMT000399286	Socs5	ENCODEMT000399286	Known	ISM	None	0.20000000298023224	None	None	None	None
m54284U_191213_120042/150997017/ccs	PacBio_Hippocampus_Rep2	mm10_ERCC_SIRV	chr7	100371944	100326739	-	14	2407	22677	58818	ENSMUSG00000030718.9	ENSMUST00000032963.9	Ppme1	Ppme1-201	Known	Known	None	0.15000000596046448	None	None	None	None
m54284U_191109_043049/59376098/ccs	PacBio_Cortex_Rep2	mm10_ERCC_SIRV	chr14	52197238	52174008	-	16	1999	41356	399343	ENSMUSG00000035726.8	ENCODEMT000399343	Supt16	ENCODEMT000399343	Known	ISM	Prefix	0.5	None	None	None	None
m54284U_191109_043049/77202479/ccs	PacBio_Cortex_Rep2	mm10_ERCC_SIRV	chr6	124997963	125003087	+	5	2950	18748	399344	ENSMUSG00000030329.11	ENCODEMT000399344	Pianp	ENCODEMT000399344	Known	ISM	Suffix	0.30000001192092896	None	None	None	None
m54284U_191212_053548/76611857/ccs	PacBio_Hippocampus_Rep1	mm10_ERCC_SIRV	chr9	65676674	65690298	+	5	1810	28096	398545	ENSMUSG00000040652.16	ENCODEMT000398545	Oaz2	ENCODEMT000398545	Known	NIC	None	0.05000000074505806	None	None	None	None
m54284U_191212_053548/158597636/ccs	PacBio_Hippocampus_Rep1	mm10_ERCC_SIRV	chr17	87135864	87137827	+	1	1774	48333	399286	ENSMUSG00000037104.9	ENCODEMT000399286	Socs5	ENCODEMT000399286	Known	ISM	None	0.25	None	None	None	None
m54284U_191212_053548/143985406/ccs	PacBio_Hippocampus_Rep1	mm10_ERCC_SIRV	chr5	114444035	114431050	-	9	2979	15162	39499	ENSMUSG00000029575.17	ENSMUST00000031560.13	Mmab	Mmab-201	Known	Known	None	0.3499999940395355	None	None	None	None
m54284U_191107_221739/164104704/ccs	PacBio_Cortex_Rep1	mm10_ERCC_SIRV	chr1	161251165	161241015	-	5	1430	2680	6549	ENSMUSG00000026701.15	ENSMUST00000071718.11	Prdx6	Prdx6-202	Known	Known	None	0.30000001192092896	None	None	None	None
m54284U_191212_053548/177538125/ccs	PacBio_Hippocampus_Rep1	mm10_ERCC_SIRV	chr2	37703344	37583156	-	18	3213	4391	11505	ENSMUSG00000026915.16	ENSMUST00000072186.11	Strbp	Strbp-202	Known	Known	None	0.0	None	None	None	None
m54284U_191213_120042/50071761/ccs	PacBio_Hippocampus_Rep2	mm10_ERCC_SIRV	chr17	87135864	87137833	+	1	1780	48333	399286	ENSMUSG00000037104.9	ENCODEMT000399286	Socs5	ENCODEMT000399286	Known	ISM	None	0.15000000596046448	None	None	None	None
m54284U_191212_053548/61277755/ccs	PacBio_Hippocampus_Rep1	mm10_ERCC_SIRV	chr17	87135898	87137774	+	1	1687	48333	399286	ENSMUSG00000037104.9	ENCODEMT000399286	Socs5	ENCODEMT000399286	Known	ISM	None	0.3499999940395355	None	None	None	None
m54284U_191109_043049/80479067/ccs	PacBio_Cortex_Rep2	mm10_ERCC_SIRV	chr15	98953550	98949841	-	4	1646	44246	114135	ENSMUSG00000072235.6	ENSMUST00000097014.6	Tuba1a	Tuba1a-201	Known	Known	None	0.25	None	None	None	None
m54284U_191212_053548/116983947/ccs	PacBio_Hippocampus_Rep1	mm10_ERCC_SIRV	chr11	75732916	75765839	+	6	2047	33682	88596	ENSMUSG00000020849.13	ENSMUST00000067664.9	Ywhae	Ywhae-201	Known	Known	None	0.4000000059604645	None	None	None	None
m54284U_191213_120042/151716537/ccs	PacBio_Hippocampus_Rep2	mm10_ERCC_SIRV	chr7	100371905	100326739	-	14	2368	22677	58818	ENSMUSG00000030718.9	ENSMUST00000032963.9	Ppme1	Ppme1-201	Known	Known	None	0.15000000596046448	None	None	None	None
m54284U_191212_053548/97060684/ccs	PacBio_Hippocampus_Rep1	mm10_ERCC_SIRV	chr14	52197418	52173996	-	16	2007	41356	399343	ENSMUSG00000035726.8	ENCODEMT000399343	Supt16	ENCODEMT000399343	Known	ISM	Prefix	0.5	None	None	None	None
m54284U_191107_221739/102237118/ccs	PacBio_Cortex_Rep1	mm10_ERCC_SIRV	chr17	87135907	87137817	+	1	1721	48333	399286	ENSMUSG00000037104.9	ENCODEMT000399286	Socs5	ENCODEMT000399286	Known	ISM	None	0.20000000298023224	None	None	None	None
m54284U_191212_053548/77531311/ccs	PacBio_Hippocampus_Rep1	mm10_ERCC_SIRV	chr9	65676674	65690297	+	5	1809	28096	398545	ENSMUSG00000040652.16	ENCODEMT000398545	Oaz2	ENCODEMT000398545	Known	NIC	None	0.0	None	None	None	None
m54284U_191212_053548/179765529/ccs	PacBio_Hippocampus_Rep1	mm10_ERCC_SIRV	chr2	37624593	37583156	-	10	1993	4391	399307	ENSMUSG00000026915.16	ENCODEMT000399307	Strbp	ENCODEMT000399307	Known	ISM	Suffix	0.0	None	None	None	None
m54284U_191107_221739/128452507/ccs	PacBio_Cortex_Rep1	mm10_ERCC_SIRV	chr6	124998298	125003089	+	6	2185	18748	49263	ENSMUSG00000030329.11	ENSMUST00000162170.7	Pianp	Pianp-207	Known	Known	None	0.30000001192092896	None	None	None	None
m54284U_191107_221739/115214756/ccs	PacBio_Cortex_Rep1	mm10_ERCC_SIRV	chr17	87135909	87137771	+	1	1673	48333	399286	ENSMUSG00000037104.9	ENCODEMT000399286	Socs5	ENCODEMT000399286	Known	ISM	None	0.30000001192092896	None	None	None	None
m54284U_191212_053548/152109818/ccs	PacBio_Hippocampus_Rep1	mm10_ERCC_SIRV	chr5	114444020	114431050	-	9	2964	15162	39499	ENSMUSG00000029575.17	ENSMUST00000031560.13	Mmab	Mmab-201	Known	Known	None	0.3499999940395355	None	None	None	None
m54284U_191213_120042/55773644/ccs	PacBio_Hippocampus_Rep2	mm10_ERCC_SIRV	chr14	52197411	52173996	-	16	2000	41356	399343	ENSMUSG00000035726.8	ENCODEMT000399343	Supt16	ENCODEMT000399343	Known	ISM	Prefix	0.5	None	None	None	None
m54284U_191107_221739/172886000/ccs	PacBio_Cortex_Rep1	mm10_ERCC_SIRV	chr17	87135909	87137908	+	1	1810	48333	399286	ENSMUSG00000037104.9	ENCODEMT000399286	Socs5	ENCODEMT000399286	Known	ISM	None	0.15000000596046448	None	None	None	None
m54284U_191107_221739/164299730/ccs	PacBio_Cortex_Rep1	mm10_ERCC_SIRV	chr1	161251162	161241015	-	5	1427	2680	6549	ENSMUSG00000026701.15	ENSMUST00000071718.11	Prdx6	Prdx6-202	Known	Known	None	0.30000001192092896	None	None	None	None
m54284U_191212_053548/117114846/ccs	PacBio_Hippocampus_Rep1	mm10_ERCC_SIRV	chr11	75732916	75765574	+	6	1782	33682	88596	ENSMUSG00000020849.13	ENSMUST00000067664.9	Ywhae	Ywhae-201	Known	Known	None	0.3499999940395355	None	None	None	None
m54284U_191107_221739/175441907/ccs	PacBio_Cortex_Rep1	mm10_ERCC_SIRV	chr17	87135909	87137828	+	1	1730	48333	399286	ENSMUSG00000037104.9	ENCODEMT000399286	Socs5	ENCODEMT000399286	Known	ISM	None	0.20000000298023224	None	None	None	None
m54284U_191213_120042/151784267/ccs	PacBio_Hippocampus_Rep2	mm10_ERCC_SIRV	chr7	100371905	100326739	-	14	2368	22677	58818	ENSMUSG00000030718.9	ENSMUST00000032963.9	Ppme1	Ppme1-201	Known	Known	None	0.15000000596046448	None	None	None	None
m54284U_191212_053548/180289883/ccs	PacBio_Hippocampus_Rep1	mm10_ERCC_SIRV	chr2	37604023	37583156	-	8	1809	4391	399310	ENSMUSG00000026915.16	ENCODEMT000399310	Strbp	ENCODEMT000399310	Known	ISM	Suffix	0.0	None	None	None	None
m54284U_191109_043049/80480863/ccs	PacBio_Cortex_Rep2	mm10_ERCC_SIRV	chr15	98953549	98949841	-	4	1645	44246	114135	ENSMUSG00000072235.6	ENSMUST00000097014.6	Tuba1a	Tuba1a-201	Known	Known	None	0.25	None	None	None	None
m54284U_191212_053548/45285555/ccs	PacBio_Hippocampus_Rep1	mm10_ERCC_SIRV	chr6	124998337	125003092	+	6	2149	18748	49263	ENSMUSG00000030329.11	ENSMUST00000162170.7	Pianp	Pianp-207	Known	Known	None	0.20000000298023224	None	None	None	None
m54284U_191212_053548/78251191/ccs	PacBio_Hippocampus_Rep1	mm10_ERCC_SIRV	chr9	65676674	65690298	+	5	1810	28096	398545	ENSMUSG00000040652.16	ENCODEMT000398545	Oaz2	ENCODEMT000398545	Known	NIC	None	0.05000000074505806	None	None	None	None
m54284U_191107_221739/59573453/ccs	PacBio_Cortex_Rep1	mm10_ERCC_SIRV	chr14	52197420	52173997	-	16	2008	41356	399343	ENSMUSG00000035726.8	ENCODEMT000399343	Supt16	ENCODEMT000399343	Known	ISM	Prefix	0.5	None	None	None	None
m54284U_191109_043049/8784447/ccs	PacBio_Cortex_Rep2	mm10_ERCC_SIRV	chr17	87135909	87137826	+	1	1728	48333	399286	ENSMUSG00000037104.9	ENCODEMT000399286	Socs5	ENCODEMT000399286	Known	ISM	None	0.25	None	None	None	None
m54284U_191109_043049/12911313/ccs	PacBio_Cortex_Rep2	mm10_ERCC_SIRV	chr17	87135909	87137808	+	1	1710	48333	399286	ENSMUSG00000037104.9	ENCODEMT000399286	Socs5	ENCODEMT000399286	Known	ISM	None	0.6000000238418579	None	None	None	None
m54284U_191212_053548/117834974/ccs	PacBio_Hippocampus_Rep1	mm10_ERCC_SIRV	chr11	75732916	75765546	+	6	1754	33682	88596	ENSMUSG00000020849.13	ENSMUST00000067664.9	Ywhae	Ywhae-201	Known	Known	None	0.6499999761581421	None	None	None	None
m54284U_191107_221739/64095742/ccs	PacBio_Cortex_Rep1	mm10_ERCC_SIRV	chr14	52197400	52173997	-	16	1988	41356	399343	ENSMUSG00000035726.8	ENCODEMT000399343	Supt16	ENCODEMT000399343	Known	ISM	Prefix	0.5	None	None	None	None
m54284U_191212_053548/180355680/ccs	PacBio_Hippocampus_Rep1	mm10_ERCC_SIRV	chr2	37703330	37583156	-	18	3199	4391	11505	ENSMUSG00000026915.16	ENSMUST00000072186.11	Strbp	Strbp-202	Known	Known	None	0.0	None	None	None	None
m54284U_191213_120042/170918749/ccs	PacBio_Hippocampus_Rep2	mm10_ERCC_SIRV	chr6	124998337	125003090	+	6	2147	18748	49263	ENSMUSG00000030329.11	ENSMUST00000162170.7	Pianp	Pianp-207	Known	Known	None	0.25	None	None	None	None
m54284U_191212_053548/153026871/ccs	PacBio_Hippocampus_Rep1	mm10_ERCC_SIRV	chr5	114444020	114431050	-	9	2964	15162	39499	ENSMUSG00000029575.17	ENSMUST00000031560.13	Mmab	Mmab-201	Known	Known	None	0.3499999940395355	None	None	None	None
m54284U_191213_120042/47581705/ccs	PacBio_Hippocampus_Rep2	mm10_ERCC_SIRV	chr17	87135909	87137772	+	1	1674	48333	399286	ENSMUSG00000037104.9	ENCODEMT000399286	Socs5	ENCODEMT000399286	Known	ISM	None	0.3499999940395355	None	None	None	None
m54284U_191213_120042/152306707/ccs	PacBio_Hippocampus_Rep2	mm10_ERCC_SIRV	chr7	100371941	100326739	-	14	2404	22677	58818	ENSMUSG00000030718.9	ENSMUST00000032963.9	Ppme1	Ppme1-201	Known	Known	None	0.15000000596046448	None	None	None	None
m54284U_191107_221739/164890178/ccs	PacBio_Cortex_Rep1	mm10_ERCC_SIRV	chr1	161251168	161241015	-	5	1433	2680	6549	ENSMUSG00000026701.15	ENSMUST00000071718.11	Prdx6	Prdx6-202	Known	Known	None	0.30000001192092896	None	None	None	None
m54284U_191212_053548/78578089/ccs	PacBio_Hippocampus_Rep1	mm10_ERCC_SIRV	chr9	65676587	65690298	+	4	1723	28096	398566	ENSMUSG00000040652.16	ENCODEMT000398566	Oaz2	ENCODEMT000398566	Known	NIC	None	0.0	None	None	None	None
m54284U_191109_043049/80480926/ccs	PacBio_Cortex_Rep2	mm10_ERCC_SIRV	chr15	98953547	98949841	-	4	1643	44246	114135	ENSMUSG00000072235.6	ENSMUST00000097014.6	Tuba1a	Tuba1a-201	Known	Known	None	0.25	None	None	None	None
m54284U_191107_221739/64423447/ccs	PacBio_Cortex_Rep1	mm10_ERCC_SIRV	chr17	87135910	87137820	+	1	1721	48333	399286	ENSMUSG00000037104.9	ENCODEMT000399286	Socs5	ENCODEMT000399286	Known	ISM	None	0.20000000298023224	None	None	None	None
m54284U_191212_053548/33490647/ccs	PacBio_Hippocampus_Rep1	mm10_ERCC_SIRV	chr17	87135938	87137829	+	1	1702	48333	399286	ENSMUSG00000037104.9	ENCODEMT000399286	Socs5	ENCODEMT000399286	Known	ISM	None	0.20000000298023224	None	None	None	None
m54284U_191213_120042/7996908/ccs	PacBio_Hippocampus_Rep2	mm10_ERCC_SIRV	chr2	37703888	37583156	-	18	3231	4391	399316	ENSMUSG00000026915.16	ENCODEMT000399316	Strbp	ENCODEMT000399316	Known	NIC	None	0.0	None	None	None	None
m54284U_191213_120042/35520670/ccs	PacBio_Hippocampus_Rep2	mm10_ERCC_SIRV	chr6	124998376	125003091	+	6	2102	18748	49263	ENSMUSG00000030329.11	ENSMUST00000162170.7	Pianp	Pianp-207	Known	Known	None	0.20000000298023224	None	None	None	None
m54284U_191109_043049/20251654/ccs	PacBio_Cortex_Rep2	mm10_ERCC_SIRV	chr14	52197341	52173998	-	16	1928	41356	399343	ENSMUSG00000035726.8	ENCODEMT000399343	Supt16	ENCODEMT000399343	Known	ISM	Prefix	0.550000011920929	None	None	None	None
m54284U_191109_043049/6227994/ccs	PacBio_Cortex_Rep2	mm10_ERCC_SIRV	chr17	87136001	87137831	+	1	1641	48333	399286	ENSMUSG00000037104.9	ENCODEMT000399286	Socs5	ENCODEMT000399286	Known	ISM	None	0.20000000298023224	None	None	None	None
m54284U_191213_120042/152700905/ccs	PacBio_Hippocampus_Rep2	mm10_ERCC_SIRV	chr7	100371917	100326739	-	14	2380	22677	58818	ENSMUSG00000030718.9	ENSMUST00000032963.9	Ppme1	Ppme1-201	Known	Known	None	0.15000000596046448	None	None	None	None
m54284U_191212_053548/78840483/ccs	PacBio_Hippocampus_Rep1	mm10_ERCC_SIRV	chr9	65676674	65690298	+	5	1810	28096	398545	ENSMUSG00000040652.16	ENCODEMT000398545	Oaz2	ENCODEMT000398545	Known	NIC	None	0.05000000074505806	None	None	None	None
m54284U_191107_221739/97847182/ccs	PacBio_Cortex_Rep1	mm10_ERCC_SIRV	chr17	87136096	87137837	+	1	1552	48333	399286	ENSMUSG00000037104.9	ENCODEMT000399286	Socs5	ENCODEMT000399286	Known	ISM	None	0.15000000596046448	None	None	None	None
m54284U_191107_221739/164955560/ccs	PacBio_Cortex_Rep1	mm10_ERCC_SIRV	chr1	161251166	161241015	-	5	1431	2680	6549	ENSMUSG00000026701.15	ENSMUST00000071718.11	Prdx6	Prdx6-202	Known	Known	None	0.30000001192092896	None	None	None	None
m54284U_191109_043049/80546564/ccs	PacBio_Cortex_Rep2	mm10_ERCC_SIRV	chr15	98953550	98949841	-	4	1646	44246	114135	ENSMUSG00000072235.6	ENSMUST00000097014.6	Tuba1a	Tuba1a-201	Known	Known	None	0.25	None	None	None	None
m54284U_191213_120042/26608082/ccs	PacBio_Hippocampus_Rep2	mm10_ERCC_SIRV	chr2	37703256	37583156	-	18	3125	4391	11505	ENSMUSG00000026915.16	ENSMUST00000072186.11	Strbp	Strbp-202	Known	Known	None	0.0	None	None	None	None
m54284U_191109_043049/149357921/ccs	PacBio_Cortex_Rep2	mm10_ERCC_SIRV	chr14	52197424	52173998	-	16	2011	41356	399343	ENSMUSG00000035726.8	ENCODEMT000399343	Supt16	ENCODEMT000399343	Known	ISM	Prefix	0.550000011920929	None	None	None	None
m54284U_191107_221739/129433845/ccs	PacBio_Cortex_Rep1	mm10_ERCC_SIRV	chr17	87136096	87137824	+	1	1539	48333	399286	ENSMUSG00000037104.9	ENCODEMT000399286	Socs5	ENCODEMT000399286	Known	ISM	None	0.30000001192092896	None	None	None	None
m54284U_191109_043049/108921360/ccs	PacBio_Cortex_Rep2	mm10_ERCC_SIRV	chr6	124998418	125003089	+	6	2065	18748	49263	ENSMUSG00000030329.11	ENSMUST00000162170.7	Pianp	Pianp-207	Known	Known	None	0.30000001192092896	None	None	None	None
m54284U_191212_053548/117899801/ccs	PacBio_Hippocampus_Rep1	mm10_ERCC_SIRV	chr11	75732916	75765575	+	6	1783	33682	88596	ENSMUSG00000020849.13	ENSMUST00000067664.9	Ywhae	Ywhae-201	Known	Known	None	0.3499999940395355	None	None	None	None
m54284U_191212_053548/168036931/ccs	PacBio_Hippocampus_Rep1	mm10_ERCC_SIRV	chr5	114443961	114431050	-	9	2905	15162	39499	ENSMUSG00000029575.17	ENSMUST00000031560.13	Mmab	Mmab-201	Known	Known	None	0.3499999940395355	None	None	None	None
m54284U_191107_221739/147917647/ccs	PacBio_Cortex_Rep1	mm10_ERCC_SIRV	chr17	87136096	87137827	+	1	1542	48333	399286	ENSMUSG00000037104.9	ENCODEMT000399286	Socs5	ENCODEMT000399286	Known	ISM	None	0.25	None	None	None	None
m54284U_191212_053548/80348391/ccs	PacBio_Hippocampus_Rep1	mm10_ERCC_SIRV	chr9	65676674	65690302	+	5	1814	28096	398545	ENSMUSG00000040652.16	ENCODEMT000398545	Oaz2	ENCODEMT000398545	Known	NIC	None	0.05000000074505806	None	None	None	None
m54284U_191213_120042/152961672/ccs	PacBio_Hippocampus_Rep2	mm10_ERCC_SIRV	chr7	100371909	100326739	-	14	2372	22677	58818	ENSMUSG00000030718.9	ENSMUST00000032963.9	Ppme1	Ppme1-201	Known	Known	None	0.15000000596046448	None	None	None	None
m54284U_191213_120042/170854708/ccs	PacBio_Hippocampus_Rep2	mm10_ERCC_SIRV	chr17	87136127	87137827	+	1	1511	48333	399286	ENSMUSG00000037104.9	ENCODEMT000399286	Socs5	ENCODEMT000399286	Known	ISM	None	0.25	None	None	None	None
m54284U_191213_120042/73990764/ccs	PacBio_Hippocampus_Rep2	mm10_ERCC_SIRV	chr14	52197357	52173998	-	16	1944	41356	399343	ENSMUSG00000035726.8	ENCODEMT000399343	Supt16	ENCODEMT000399343	Known	ISM	Prefix	0.550000011920929	None	None	None	None
m54284U_191107_221739/169805637/ccs	PacBio_Cortex_Rep1	mm10_ERCC_SIRV	chr17	87136170	87137831	+	1	1472	48333	399286	ENSMUSG00000037104.9	ENCODEMT000399286	Socs5	ENCODEMT000399286	Known	ISM	None	0.20000000298023224	None	None	None	None
m54284U_191109_043049/80676570/ccs	PacBio_Cortex_Rep2	mm10_ERCC_SIRV	chr15	98953547	98949841	-	4	1643	44246	114135	ENSMUSG00000072235.6	ENSMUST00000097014.6	Tuba1a	Tuba1a-201	Known	Known	None	0.25	None	None	None	None
m54284U_191107_221739/165152895/ccs	PacBio_Cortex_Rep1	mm10_ERCC_SIRV	chr1	161251165	161241015	-	5	1430	2680	6549	ENSMUSG00000026701.15	ENSMUST00000071718.11	Prdx6	Prdx6-202	Known	Known	None	0.30000001192092896	None	None	None	None
m54284U_191109_043049/142149119/ccs	PacBio_Cortex_Rep2	mm10_ERCC_SIRV	chr6	124998423	125003094	+	5	2379	18748	399345	ENSMUSG00000030329.11	ENCODEMT000399345	Pianp	ENCODEMT000399345	Known	ISM	Prefix	0.15000000596046448	None	None	None	None
m54284U_191212_053548/81070459/ccs	PacBio_Hippocampus_Rep1	mm10_ERCC_SIRV	chr9	65676674	65690299	+	5	1811	28096	398545	ENSMUSG00000040652.16	ENCODEMT000398545	Oaz2	ENCODEMT000398545	Known	NIC	None	0.05000000074505806	None	None	None	None
m54284U_191213_120042/30802270/ccs	PacBio_Hippocampus_Rep2	mm10_ERCC_SIRV	chr17	87136311	87137827	+	1	1327	48333	399286	ENSMUSG00000037104.9	ENCODEMT000399286	Socs5	ENCODEMT000399286	Known	ISM	None	0.25	None	None	None	None
m54284U_191213_120042/153354756/ccs	PacBio_Hippocampus_Rep2	mm10_ERCC_SIRV	chr7	100371912	100326739	-	14	2375	22677	58818	ENSMUSG00000030718.9	ENSMUST00000032963.9	Ppme1	Ppme1-201	Known	Known	None	0.15000000596046448	None	None	None	None
m54284U_191107_221739/96339387/ccs	PacBio_Cortex_Rep1	mm10_ERCC_SIRV	chr17	87136312	87137825	+	1	1324	48333	399286	ENSMUSG00000037104.9	ENCODEMT000399286	Socs5	ENCODEMT000399286	Known	ISM	None	0.25	None	None	None	None
m54284U_191213_120042/117113409/ccs	PacBio_Hippocampus_Rep2	mm10_ERCC_SIRV	chr14	52197381	52173998	-	16	1968	41356	399343	ENSMUSG00000035726.8	ENCODEMT000399343	Supt16	ENCODEMT000399343	Known	ISM	Prefix	0.550000011920929	None	None	None	None
m54284U_191212_053548/117902008/ccs	PacBio_Hippocampus_Rep1	mm10_ERCC_SIRV	chr11	75732916	75765575	+	6	1783	33682	88596	ENSMUSG00000020849.13	ENSMUST00000067664.9	Ywhae	Ywhae-201	Known	Known	None	0.3499999940395355	None	None	None	None
m54284U_191107_221739/59705152/ccs	PacBio_Cortex_Rep1	mm10_ERCC_SIRV	chr17	87136318	87137831	+	1	1324	48333	399286	ENSMUSG00000037104.9	ENCODEMT000399286	Socs5	ENCODEMT000399286	Known	ISM	None	0.20000000298023224	None	None	None	None
m54284U_191109_043049/80676765/ccs	PacBio_Cortex_Rep2	mm10_ERCC_SIRV	chr15	98953547	98949841	-	4	1643	44246	114135	ENSMUSG00000072235.6	ENSMUST00000097014.6	Tuba1a	Tuba1a-201	Known	Known	None	0.25	None	None	None	None
m54284U_191212_053548/174983473/ccs	PacBio_Hippocampus_Rep1	mm10_ERCC_SIRV	chr5	114444009	114431050	-	9	2953	15162	39499	ENSMUSG00000029575.17	ENSMUST00000031560.13	Mmab	Mmab-201	Known	Known	None	0.3499999940395355	None	None	None	None
m54284U_191212_053548/81658283/ccs	PacBio_Hippocampus_Rep1	mm10_ERCC_SIRV	chr9	65676674	65690300	+	5	1812	28096	398545	ENSMUSG00000040652.16	ENCODEMT000398545	Oaz2	ENCODEMT000398545	Known	NIC	None	0.05000000074505806	None	None	None	None
m54284U_191213_120042/57671983/ccs	PacBio_Hippocampus_Rep2	mm10_ERCC_SIRV	chr2	37703383	37583156	-	18	3252	4391	11505	ENSMUSG00000026915.16	ENSMUST00000072186.11	Strbp	Strbp-202	Known	Known	None	0.0	None	None	None	None
m54284U_191212_053548/178520292/ccs	PacBio_Hippocampus_Rep1	mm10_ERCC_SIRV	chr5	114444001	114431050	-	9	2939	15162	399346	ENSMUSG00000029575.17	ENCODEMT000399346	Mmab	ENCODEMT000399346	Known	NNC	None	0.3499999940395355	None	None	None	None
m54284U_191107_221739/104727135/ccs	PacBio_Cortex_Rep1	mm10_ERCC_SIRV	chr14	52197420	52174000	-	16	2005	41356	399343	ENSMUSG00000035726.8	ENCODEMT000399343	Supt16	ENCODEMT000399343	Known	ISM	Prefix	0.6000000238418579	None	None	None	None
m54284U_191107_221739/165281954/ccs	PacBio_Cortex_Rep1	mm10_ERCC_SIRV	chr1	161251168	161241015	-	5	1433	2680	6549	ENSMUSG00000026701.15	ENSMUST00000071718.11	Prdx6	Prdx6-202	Known	Known	None	0.30000001192092896	None	None	None	None
m54284U_191107_221739/57999607/ccs	PacBio_Cortex_Rep1	mm10_ERCC_SIRV	chr17	87136357	87137817	+	1	1271	48333	399286	ENSMUSG00000037104.9	ENCODEMT000399286	Socs5	ENCODEMT000399286	Known	ISM	None	0.20000000298023224	None	None	None	None
m54284U_191213_120042/154863905/ccs	PacBio_Hippocampus_Rep2	mm10_ERCC_SIRV	chr7	100371965	100326739	-	14	2428	22677	58818	ENSMUSG00000030718.9	ENSMUST00000032963.9	Ppme1	Ppme1-201	Known	Known	None	0.15000000596046448	None	None	None	None
m54284U_191213_120042/116852849/ccs	PacBio_Hippocampus_Rep2	mm10_ERCC_SIRV	chr6	124998423	125003073	+	6	2234	18748	399347	ENSMUSG00000030329.11	ENCODEMT000399347	Pianp	ENCODEMT000399347	Known	NIC	None	0.44999998807907104	None	None	None	None
m54284U_191107_221739/102828272/ccs	PacBio_Cortex_Rep1	mm10_ERCC_SIRV	chr17	87136414	87137830	+	1	1227	48333	399286	ENSMUSG00000037104.9	ENCODEMT000399286	Socs5	ENCODEMT000399286	Known	ISM	None	0.20000000298023224	None	None	None	None
m54284U_191212_053548/82380609/ccs	PacBio_Hippocampus_Rep1	mm10_ERCC_SIRV	chr9	65676674	65690296	+	5	1808	28096	398545	ENSMUSG00000040652.16	ENCODEMT000398545	Oaz2	ENCODEMT000398545	Known	NIC	None	0.0	None	None	None	None
m54284U_191109_043049/175704336/ccs	PacBio_Cortex_Rep2	mm10_ERCC_SIRV	chr17	87136494	87137831	+	1	1148	48333	399286	ENSMUSG00000037104.9	ENCODEMT000399286	Socs5	ENCODEMT000399286	Known	ISM	None	0.20000000298023224	None	None	None	None
m54284U_191213_120042/125110177/ccs	PacBio_Hippocampus_Rep2	mm10_ERCC_SIRV	chr14	52197400	52174000	-	16	1985	41356	399343	ENSMUSG00000035726.8	ENCODEMT000399343	Supt16	ENCODEMT000399343	Known	ISM	Prefix	0.6000000238418579	None	None	None	None
m54284U_191109_043049/80676924/ccs	PacBio_Cortex_Rep2	mm10_ERCC_SIRV	chr15	98953547	98949841	-	4	1643	44246	114135	ENSMUSG00000072235.6	ENSMUST00000097014.6	Tuba1a	Tuba1a-201	Known	Known	None	0.25	None	None	None	None
m54284U_191212_053548/117902127/ccs	PacBio_Hippocampus_Rep1	mm10_ERCC_SIRV	chr11	75732916	75765546	+	6	1754	33682	88596	ENSMUSG00000020849.13	ENSMUST00000067664.9	Ywhae	Ywhae-201	Known	Known	None	0.6499999761581421	None	None	None	None
m54284U_191109_043049/89587913/ccs	PacBio_Cortex_Rep2	mm10_ERCC_SIRV	chr17	87136502	87136818	+	1	127	48333	399286	ENSMUSG00000037104.9	ENCODEMT000399286	Socs5	ENCODEMT000399286	Known	ISM	None	0.25	None	None	None	None
m54284U_191213_120042/73992720/ccs	PacBio_Hippocampus_Rep2	mm10_ERCC_SIRV	chr2	37703352	37583156	-	18	3162	4391	399348	ENSMUSG00000026915.16	ENCODEMT000399348	Strbp	ENCODEMT000399348	Known	NIC	None	0.0	None	None	None	None
m54284U_191107_221739/165413819/ccs	PacBio_Cortex_Rep1	mm10_ERCC_SIRV	chr1	161251162	161241015	-	5	1427	2680	6549	ENSMUSG00000026701.15	ENSMUST00000071718.11	Prdx6	Prdx6-202	Known	Known	None	0.30000001192092896	None	None	None	None
m54284U_191213_120042/154929910/ccs	PacBio_Hippocampus_Rep2	mm10_ERCC_SIRV	chr7	100371921	100326739	-	14	2384	22677	58818	ENSMUSG00000030718.9	ENSMUST00000032963.9	Ppme1	Ppme1-201	Known	Known	None	0.15000000596046448	None	None	None	None
m54284U_191107_221739/80152449/ccs	PacBio_Cortex_Rep1	mm10_ERCC_SIRV	chr14	52197412	52174013	-	16	2170	41356	399349	ENSMUSG00000035726.8	ENCODEMT000399349	Supt16	ENCODEMT000399349	Known	ISM	Prefix	0.6000000238418579	None	None	None	None
m54284U_191212_053548/84347520/ccs	PacBio_Hippocampus_Rep1	mm10_ERCC_SIRV	chr9	65676674	65690292	+	5	1804	28096	398545	ENSMUSG00000040652.16	ENCODEMT000398545	Oaz2	ENCODEMT000398545	Known	NIC	None	0.15000000596046448	None	None	None	None
m54284U_191212_053548/130940937/ccs	PacBio_Hippocampus_Rep1	mm10_ERCC_SIRV	chr6	124998573	125003112	+	6	2107	18748	399347	ENSMUSG00000030329.11	ENCODEMT000399347	Pianp	ENCODEMT000399347	Known	NIC	None	0.30000001192092896	None	None	None	None
m54284U_191109_043049/109838858/ccs	PacBio_Cortex_Rep2	mm10_ERCC_SIRV	chr17	87144978	87148078	+	1	3101	77323	399350	ENCODEMG000077323	ENCODEMT000399350	ENCODEMG000077323	ENCODEMT000399350	Intergenic	Intergenic	None	0.4000000059604645	None	None	None	None
m54284U_191213_120042/111150608/ccs	PacBio_Hippocampus_Rep2	mm10_ERCC_SIRV	chr2	37647286	37583156	-	17	3061	4391	11502	ENSMUSG00000026915.16	ENSMUST00000028279.9	Strbp	Strbp-201	Known	Known	None	0.0	None	None	None	None
m54284U_191109_043049/80677503/ccs	PacBio_Cortex_Rep2	mm10_ERCC_SIRV	chr15	98953550	98949841	-	4	1646	44246	114135	ENSMUSG00000072235.6	ENSMUST00000097014.6	Tuba1a	Tuba1a-201	Known	Known	None	0.25	None	None	None	None
m54284U_191213_120042/330580/ccs	PacBio_Hippocampus_Rep2	mm10_ERCC_SIRV	chr5	114444019	114431050	-	9	2963	15162	39499	ENSMUSG00000029575.17	ENSMUST00000031560.13	Mmab	Mmab-201	Known	Known	None	0.3499999940395355	None	None	None	None
m54284U_191212_053548/117967347/ccs	PacBio_Hippocampus_Rep1	mm10_ERCC_SIRV	chr11	75732916	75765575	+	6	1783	33682	88596	ENSMUSG00000020849.13	ENSMUST00000067664.9	Ywhae	Ywhae-201	Known	Known	None	0.3499999940395355	None	None	None	None
m54284U_191213_120042/155321500/ccs	PacBio_Hippocampus_Rep2	mm10_ERCC_SIRV	chr7	100371947	100326739	-	14	2410	22677	58818	ENSMUSG00000030718.9	ENSMUST00000032963.9	Ppme1	Ppme1-201	Known	Known	None	0.15000000596046448	None	None	None	None
m54284U_191107_221739/165938807/ccs	PacBio_Cortex_Rep1	mm10_ERCC_SIRV	chr14	52197340	52174001	-	16	1924	41356	399343	ENSMUSG00000035726.8	ENCODEMT000399343	Supt16	ENCODEMT000399343	Known	ISM	Prefix	0.6000000238418579	None	None	None	None
m54284U_191107_221739/165480424/ccs	PacBio_Cortex_Rep1	mm10_ERCC_SIRV	chr1	161251165	161241015	-	5	1430	2680	6549	ENSMUSG00000026701.15	ENSMUST00000071718.11	Prdx6	Prdx6-202	Known	Known	None	0.30000001192092896	None	None	None	None
m54284U_191107_221739/64094514/ccs	PacBio_Cortex_Rep1	mm10_ERCC_SIRV	chr6	124998582	125003115	+	6	2101	18748	399347	ENSMUSG00000030329.11	ENCODEMT000399347	Pianp	ENCODEMT000399347	Known	NIC	None	0.20000000298023224	None	None	None	None
m54284U_191212_053548/84674458/ccs	PacBio_Hippocampus_Rep1	mm10_ERCC_SIRV	chr9	65676674	65690297	+	5	1809	28096	398545	ENSMUSG00000040652.16	ENCODEMT000398545	Oaz2	ENCODEMT000398545	Known	NIC	None	0.0	None	None	None	None
m54284U_191109_043049/80741423/ccs	PacBio_Cortex_Rep2	mm10_ERCC_SIRV	chr15	98953543	98949841	-	4	1632	44246	114135	ENSMUSG00000072235.6	ENSMUST00000097014.6	Tuba1a	Tuba1a-201	Known	Known	None	0.25	None	None	None	None
m54284U_191109_043049/1769985/ccs	PacBio_Cortex_Rep2	mm10_ERCC_SIRV	chr14	52197416	52174001	-	16	2000	41356	399343	ENSMUSG00000035726.8	ENCODEMT000399343	Supt16	ENCODEMT000399343	Known	ISM	Prefix	0.6000000238418579	None	None	None	None
m54284U_191213_120042/140117917/ccs	PacBio_Hippocampus_Rep2	mm10_ERCC_SIRV	chr2	37590780	37583156	-	3	1029	4391	399300	ENSMUSG00000026915.16	ENCODEMT000399300	Strbp	ENCODEMT000399300	Known	ISM	Suffix	0.0	None	None	None	None
m54284U_191212_053548/118227172/ccs	PacBio_Hippocampus_Rep1	mm10_ERCC_SIRV	chr11	75732916	75765838	+	6	2046	33682	88596	ENSMUSG00000020849.13	ENSMUST00000067664.9	Ywhae	Ywhae-201	Known	Known	None	0.3499999940395355	None	None	None	None
m54284U_191213_120042/4326208/ccs	PacBio_Hippocampus_Rep2	mm10_ERCC_SIRV	chr5	114444013	114431050	-	9	2957	15162	39499	ENSMUSG00000029575.17	ENSMUST00000031560.13	Mmab	Mmab-201	Known	Known	None	0.3499999940395355	None	None	None	None
m54284U_191109_043049/53216702/ccs	PacBio_Cortex_Rep2	mm10_ERCC_SIRV	chr14	52197222	52174013	-	16	1986	41356	399351	ENSMUSG00000035726.8	ENCODEMT000399351	Supt16	ENCODEMT000399351	Known	NNC	None	0.6000000238418579	None	None	None	None
m54284U_191213_120042/156827767/ccs	PacBio_Hippocampus_Rep2	mm10_ERCC_SIRV	chr7	100371933	100326739	-	14	2390	22677	58818	ENSMUSG00000030718.9	ENSMUST00000032963.9	Ppme1	Ppme1-201	Known	Known	None	0.15000000596046448	None	None	None	None
m54284U_191109_043049/82970624/ccs	PacBio_Cortex_Rep2	mm10_ERCC_SIRV	chr6	124998568	125003094	+	6	2154	18748	399352	ENSMUSG00000030329.11	ENCODEMT000399352	Pianp	ENCODEMT000399352	Known	NIC	None	0.15000000596046448	None	None	None	None
m54284U_191107_221739/71043064/ccs	PacBio_Cortex_Rep1	mm10_ERCC_SIRV	chr17	87265900	87254443	-	4	2003	48336	126315	ENSMUSG00000024150.12	ENSMUST00000024963.10	Mcfd2	Mcfd2-201	Known	Known	None	0.05000000074505806	None	None	None	None
m54284U_191212_053548/85197499/ccs	PacBio_Hippocampus_Rep1	mm10_ERCC_SIRV	chr9	65676674	65690296	+	5	1808	28096	398545	ENSMUSG00000040652.16	ENCODEMT000398545	Oaz2	ENCODEMT000398545	Known	NIC	None	0.0	None	None	None	None
m54284U_191212_053548/39191448/ccs	PacBio_Hippocampus_Rep1	mm10_ERCC_SIRV	chr2	37703321	37583157	-	18	3189	4391	11505	ENSMUSG00000026915.16	ENSMUST00000072186.11	Strbp	Strbp-202	Known	Known	None	0.0	None	None	None	None
m54284U_191107_221739/165611444/ccs	PacBio_Cortex_Rep1	mm10_ERCC_SIRV	chr1	161251165	161241015	-	5	1430	2680	6549	ENSMUSG00000026701.15	ENSMUST00000071718.11	Prdx6	Prdx6-202	Known	Known	None	0.30000001192092896	None	None	None	None
m54284U_191109_043049/80741913/ccs	PacBio_Cortex_Rep2	mm10_ERCC_SIRV	chr15	98953550	98949841	-	4	1646	44246	114135	ENSMUSG00000072235.6	ENSMUST00000097014.6	Tuba1a	Tuba1a-201	Known	Known	None	0.25	None	None	None	None
m54284U_191212_053548/118293519/ccs	PacBio_Hippocampus_Rep1	mm10_ERCC_SIRV	chr11	75732916	75765546	+	6	1754	33682	88596	ENSMUSG00000020849.13	ENSMUST00000067664.9	Ywhae	Ywhae-201	Known	Known	None	0.6499999761581421	None	None	None	None
m54284U_191109_043049/74843200/ccs	PacBio_Cortex_Rep2	mm10_ERCC_SIRV	chr14	52183979	52174013	-	15	1805	41356	399353	ENSMUSG00000035726.8	ENCODEMT000399353	Supt16	ENCODEMT000399353	Known	ISM	Both	0.6000000238418579	None	None	None	None
m54284U_191212_053548/63113760/ccs	PacBio_Hippocampus_Rep1	mm10_ERCC_SIRV	chr2	37703329	37583157	-	18	3142	4391	399348	ENSMUSG00000026915.16	ENCODEMT000399348	Strbp	ENCODEMT000399348	Known	NIC	None	0.0	None	None	None	None
m54284U_191212_053548/92210731/ccs	PacBio_Hippocampus_Rep1	mm10_ERCC_SIRV	chr2	37703134	37583157	-	19	3272	4391	399354	ENSMUSG00000026915.16	ENCODEMT000399354	Strbp	ENCODEMT000399354	Known	NNC	None	0.0	None	None	None	None
m54284U_191213_120042/157747187/ccs	PacBio_Hippocampus_Rep2	mm10_ERCC_SIRV	chr7	100371909	100326739	-	14	2372	22677	58818	ENSMUSG00000030718.9	ENSMUST00000032963.9	Ppme1	Ppme1-201	Known	Known	None	0.15000000596046448	None	None	None	None
m54284U_191107_221739/119341255/ccs	PacBio_Cortex_Rep1	mm10_ERCC_SIRV	chr6	124998589	125003117	+	6	2096	18748	399347	ENSMUSG00000030329.11	ENCODEMT000399347	Pianp	ENCODEMT000399347	Known	NIC	None	0.15000000596046448	None	None	None	None
m54284U_191213_120042/4457685/ccs	PacBio_Hippocampus_Rep2	mm10_ERCC_SIRV	chr5	114444007	114431050	-	9	2951	15162	39499	ENSMUSG00000029575.17	ENSMUST00000031560.13	Mmab	Mmab-201	Known	Known	None	0.3499999940395355	None	None	None	None
m54284U_191212_053548/85197975/ccs	PacBio_Hippocampus_Rep1	mm10_ERCC_SIRV	chr9	65676674	65690296	+	5	1808	28096	398545	ENSMUSG00000040652.16	ENCODEMT000398545	Oaz2	ENCODEMT000398545	Known	NIC	None	0.0	None	None	None	None
m54284U_191109_043049/80743193/ccs	PacBio_Cortex_Rep2	mm10_ERCC_SIRV	chr15	98953547	98949841	-	4	1636	44246	114135	ENSMUSG00000072235.6	ENSMUST00000097014.6	Tuba1a	Tuba1a-201	Known	Known	None	0.25	None	None	None	None
m54284U_191212_053548/42272147/ccs	PacBio_Hippocampus_Rep1	mm10_ERCC_SIRV	chr17	87265911	87254443	-	4	2014	48336	126315	ENSMUSG00000024150.12	ENSMUST00000024963.10	Mcfd2	Mcfd2-201	Known	Known	None	0.05000000074505806	None	None	None	None
m54284U_191107_221739/165806765/ccs	PacBio_Cortex_Rep1	mm10_ERCC_SIRV	chr1	161251166	161241015	-	5	1431	2680	6549	ENSMUSG00000026701.15	ENSMUST00000071718.11	Prdx6	Prdx6-202	Known	Known	None	0.30000001192092896	None	None	None	None
m54284U_191109_043049/109970796/ccs	PacBio_Cortex_Rep2	mm10_ERCC_SIRV	chr14	52197434	52174001	-	16	2018	41356	399343	ENSMUSG00000035726.8	ENCODEMT000399343	Supt16	ENCODEMT000399343	Known	ISM	Prefix	0.6000000238418579	None	None	None	None
m54284U_191212_053548/118425035/ccs	PacBio_Hippocampus_Rep1	mm10_ERCC_SIRV	chr11	75732916	75765837	+	6	2045	33682	88596	ENSMUSG00000020849.13	ENSMUST00000067664.9	Ywhae	Ywhae-201	Known	Known	None	0.3499999940395355	None	None	None	None
m54284U_191109_043049/134285403/ccs	PacBio_Cortex_Rep2	mm10_ERCC_SIRV	chr14	52183184	52174013	-	14	1759	41356	399355	ENSMUSG00000035726.8	ENCODEMT000399355	Supt16	ENCODEMT000399355	Known	NNC	None	0.6000000238418579	None	None	None	None
m54284U_191109_043049/138215459/ccs	PacBio_Cortex_Rep2	mm10_ERCC_SIRV	chr6	124998604	125003110	+	6	2074	18748	399347	ENSMUSG00000030329.11	ENCODEMT000399347	Pianp	ENCODEMT000399347	Known	NIC	None	0.30000001192092896	None	None	None	None
m54284U_191212_053548/174918461/ccs	PacBio_Hippocampus_Rep1	mm10_ERCC_SIRV	chr2	37703335	37583157	-	18	3203	4391	11505	ENSMUSG00000026915.16	ENSMUST00000072186.11	Strbp	Strbp-202	Known	Known	None	0.0	None	None	None	None
m54284U_191213_120042/157813097/ccs	PacBio_Hippocampus_Rep2	mm10_ERCC_SIRV	chr7	100371945	100326739	-	14	2408	22677	58818	ENSMUSG00000030718.9	ENSMUST00000032963.9	Ppme1	Ppme1-201	Known	Known	None	0.15000000596046448	None	None	None	None
m54284U_191212_053548/85592249/ccs	PacBio_Hippocampus_Rep1	mm10_ERCC_SIRV	chr9	65676601	65690299	+	5	1806	28096	398553	ENSMUSG00000040652.16	ENCODEMT000398553	Oaz2	ENCODEMT000398553	Known	NIC	None	0.0	None	None	None	None
m54284U_191212_053548/21431409/ccs	PacBio_Hippocampus_Rep1	mm10_ERCC_SIRV	chr14	52197401	52174001	-	16	1985	41356	399343	ENSMUSG00000035726.8	ENCODEMT000399343	Supt16	ENCODEMT000399343	Known	ISM	Prefix	0.6000000238418579	None	None	None	None
m54284U_191109_043049/80806384/ccs	PacBio_Cortex_Rep2	mm10_ERCC_SIRV	chr15	98953551	98949841	-	4	1647	44246	114135	ENSMUSG00000072235.6	ENSMUST00000097014.6	Tuba1a	Tuba1a-201	Known	Known	None	0.25	None	None	None	None
m54284U_191213_120042/170134007/ccs	PacBio_Hippocampus_Rep2	mm10_ERCC_SIRV	chr2	37703932	37583157	-	18	3274	4391	399316	ENSMUSG00000026915.16	ENCODEMT000399316	Strbp	ENCODEMT000399316	Known	NIC	None	0.0	None	None	None	None
m54284U_191213_120042/10093269/ccs	PacBio_Hippocampus_Rep2	mm10_ERCC_SIRV	chr5	114444045	114431048	-	8	2881	15162	399206	ENSMUSG00000029575.17	ENCODEMT000399206	Mmab	ENCODEMT000399206	Known	NIC	None	0.3499999940395355	None	None	None	None
m54284U_191212_053548/59965937/ccs	PacBio_Hippocampus_Rep1	mm10_ERCC_SIRV	chr14	52197243	52174013	-	16	1918	41356	399356	ENSMUSG00000035726.8	ENCODEMT000399356	Supt16	ENCODEMT000399356	Known	NNC	None	0.6000000238418579	None	None	None	None
m54284U_191109_043049/87885025/ccs	PacBio_Cortex_Rep2	mm10_ERCC_SIRV	chr6	124998597	125003092	+	6	2078	18748	49264	ENSMUSG00000030329.11	ENSMUST00000160704.7	Pianp	Pianp-204	Known	Known	None	0.20000000298023224	None	None	None	None
m54284U_191212_053548/118491749/ccs	PacBio_Hippocampus_Rep1	mm10_ERCC_SIRV	chr11	75732916	75765546	+	6	1754	33682	88596	ENSMUSG00000020849.13	ENSMUST00000067664.9	Ywhae	Ywhae-201	Known	Known	None	0.6499999761581421	None	None	None	None
m54284U_191107_221739/165938277/ccs	PacBio_Cortex_Rep1	mm10_ERCC_SIRV	chr1	161251165	161241015	-	5	1430	2680	6549	ENSMUSG00000026701.15	ENSMUST00000071718.11	Prdx6	Prdx6-202	Known	Known	None	0.30000001192092896	None	None	None	None
m54284U_191212_053548/74384692/ccs	PacBio_Hippocampus_Rep1	mm10_ERCC_SIRV	chr17	87265918	87254652	-	4	1812	48336	126315	ENSMUSG00000024150.12	ENSMUST00000024963.10	Mcfd2	Mcfd2-201	Known	Known	None	0.10000000149011612	None	None	None	None
m54284U_191213_120042/158009688/ccs	PacBio_Hippocampus_Rep2	mm10_ERCC_SIRV	chr7	100371950	100326739	-	14	2413	22677	58818	ENSMUSG00000030718.9	ENSMUST00000032963.9	Ppme1	Ppme1-201	Known	Known	None	0.15000000596046448	None	None	None	None
m54284U_191107_221739/23004616/ccs	PacBio_Cortex_Rep1	mm10_ERCC_SIRV	chr6	124998613	125003112	+	6	2067	18748	399347	ENSMUSG00000030329.11	ENCODEMT000399347	Pianp	ENCODEMT000399347	Known	NIC	None	0.30000001192092896	None	None	None	None
m54284U_191212_053548/85592542/ccs	PacBio_Hippocampus_Rep1	mm10_ERCC_SIRV	chr9	65676674	65690292	+	5	1804	28096	398545	ENSMUSG00000040652.16	ENCODEMT000398545	Oaz2	ENCODEMT000398545	Known	NIC	None	0.15000000596046448	None	None	None	None
m54284U_191212_053548/79563536/ccs	PacBio_Hippocampus_Rep1	mm10_ERCC_SIRV	chr14	52197343	52174001	-	16	1927	41356	399343	ENSMUSG00000035726.8	ENCODEMT000399343	Supt16	ENCODEMT000399343	Known	ISM	Prefix	0.6000000238418579	None	None	None	None
m54284U_191107_221739/69338983/ccs	PacBio_Cortex_Rep1	mm10_ERCC_SIRV	chr2	37625207	37583158	-	11	2086	4391	399357	ENSMUSG00000026915.16	ENCODEMT000399357	Strbp	ENCODEMT000399357	Known	ISM	Suffix	0.0	None	None	None	None
m54284U_191109_043049/80806581/ccs	PacBio_Cortex_Rep2	mm10_ERCC_SIRV	chr15	98953547	98949841	-	4	1643	44246	114135	ENSMUSG00000072235.6	ENSMUST00000097014.6	Tuba1a	Tuba1a-201	Known	Known	None	0.25	None	None	None	None
m54284U_191212_053548/118950409/ccs	PacBio_Hippocampus_Rep1	mm10_ERCC_SIRV	chr11	75732916	75765546	+	6	1754	33682	88596	ENSMUSG00000020849.13	ENSMUST00000067664.9	Ywhae	Ywhae-201	Known	Known	None	0.6499999761581421	None	None	None	None
m54284U_191213_120042/12126225/ccs	PacBio_Hippocampus_Rep2	mm10_ERCC_SIRV	chr5	114444015	114431050	-	9	2959	15162	39499	ENSMUSG00000029575.17	ENSMUST00000031560.13	Mmab	Mmab-201	Known	Known	None	0.3499999940395355	None	None	None	None
m54284U_191212_053548/117442149/ccs	PacBio_Hippocampus_Rep1	mm10_ERCC_SIRV	chr14	52197386	52174001	-	16	1970	41356	399343	ENSMUSG00000035726.8	ENCODEMT000399343	Supt16	ENCODEMT000399343	Known	ISM	Prefix	0.6000000238418579	None	None	None	None
m54284U_191107_221739/166396101/ccs	PacBio_Cortex_Rep1	mm10_ERCC_SIRV	chr1	161251165	161241015	-	5	1430	2680	6549	ENSMUSG00000026701.15	ENSMUST00000071718.11	Prdx6	Prdx6-202	Known	Known	None	0.30000001192092896	None	None	None	None
m54284U_191109_043049/50727292/ccs	PacBio_Cortex_Rep2	mm10_ERCC_SIRV	chr6	124998615	125003118	+	6	2071	18748	399347	ENSMUSG00000030329.11	ENCODEMT000399347	Pianp	ENCODEMT000399347	Known	NIC	None	0.10000000149011612	None	None	None	None
m54284U_191213_120042/158924835/ccs	PacBio_Hippocampus_Rep2	mm10_ERCC_SIRV	chr7	100371965	100326739	-	14	2428	22677	58818	ENSMUSG00000030718.9	ENSMUST00000032963.9	Ppme1	Ppme1-201	Known	Known	None	0.15000000596046448	None	None	None	None
m54284U_191109_043049/158466472/ccs	PacBio_Cortex_Rep2	mm10_ERCC_SIRV	chr2	37703909	37583158	-	18	3250	4391	399316	ENSMUSG00000026915.16	ENCODEMT000399316	Strbp	ENCODEMT000399316	Known	NIC	None	0.0	None	None	None	None
m54284U_191212_053548/175374893/ccs	PacBio_Hippocampus_Rep1	mm10_ERCC_SIRV	chr17	87265914	87254654	-	4	1806	48336	126315	ENSMUSG00000024150.12	ENSMUST00000024963.10	Mcfd2	Mcfd2-201	Known	Known	None	0.10000000149011612	None	None	None	None
m54284U_191212_053548/86769767/ccs	PacBio_Hippocampus_Rep1	mm10_ERCC_SIRV	chr9	65676674	65690297	+	5	1809	28096	398545	ENSMUSG00000040652.16	ENCODEMT000398545	Oaz2	ENCODEMT000398545	Known	NIC	None	0.0	None	None	None	None
m54284U_191109_043049/80807506/ccs	PacBio_Cortex_Rep2	mm10_ERCC_SIRV	chr15	98953547	98949841	-	4	1643	44246	114135	ENSMUSG00000072235.6	ENSMUST00000097014.6	Tuba1a	Tuba1a-201	Known	Known	None	0.25	None	None	None	None
m54284U_191212_053548/144312759/ccs	PacBio_Hippocampus_Rep1	mm10_ERCC_SIRV	chr14	52197379	52174001	-	16	1963	41356	399343	ENSMUSG00000035726.8	ENCODEMT000399343	Supt16	ENCODEMT000399343	Known	ISM	Prefix	0.6000000238418579	None	None	None	None
m54284U_191212_053548/119146419/ccs	PacBio_Hippocampus_Rep1	mm10_ERCC_SIRV	chr11	75732916	75765838	+	6	2046	33682	88596	ENSMUSG00000020849.13	ENSMUST00000067664.9	Ywhae	Ywhae-201	Known	Known	None	0.3499999940395355	None	None	None	None
m54284U_191109_043049/161417906/ccs	PacBio_Cortex_Rep2	mm10_ERCC_SIRV	chr6	124998601	125003094	+	5	2384	18748	399358	ENSMUSG00000030329.11	ENCODEMT000399358	Pianp	ENCODEMT000399358	Known	ISM	Prefix	0.15000000596046448	None	None	None	None
m54284U_191109_043049/171181742/ccs	PacBio_Cortex_Rep2	mm10_ERCC_SIRV	chr2	37641016	37583158	-	15	2626	4391	399322	ENSMUSG00000026915.16	ENCODEMT000399322	Strbp	ENCODEMT000399322	Known	ISM	Suffix	0.0	None	None	None	None
m54284U_191107_221739/166920905/ccs	PacBio_Cortex_Rep1	mm10_ERCC_SIRV	chr1	161251168	161241015	-	5	1433	2680	6549	ENSMUSG00000026701.15	ENSMUST00000071718.11	Prdx6	Prdx6-202	Known	Known	None	0.30000001192092896	None	None	None	None
m54284U_191212_053548/161876013/ccs	PacBio_Hippocampus_Rep1	mm10_ERCC_SIRV	chr14	52197605	52174001	-	16	2189	41356	399343	ENSMUSG00000035726.8	ENCODEMT000399343	Supt16	ENCODEMT000399343	Known	ISM	Prefix	0.6000000238418579	None	None	None	None
m54284U_191213_120042/17892276/ccs	PacBio_Hippocampus_Rep2	mm10_ERCC_SIRV	chr5	114443971	114431050	-	9	2915	15162	39499	ENSMUSG00000029575.17	ENSMUST00000031560.13	Mmab	Mmab-201	Known	Known	None	0.3499999940395355	None	None	None	None
m54284U_191213_120042/158926075/ccs	PacBio_Hippocampus_Rep2	mm10_ERCC_SIRV	chr7	100371893	100326739	-	14	2356	22677	58818	ENSMUSG00000030718.9	ENSMUST00000032963.9	Ppme1	Ppme1-201	Known	Known	None	0.15000000596046448	None	None	None	None
m54284U_191212_053548/86769769/ccs	PacBio_Hippocampus_Rep1	mm10_ERCC_SIRV	chr9	65676674	65690299	+	5	1811	28096	398545	ENSMUSG00000040652.16	ENCODEMT000398545	Oaz2	ENCODEMT000398545	Known	NIC	None	0.05000000074505806	None	None	None	None
m54284U_191109_043049/80808210/ccs	PacBio_Cortex_Rep2	mm10_ERCC_SIRV	chr15	98953551	98949841	-	4	1647	44246	114135	ENSMUSG00000072235.6	ENSMUST00000097014.6	Tuba1a	Tuba1a-201	Known	Known	None	0.25	None	None	None	None
m54284U_191212_053548/119210822/ccs	PacBio_Hippocampus_Rep1	mm10_ERCC_SIRV	chr11	75732916	75765574	+	6	1782	33682	88596	ENSMUSG00000020849.13	ENSMUST00000067664.9	Ywhae	Ywhae-201	Known	Known	None	0.3499999940395355	None	None	None	None
m54284U_191212_053548/173213824/ccs	PacBio_Hippocampus_Rep1	mm10_ERCC_SIRV	chr14	52197337	52174001	-	16	1921	41356	399343	ENSMUSG00000035726.8	ENCODEMT000399343	Supt16	ENCODEMT000399343	Known	ISM	Prefix	0.6000000238418579	None	None	None	None
m54284U_191212_053548/58853564/ccs	PacBio_Hippocampus_Rep1	mm10_ERCC_SIRV	chr2	37703127	37583161	-	18	3164	4391	399292	ENSMUSG00000026915.16	ENCODEMT000399292	Strbp	ENCODEMT000399292	Known	NIC	None	0.0	None	None	None	None
m54284U_191107_221739/29755538/ccs	PacBio_Cortex_Rep1	mm10_ERCC_SIRV	chr17	87265873	87254656	-	4	1763	48336	126315	ENSMUSG00000024150.12	ENSMUST00000024963.10	Mcfd2	Mcfd2-201	Known	Known	None	0.15000000596046448	None	None	None	None
m54284U_191107_221739/22283030/ccs	PacBio_Cortex_Rep1	mm10_ERCC_SIRV	chr6	124998626	125003096	+	5	2368	18748	399358	ENSMUSG00000030329.11	ENCODEMT000399358	Pianp	ENCODEMT000399358	Known	ISM	Prefix	0.15000000596046448	None	None	None	None
m54284U_191212_053548/60556067/ccs	PacBio_Hippocampus_Rep1	mm10_ERCC_SIRV	chr2	37703344	37583158	-	18	3211	4391	11505	ENSMUSG00000026915.16	ENSMUST00000072186.11	Strbp	Strbp-202	Known	Known	None	0.0	None	None	None	None
m54284U_191212_053548/174850897/ccs	PacBio_Hippocampus_Rep1	mm10_ERCC_SIRV	chr14	52197358	52174001	-	16	1942	41356	399343	ENSMUSG00000035726.8	ENCODEMT000399343	Supt16	ENCODEMT000399343	Known	ISM	Prefix	0.6000000238418579	None	None	None	None
m54284U_191213_120042/159645891/ccs	PacBio_Hippocampus_Rep2	mm10_ERCC_SIRV	chr7	100371910	100326739	-	14	2373	22677	58818	ENSMUSG00000030718.9	ENSMUST00000032963.9	Ppme1	Ppme1-201	Known	Known	None	0.15000000596046448	None	None	None	None
m54284U_191107_221739/167379352/ccs	PacBio_Cortex_Rep1	mm10_ERCC_SIRV	chr1	161251162	161241015	-	5	1427	2680	6549	ENSMUSG00000026701.15	ENSMUST00000071718.11	Prdx6	Prdx6-202	Known	Known	None	0.30000001192092896	None	None	None	None
m54284U_191212_053548/119669101/ccs	PacBio_Hippocampus_Rep1	mm10_ERCC_SIRV	chr11	75732916	75765546	+	6	1754	33682	88596	ENSMUSG00000020849.13	ENSMUST00000067664.9	Ywhae	Ywhae-201	Known	Known	None	0.6499999761581421	None	None	None	None
m54284U_191109_043049/80872066/ccs	PacBio_Cortex_Rep2	mm10_ERCC_SIRV	chr15	98953547	98949841	-	4	1643	44246	114135	ENSMUSG00000072235.6	ENSMUST00000097014.6	Tuba1a	Tuba1a-201	Known	Known	None	0.25	None	None	None	None
m54284U_191212_053548/89851929/ccs	PacBio_Hippocampus_Rep1	mm10_ERCC_SIRV	chr9	65676674	65690297	+	5	1809	28096	398545	ENSMUSG00000040652.16	ENCODEMT000398545	Oaz2	ENCODEMT000398545	Known	NIC	None	0.0	None	None	None	None
m54284U_191213_120042/20121408/ccs	PacBio_Hippocampus_Rep2	mm10_ERCC_SIRV	chr5	114444015	114431050	-	9	2959	15162	39499	ENSMUSG00000029575.17	ENSMUST00000031560.13	Mmab	Mmab-201	Known	Known	None	0.3499999940395355	None	None	None	None
m54284U_191109_043049/43909369/ccs	PacBio_Cortex_Rep2	mm10_ERCC_SIRV	chr6	124998631	125003117	+	6	2054	18748	399347	ENSMUSG00000030329.11	ENCODEMT000399347	Pianp	ENCODEMT000399347	Known	NIC	None	0.15000000596046448	None	None	None	None
m54284U_191212_053548/80085808/ccs	PacBio_Hippocampus_Rep1	mm10_ERCC_SIRV	chr2	37703153	37583158	-	18	3231	4391	399359	ENSMUSG00000026915.16	ENCODEMT000399359	Strbp	ENCODEMT000399359	Known	NIC	None	0.0	None	None	None	None
m54284U_191213_120042/31852457/ccs	PacBio_Hippocampus_Rep2	mm10_ERCC_SIRV	chr14	52197337	52174001	-	16	1921	41356	399343	ENSMUSG00000035726.8	ENCODEMT000399343	Supt16	ENCODEMT000399343	Known	ISM	Prefix	0.6000000238418579	None	None	None	None
m54284U_191107_221739/50268749/ccs	PacBio_Cortex_Rep1	mm10_ERCC_SIRV	chr17	87265873	87254656	-	4	1707	48336	126315	ENSMUSG00000024150.12	ENSMUST00000024963.10	Mcfd2	Mcfd2-201	Known	Known	None	0.15000000596046448	None	None	None	None
m54284U_191213_120042/40830319/ccs	PacBio_Hippocampus_Rep2	mm10_ERCC_SIRV	chr14	52197400	52174001	-	16	1984	41356	399343	ENSMUSG00000035726.8	ENCODEMT000399343	Supt16	ENCODEMT000399343	Known	ISM	Prefix	0.6000000238418579	None	None	None	None
m54284U_191109_043049/33229205/ccs	PacBio_Cortex_Rep2	mm10_ERCC_SIRV	chr6	124998623	125003089	+	6	2049	18748	49264	ENSMUSG00000030329.11	ENSMUST00000160704.7	Pianp	Pianp-204	Known	Known	None	0.30000001192092896	None	None	None	None
m54284U_191212_053548/119734587/ccs	PacBio_Hippocampus_Rep1	mm10_ERCC_SIRV	chr11	75732916	75765842	+	6	2050	33682	88596	ENSMUSG00000020849.13	ENSMUST00000067664.9	Ywhae	Ywhae-201	Known	Known	None	0.3499999940395355	None	None	None	None
m54284U_191213_120042/160958765/ccs	PacBio_Hippocampus_Rep2	mm10_ERCC_SIRV	chr7	100371913	100326739	-	14	2376	22677	58818	ENSMUSG00000030718.9	ENSMUST00000032963.9	Ppme1	Ppme1-201	Known	Known	None	0.15000000596046448	None	None	None	None
m54284U_191212_053548/85919192/ccs	PacBio_Hippocampus_Rep1	mm10_ERCC_SIRV	chr2	37703316	37583158	-	18	3183	4391	11505	ENSMUSG00000026915.16	ENSMUST00000072186.11	Strbp	Strbp-202	Known	Known	None	0.0	None	None	None	None
m54284U_191212_053548/89982478/ccs	PacBio_Hippocampus_Rep1	mm10_ERCC_SIRV	chr9	65676674	65690298	+	5	1810	28096	398545	ENSMUSG00000040652.16	ENCODEMT000398545	Oaz2	ENCODEMT000398545	Known	NIC	None	0.05000000074505806	None	None	None	None
m54284U_191109_043049/80873376/ccs	PacBio_Cortex_Rep2	mm10_ERCC_SIRV	chr15	98953550	98949841	-	4	1646	44246	114135	ENSMUSG00000072235.6	ENSMUST00000097014.6	Tuba1a	Tuba1a-201	Known	Known	None	0.25	None	None	None	None
m54284U_191107_221739/167446912/ccs	PacBio_Cortex_Rep1	mm10_ERCC_SIRV	chr1	161251165	161241015	-	4	1273	2680	6550	ENSMUSG00000026701.15	ENSMUST00000192639.5	Prdx6	Prdx6-208	Known	Known	None	0.30000001192092896	None	None	None	None
m54284U_191213_120042/104661972/ccs	PacBio_Hippocampus_Rep2	mm10_ERCC_SIRV	chr14	52197409	52174001	-	16	1993	41356	399343	ENSMUSG00000035726.8	ENCODEMT000399343	Supt16	ENCODEMT000399343	Known	ISM	Prefix	0.6000000238418579	None	None	None	None
m54284U_191213_120042/22021581/ccs	PacBio_Hippocampus_Rep2	mm10_ERCC_SIRV	chr5	114444042	114431050	-	9	2986	15162	39499	ENSMUSG00000029575.17	ENSMUST00000031560.13	Mmab	Mmab-201	Known	Known	None	0.3499999940395355	None	None	None	None
m54284U_191109_043049/54134470/ccs	PacBio_Cortex_Rep2	mm10_ERCC_SIRV	chr6	124998641	125003117	+	6	2044	18748	399347	ENSMUSG00000030329.11	ENCODEMT000399347	Pianp	ENCODEMT000399347	Known	NIC	None	0.15000000596046448	None	None	None	None
m54284U_191212_053548/101255058/ccs	PacBio_Hippocampus_Rep1	mm10_ERCC_SIRV	chr2	37703118	37583161	-	18	3155	4391	399292	ENSMUSG00000026915.16	ENCODEMT000399292	Strbp	ENCODEMT000399292	Known	NIC	None	0.0	None	None	None	None
m54284U_191213_120042/105122065/ccs	PacBio_Hippocampus_Rep2	mm10_ERCC_SIRV	chr14	52197416	52174001	-	16	2000	41356	399343	ENSMUSG00000035726.8	ENCODEMT000399343	Supt16	ENCODEMT000399343	Known	ISM	Prefix	0.6000000238418579	None	None	None	None
m54284U_191212_053548/103221527/ccs	PacBio_Hippocampus_Rep1	mm10_ERCC_SIRV	chr2	37703151	37583158	-	18	3248	4391	399360	ENSMUSG00000026915.16	ENCODEMT000399360	Strbp	ENCODEMT000399360	Known	NNC	None	0.0	None	None	None	None
m54284U_191212_053548/119998184/ccs	PacBio_Hippocampus_Rep1	mm10_ERCC_SIRV	chr11	75732916	75765577	+	6	1785	33682	88596	ENSMUSG00000020849.13	ENSMUST00000067664.9	Ywhae	Ywhae-201	Known	Known	None	0.25	None	None	None	None
m54284U_191109_043049/111741106/ccs	PacBio_Cortex_Rep2	mm10_ERCC_SIRV	chr17	87265918	87254656	-	5	2033	48336	126316	ENSMUSG00000024150.12	ENSMUST00000144236.8	Mcfd2	Mcfd2-204	Known	Known	None	0.15000000596046448	None	None	None	None
m54284U_191213_120042/161745107/ccs	PacBio_Hippocampus_Rep2	mm10_ERCC_SIRV	chr7	100371944	100326739	-	14	2407	22677	58818	ENSMUSG00000030718.9	ENSMUST00000032963.9	Ppme1	Ppme1-201	Known	Known	None	0.15000000596046448	None	None	None	None
m54284U_191212_053548/90046673/ccs	PacBio_Hippocampus_Rep1	mm10_ERCC_SIRV	chr9	65676674	65690292	+	5	1804	28096	398545	ENSMUSG00000040652.16	ENCODEMT000398545	Oaz2	ENCODEMT000398545	Known	NIC	None	0.15000000596046448	None	None	None	None
m54284U_191109_043049/176095932/ccs	PacBio_Cortex_Rep2	mm10_ERCC_SIRV	chr6	124998641	125003117	+	6	2044	18748	399347	ENSMUSG00000030329.11	ENCODEMT000399347	Pianp	ENCODEMT000399347	Known	NIC	None	0.15000000596046448	None	None	None	None
m54284U_191109_043049/80937354/ccs	PacBio_Cortex_Rep2	mm10_ERCC_SIRV	chr15	98953551	98949841	-	4	1647	44246	114135	ENSMUSG00000072235.6	ENSMUST00000097014.6	Tuba1a	Tuba1a-201	Known	Known	None	0.25	None	None	None	None
m54284U_191213_120042/119603565/ccs	PacBio_Hippocampus_Rep2	mm10_ERCC_SIRV	chr14	52197400	52174001	-	16	1984	41356	399343	ENSMUSG00000035726.8	ENCODEMT000399343	Supt16	ENCODEMT000399343	Known	ISM	Prefix	0.6000000238418579	None	None	None	None
m54284U_191107_221739/167447079/ccs	PacBio_Cortex_Rep1	mm10_ERCC_SIRV	chr1	161251165	161241015	-	5	1430	2680	6549	ENSMUSG00000026701.15	ENSMUST00000071718.11	Prdx6	Prdx6-202	Known	Known	None	0.30000001192092896	None	None	None	None
m54284U_191213_120042/24183237/ccs	PacBio_Hippocampus_Rep2	mm10_ERCC_SIRV	chr5	114444058	114431050	-	9	3002	15162	39499	ENSMUSG00000029575.17	ENSMUST00000031560.13	Mmab	Mmab-201	Known	Known	None	0.3499999940395355	None	None	None	None
m54284U_191212_053548/106693236/ccs	PacBio_Hippocampus_Rep1	mm10_ERCC_SIRV	chr2	37703345	37583158	-	18	3212	4391	11505	ENSMUSG00000026915.16	ENSMUST00000072186.11	Strbp	Strbp-202	Known	Known	None	0.0	None	None	None	None
m54284U_191213_120042/127534993/ccs	PacBio_Hippocampus_Rep2	mm10_ERCC_SIRV	chr14	52197420	52174001	-	16	2004	41356	399343	ENSMUSG00000035726.8	ENCODEMT000399343	Supt16	ENCODEMT000399343	Known	ISM	Prefix	0.6000000238418579	None	None	None	None
m54284U_191213_120042/29427560/ccs	PacBio_Hippocampus_Rep2	mm10_ERCC_SIRV	chr5	114433259	114431048	-	1	2159	15162	399204	ENSMUSG00000029575.17	ENCODEMT000399204	Mmab	ENCODEMT000399204	Known	ISM	None	0.3499999940395355	None	None	None	None
m54284U_191212_053548/120064427/ccs	PacBio_Hippocampus_Rep1	mm10_ERCC_SIRV	chr11	75732916	75765575	+	6	1783	33682	88596	ENSMUSG00000020849.13	ENSMUST00000067664.9	Ywhae	Ywhae-201	Known	Known	None	0.3499999940395355	None	None	None	None
m54284U_191109_043049/134089331/ccs	PacBio_Cortex_Rep2	mm10_ERCC_SIRV	chr6	124998637	125003096	+	5	2357	18748	399358	ENSMUSG00000030329.11	ENCODEMT000399358	Pianp	ENCODEMT000399358	Known	ISM	Prefix	0.15000000596046448	None	None	None	None
m54284U_191212_053548/113968980/ccs	PacBio_Hippocampus_Rep1	mm10_ERCC_SIRV	chr2	37703336	37583158	-	18	3203	4391	11505	ENSMUSG00000026915.16	ENSMUST00000072186.11	Strbp	Strbp-202	Known	Known	None	0.0	None	None	None	None
m54284U_191109_043049/80937943/ccs	PacBio_Cortex_Rep2	mm10_ERCC_SIRV	chr15	98953550	98949841	-	4	1646	44246	114135	ENSMUSG00000072235.6	ENSMUST00000097014.6	Tuba1a	Tuba1a-201	Known	Known	None	0.25	None	None	None	None
m54284U_191212_053548/90571895/ccs	PacBio_Hippocampus_Rep1	mm10_ERCC_SIRV	chr9	65676674	65690296	+	5	1808	28096	398545	ENSMUSG00000040652.16	ENCODEMT000398545	Oaz2	ENCODEMT000398545	Known	NIC	None	0.0	None	None	None	None
m54284U_191213_120042/139985138/ccs	PacBio_Hippocampus_Rep2	mm10_ERCC_SIRV	chr14	52197440	52174001	-	16	2024	41356	399343	ENSMUSG00000035726.8	ENCODEMT000399343	Supt16	ENCODEMT000399343	Known	ISM	Prefix	0.6000000238418579	None	None	None	None
m54284U_191213_120042/162333463/ccs	PacBio_Hippocampus_Rep2	mm10_ERCC_SIRV	chr7	100371944	100326739	-	14	2407	22677	58818	ENSMUSG00000030718.9	ENSMUST00000032963.9	Ppme1	Ppme1-201	Known	Known	None	0.15000000596046448	None	None	None	None
m54284U_191109_043049/122749598/ccs	PacBio_Cortex_Rep2	mm10_ERCC_SIRV	chr17	87265888	87254656	-	4	1778	48336	126315	ENSMUSG00000024150.12	ENSMUST00000024963.10	Mcfd2	Mcfd2-201	Known	Known	None	0.15000000596046448	None	None	None	None
m54284U_191107_221739/167838671/ccs	PacBio_Cortex_Rep1	mm10_ERCC_SIRV	chr1	161251182	161241015	-	5	1447	2680	6549	ENSMUSG00000026701.15	ENSMUST00000071718.11	Prdx6	Prdx6-202	Known	Known	None	0.30000001192092896	None	None	None	None
m54284U_191212_053548/150668097/ccs	PacBio_Hippocampus_Rep1	mm10_ERCC_SIRV	chr2	37703345	37583158	-	18	3212	4391	11505	ENSMUSG00000026915.16	ENSMUST00000072186.11	Strbp	Strbp-202	Known	Known	None	0.0	None	None	None	None
m54284U_191213_120042/156566162/ccs	PacBio_Hippocampus_Rep2	mm10_ERCC_SIRV	chr14	52197362	52174001	-	16	1939	41356	399343	ENSMUSG00000035726.8	ENCODEMT000399343	Supt16	ENCODEMT000399343	Known	ISM	Prefix	0.6000000238418579	None	None	None	None
m54284U_191109_043049/158073252/ccs	PacBio_Cortex_Rep2	mm10_ERCC_SIRV	chr6	124998642	125003117	+	6	2043	18748	399347	ENSMUSG00000030329.11	ENCODEMT000399347	Pianp	ENCODEMT000399347	Known	NIC	None	0.15000000596046448	None	None	None	None
m54284U_191213_120042/41550215/ccs	PacBio_Hippocampus_Rep2	mm10_ERCC_SIRV	chr5	114444042	114431050	-	9	2986	15162	39499	ENSMUSG00000029575.17	ENSMUST00000031560.13	Mmab	Mmab-201	Known	Known	None	0.3499999940395355	None	None	None	None
m54284U_191212_053548/120391498/ccs	PacBio_Hippocampus_Rep1	mm10_ERCC_SIRV	chr11	75732916	75765573	+	6	1781	33682	88596	ENSMUSG00000020849.13	ENSMUST00000067664.9	Ywhae	Ywhae-201	Known	Known	None	0.3499999940395355	None	None	None	None
m54284U_191212_053548/153223216/ccs	PacBio_Hippocampus_Rep1	mm10_ERCC_SIRV	chr2	37703344	37583158	-	18	3211	4391	11505	ENSMUSG00000026915.16	ENSMUST00000072186.11	Strbp	Strbp-202	Known	Known	None	0.0	None	None	None	None
m54284U_191213_120042/163186390/ccs	PacBio_Hippocampus_Rep2	mm10_ERCC_SIRV	chr7	100371917	100326739	-	14	2380	22677	58818	ENSMUSG00000030718.9	ENSMUST00000032963.9	Ppme1	Ppme1-201	Known	Known	None	0.15000000596046448	None	None	None	None
m54284U_191109_043049/81002579/ccs	PacBio_Cortex_Rep2	mm10_ERCC_SIRV	chr15	98953550	98949841	-	4	1646	44246	114135	ENSMUSG00000072235.6	ENSMUST00000097014.6	Tuba1a	Tuba1a-201	Known	Known	None	0.25	None	None	None	None
m54284U_191213_120042/169936910/ccs	PacBio_Hippocampus_Rep2	mm10_ERCC_SIRV	chr14	52197590	52174001	-	16	2174	41356	399343	ENSMUSG00000035726.8	ENCODEMT000399343	Supt16	ENCODEMT000399343	Known	ISM	Prefix	0.6000000238418579	None	None	None	None
m54284U_191212_053548/91620416/ccs	PacBio_Hippocampus_Rep1	mm10_ERCC_SIRV	chr9	65676674	65690296	+	5	1808	28096	398545	ENSMUSG00000040652.16	ENCODEMT000398545	Oaz2	ENCODEMT000398545	Known	NIC	None	0.0	None	None	None	None
m54284U_191109_043049/8193597/ccs	PacBio_Cortex_Rep2	mm10_ERCC_SIRV	chr6	124998647	125003117	+	6	2038	18748	399347	ENSMUSG00000030329.11	ENCODEMT000399347	Pianp	ENCODEMT000399347	Known	NIC	None	0.15000000596046448	None	None	None	None
m54284U_191212_053548/20580767/ccs	PacBio_Hippocampus_Rep1	mm10_ERCC_SIRV	chr17	87265924	87254656	-	4	1814	48336	126315	ENSMUSG00000024150.12	ENSMUST00000024963.10	Mcfd2	Mcfd2-201	Known	Known	None	0.15000000596046448	None	None	None	None
m54284U_191107_221739/168167230/ccs	PacBio_Cortex_Rep1	mm10_ERCC_SIRV	chr1	161251165	161241015	-	5	1430	2680	6549	ENSMUSG00000026701.15	ENSMUST00000071718.11	Prdx6	Prdx6-202	Known	Known	None	0.30000001192092896	None	None	None	None
m54284U_191213_120042/180422178/ccs	PacBio_Hippocampus_Rep2	mm10_ERCC_SIRV	chr14	52197416	52174001	-	16	2000	41356	399343	ENSMUSG00000035726.8	ENCODEMT000399343	Supt16	ENCODEMT000399343	Known	ISM	Prefix	0.6000000238418579	None	None	None	None
m54284U_191212_053548/168363113/ccs	PacBio_Hippocampus_Rep1	mm10_ERCC_SIRV	chr2	37704070	37583158	-	18	3411	4391	399316	ENSMUSG00000026915.16	ENCODEMT000399316	Strbp	ENCODEMT000399316	Known	NIC	None	0.0	None	None	None	None
m54284U_191212_053548/120392135/ccs	PacBio_Hippocampus_Rep1	mm10_ERCC_SIRV	chr11	75732916	75765563	+	6	1771	33682	88596	ENSMUSG00000020849.13	ENSMUST00000067664.9	Ywhae	Ywhae-201	Known	Known	None	0.550000011920929	None	None	None	None
m54284U_191213_120042/49482039/ccs	PacBio_Hippocampus_Rep2	mm10_ERCC_SIRV	chr5	114444017	114431050	-	9	2961	15162	39499	ENSMUSG00000029575.17	ENSMUST00000031560.13	Mmab	Mmab-201	Known	Known	None	0.3499999940395355	None	None	None	None
m54284U_191109_043049/152766241/ccs	PacBio_Cortex_Rep2	mm10_ERCC_SIRV	chr6	124998634	125003090	+	6	2039	18748	49264	ENSMUSG00000030329.11	ENSMUST00000160704.7	Pianp	Pianp-204	Known	Known	None	0.25	None	None	None	None
m54284U_191213_120042/163973358/ccs	PacBio_Hippocampus_Rep2	mm10_ERCC_SIRV	chr7	100371969	100326739	-	14	2432	22677	58818	ENSMUSG00000030718.9	ENSMUST00000032963.9	Ppme1	Ppme1-201	Known	Known	None	0.15000000596046448	None	None	None	None
m54284U_191109_043049/81004475/ccs	PacBio_Cortex_Rep2	mm10_ERCC_SIRV	chr15	98953550	98949841	-	4	1646	44246	114135	ENSMUSG00000072235.6	ENSMUST00000097014.6	Tuba1a	Tuba1a-201	Known	Known	None	0.25	None	None	None	None
m54284U_191107_221739/51249883/ccs	PacBio_Cortex_Rep1	mm10_ERCC_SIRV	chr14	52197401	52174002	-	16	1984	41356	399343	ENSMUSG00000035726.8	ENCODEMT000399343	Supt16	ENCODEMT000399343	Known	ISM	Prefix	0.6000000238418579	None	None	None	None
m54284U_191212_053548/171772575/ccs	PacBio_Hippocampus_Rep1	mm10_ERCC_SIRV	chr2	37703344	37583158	-	18	3211	4391	11505	ENSMUSG00000026915.16	ENSMUST00000072186.11	Strbp	Strbp-202	Known	Known	None	0.0	None	None	None	None
m54284U_191212_053548/91621879/ccs	PacBio_Hippocampus_Rep1	mm10_ERCC_SIRV	chr9	65676674	65690298	+	5	1810	28096	398545	ENSMUSG00000040652.16	ENCODEMT000398545	Oaz2	ENCODEMT000398545	Known	NIC	None	0.05000000074505806	None	None	None	None
m54284U_191212_053548/120457576/ccs	PacBio_Hippocampus_Rep1	mm10_ERCC_SIRV	chr11	75732916	75765574	+	6	1782	33682	88596	ENSMUSG00000020849.13	ENSMUST00000067664.9	Ywhae	Ywhae-201	Known	Known	None	0.3499999940395355	None	None	None	None
m54284U_191212_053548/79037000/ccs	PacBio_Hippocampus_Rep1	mm10_ERCC_SIRV	chr6	124998634	125003094	+	6	2043	18748	49264	ENSMUSG00000030329.11	ENSMUST00000160704.7	Pianp	Pianp-204	Known	Known	None	0.15000000596046448	None	None	None	None
m54284U_191107_221739/168298818/ccs	PacBio_Cortex_Rep1	mm10_ERCC_SIRV	chr1	161251165	161241015	-	5	1430	2680	6549	ENSMUSG00000026701.15	ENSMUST00000071718.11	Prdx6	Prdx6-202	Known	Known	None	0.30000001192092896	None	None	None	None
m54284U_191107_221739/122487774/ccs	PacBio_Cortex_Rep1	mm10_ERCC_SIRV	chr14	52197416	52174002	-	16	1999	41356	399343	ENSMUSG00000035726.8	ENCODEMT000399343	Supt16	ENCODEMT000399343	Known	ISM	Prefix	0.6000000238418579	None	None	None	None
m54284U_191212_053548/44894241/ccs	PacBio_Hippocampus_Rep1	mm10_ERCC_SIRV	chr17	87265868	87254656	-	4	1758	48336	126315	ENSMUSG00000024150.12	ENSMUST00000024963.10	Mcfd2	Mcfd2-201	Known	Known	None	0.15000000596046448	None	None	None	None
m54284U_191213_120042/54134652/ccs	PacBio_Hippocampus_Rep2	mm10_ERCC_SIRV	chr5	114444013	114431050	-	9	2957	15162	39499	ENSMUSG00000029575.17	ENSMUST00000031560.13	Mmab	Mmab-201	Known	Known	None	0.3499999940395355	None	None	None	None
m54284U_191212_053548/106694663/ccs	PacBio_Hippocampus_Rep1	mm10_ERCC_SIRV	chr2	37645663	37583162	-	16	2754	4391	399303	ENSMUSG00000026915.16	ENCODEMT000399303	Strbp	ENCODEMT000399303	Known	ISM	Suffix	0.10000000149011612	None	None	None	None
m54284U_191213_120042/164299578/ccs	PacBio_Hippocampus_Rep2	mm10_ERCC_SIRV	chr7	100371988	100326739	-	14	2451	22677	58818	ENSMUSG00000030718.9	ENSMUST00000032963.9	Ppme1	Ppme1-201	Known	Known	None	0.15000000596046448	None	None	None	None
m54284U_191109_043049/81004589/ccs	PacBio_Cortex_Rep2	mm10_ERCC_SIRV	chr15	98953550	98949841	-	4	1646	44246	114135	ENSMUSG00000072235.6	ENSMUST00000097014.6	Tuba1a	Tuba1a-201	Known	Known	None	0.25	None	None	None	None
m54284U_191107_221739/177406128/ccs	PacBio_Cortex_Rep1	mm10_ERCC_SIRV	chr14	52197361	52174002	-	16	1944	41356	399343	ENSMUSG00000035726.8	ENCODEMT000399343	Supt16	ENCODEMT000399343	Known	ISM	Prefix	0.6000000238418579	None	None	None	None
m54284U_191213_120042/170067738/ccs	PacBio_Hippocampus_Rep2	mm10_ERCC_SIRV	chr6	124998648	125003117	+	6	2037	18748	399347	ENSMUSG00000030329.11	ENCODEMT000399347	Pianp	ENCODEMT000399347	Known	NIC	None	0.15000000596046448	None	None	None	None
m54284U_191212_053548/91751311/ccs	PacBio_Hippocampus_Rep1	mm10_ERCC_SIRV	chr9	65676674	65690298	+	5	1810	28096	398545	ENSMUSG00000040652.16	ENCODEMT000398545	Oaz2	ENCODEMT000398545	Known	NIC	None	0.05000000074505806	None	None	None	None
m54284U_191107_221739/174719383/ccs	PacBio_Cortex_Rep1	mm10_ERCC_SIRV	chr2	37703929	37583167	-	18	3261	4391	399316	ENSMUSG00000026915.16	ENCODEMT000399316	Strbp	ENCODEMT000399316	Known	NIC	None	0.25	None	None	None	None
m54284U_191212_053548/120651948/ccs	PacBio_Hippocampus_Rep1	mm10_ERCC_SIRV	chr11	75732916	75765838	+	6	2046	33682	88596	ENSMUSG00000020849.13	ENSMUST00000067664.9	Ywhae	Ywhae-201	Known	Known	None	0.3499999940395355	None	None	None	None
m54284U_191107_221739/180226172/ccs	PacBio_Cortex_Rep1	mm10_ERCC_SIRV	chr14	52197361	52174002	-	16	1944	41356	399343	ENSMUSG00000035726.8	ENCODEMT000399343	Supt16	ENCODEMT000399343	Known	ISM	Prefix	0.6000000238418579	None	None	None	None
m54284U_191107_221739/168428411/ccs	PacBio_Cortex_Rep1	mm10_ERCC_SIRV	chr1	161251168	161241015	-	5	1433	2680	6549	ENSMUSG00000026701.15	ENSMUST00000071718.11	Prdx6	Prdx6-202	Known	Known	None	0.30000001192092896	None	None	None	None
m54284U_191109_043049/141231174/ccs	PacBio_Cortex_Rep2	mm10_ERCC_SIRV	chr6	124998649	125003103	+	6	2022	18748	399347	ENSMUSG00000030329.11	ENCODEMT000399347	Pianp	ENCODEMT000399347	Known	NIC	None	0.3499999940395355	None	None	None	None
m54284U_191109_043049/81005154/ccs	PacBio_Cortex_Rep2	mm10_ERCC_SIRV	chr15	98953550	98949841	-	4	1646	44246	114135	ENSMUSG00000072235.6	ENSMUST00000097014.6	Tuba1a	Tuba1a-201	Known	Known	None	0.25	None	None	None	None
m54284U_191107_221739/34408443/ccs	PacBio_Cortex_Rep1	mm10_ERCC_SIRV	chr2	37703909	37583180	-	18	3228	4391	399316	ENSMUSG00000026915.16	ENCODEMT000399316	Strbp	ENCODEMT000399316	Known	NIC	None	0.699999988079071	None	None	None	None
m54284U_191213_120042/164692807/ccs	PacBio_Hippocampus_Rep2	mm10_ERCC_SIRV	chr7	100371944	100326739	-	14	2407	22677	58818	ENSMUSG00000030718.9	ENSMUST00000032963.9	Ppme1	Ppme1-201	Known	Known	None	0.15000000596046448	None	None	None	None
m54284U_191213_120042/60687039/ccs	PacBio_Hippocampus_Rep2	mm10_ERCC_SIRV	chr5	114444044	114431048	-	8	2888	15162	399206	ENSMUSG00000029575.17	ENCODEMT000399206	Mmab	ENCODEMT000399206	Known	NIC	None	0.3499999940395355	None	None	None	None
m54284U_191213_120042/167773688/ccs	PacBio_Hippocampus_Rep2	mm10_ERCC_SIRV	chr17	87265900	87254656	-	4	1790	48336	126315	ENSMUSG00000024150.12	ENSMUST00000024963.10	Mcfd2	Mcfd2-201	Known	Known	None	0.15000000596046448	None	None	None	None
m54284U_191212_053548/93850443/ccs	PacBio_Hippocampus_Rep1	mm10_ERCC_SIRV	chr9	65676674	65690298	+	5	1810	28096	398545	ENSMUSG00000040652.16	ENCODEMT000398545	Oaz2	ENCODEMT000398545	Known	NIC	None	0.05000000074505806	None	None	None	None
m54284U_191212_053548/120980442/ccs	PacBio_Hippocampus_Rep1	mm10_ERCC_SIRV	chr11	75732916	75765575	+	6	1783	33682	88596	ENSMUSG00000020849.13	ENSMUST00000067664.9	Ywhae	Ywhae-201	Known	Known	None	0.3499999940395355	None	None	None	None
m54284U_191109_043049/4064485/ccs	PacBio_Cortex_Rep2	mm10_ERCC_SIRV	chr14	52197401	52174002	-	16	1984	41356	399343	ENSMUSG00000035726.8	ENCODEMT000399343	Supt16	ENCODEMT000399343	Known	ISM	Prefix	0.6000000238418579	None	None	None	None
m54284U_191107_221739/140773516/ccs	PacBio_Cortex_Rep1	mm10_ERCC_SIRV	chr2	37647184	37583180	-	17	2935	4391	11502	ENSMUSG00000026915.16	ENSMUST00000028279.9	Strbp	Strbp-201	Known	Known	None	0.699999988079071	None	None	None	None
m54284U_191109_043049/10422149/ccs	PacBio_Cortex_Rep2	mm10_ERCC_SIRV	chr2	37703118	37583180	-	19	3200	4391	399361	ENSMUSG00000026915.16	ENCODEMT000399361	Strbp	ENCODEMT000399361	Known	NNC	None	0.699999988079071	None	None	None	None
m54284U_191107_221739/57541970/ccs	PacBio_Cortex_Rep1	mm10_ERCC_SIRV	chr6	124998637	125003094	+	6	2040	18748	49264	ENSMUSG00000030329.11	ENSMUST00000160704.7	Pianp	Pianp-204	Known	Known	None	0.15000000596046448	None	None	None	None
m54284U_191212_053548/121047569/ccs	PacBio_Hippocampus_Rep1	mm10_ERCC_SIRV	chr11	75732916	75765546	+	6	1754	33682	88596	ENSMUSG00000020849.13	ENSMUST00000067664.9	Ywhae	Ywhae-201	Known	Known	None	0.6499999761581421	None	None	None	None
m54284U_191213_120042/165150764/ccs	PacBio_Hippocampus_Rep2	mm10_ERCC_SIRV	chr7	100371983	100326739	-	14	2446	22677	58818	ENSMUSG00000030718.9	ENSMUST00000032963.9	Ppme1	Ppme1-201	Known	Known	None	0.15000000596046448	None	None	None	None
m54284U_191109_043049/69667122/ccs	PacBio_Cortex_Rep2	mm10_ERCC_SIRV	chr14	52197406	52174002	-	16	1989	41356	399343	ENSMUSG00000035726.8	ENCODEMT000399343	Supt16	ENCODEMT000399343	Known	ISM	Prefix	0.6000000238418579	None	None	None	None
m54284U_191109_043049/81069160/ccs	PacBio_Cortex_Rep2	mm10_ERCC_SIRV	chr15	98953549	98949841	-	4	1645	44246	114135	ENSMUSG00000072235.6	ENSMUST00000097014.6	Tuba1a	Tuba1a-201	Known	Known	None	0.25	None	None	None	None
m54284U_191212_053548/94176367/ccs	PacBio_Hippocampus_Rep1	mm10_ERCC_SIRV	chr9	65676674	65690296	+	5	1808	28096	398545	ENSMUSG00000040652.16	ENCODEMT000398545	Oaz2	ENCODEMT000398545	Known	NIC	None	0.0	None	None	None	None
m54284U_191107_221739/144836132/ccs	PacBio_Cortex_Rep1	mm10_ERCC_SIRV	chr17	87265924	87254657	-	4	1813	48336	126315	ENSMUSG00000024150.12	ENSMUST00000024963.10	Mcfd2	Mcfd2-201	Known	Known	None	0.15000000596046448	None	None	None	None
m54284U_191107_221739/169346093/ccs	PacBio_Cortex_Rep1	mm10_ERCC_SIRV	chr1	161251165	161241015	-	5	1430	2680	6549	ENSMUSG00000026701.15	ENSMUST00000071718.11	Prdx6	Prdx6-202	Known	Known	None	0.30000001192092896	None	None	None	None
m54284U_191107_221739/32835743/ccs	PacBio_Cortex_Rep1	mm10_ERCC_SIRV	chr17	87265883	87254658	-	4	1775	48336	399362	ENSMUSG00000024150.12	ENCODEMT000399362	Mcfd2	ENCODEMT000399362	Known	NNC	None	0.15000000596046448	None	None	None	None
m54284U_191213_120042/69141756/ccs	PacBio_Hippocampus_Rep2	mm10_ERCC_SIRV	chr5	114444063	114431050	-	9	3007	15162	39499	ENSMUSG00000029575.17	ENSMUST00000031560.13	Mmab	Mmab-201	Known	Known	None	0.3499999940395355	None	None	None	None
m54284U_191109_043049/175704787/ccs	PacBio_Cortex_Rep2	mm10_ERCC_SIRV	chr6	124998651	125003117	+	6	2034	18748	399347	ENSMUSG00000030329.11	ENCODEMT000399347	Pianp	ENCODEMT000399347	Known	NIC	None	0.15000000596046448	None	None	None	None
m54284U_191109_043049/107153309/ccs	PacBio_Cortex_Rep2	mm10_ERCC_SIRV	chr14	52197416	52174002	-	16	1999	41356	399343	ENSMUSG00000035726.8	ENCODEMT000399343	Supt16	ENCODEMT000399343	Known	ISM	Prefix	0.6000000238418579	None	None	None	None
m54284U_191109_043049/72156120/ccs	PacBio_Cortex_Rep2	mm10_ERCC_SIRV	chr2	37703257	37583180	-	18	3102	4391	11505	ENSMUSG00000026915.16	ENSMUST00000072186.11	Strbp	Strbp-202	Known	Known	None	0.699999988079071	None	None	None	None
m54284U_191213_120042/165545876/ccs	PacBio_Hippocampus_Rep2	mm10_ERCC_SIRV	chr7	100371941	100326739	-	14	2404	22677	58818	ENSMUSG00000030718.9	ENSMUST00000032963.9	Ppme1	Ppme1-201	Known	Known	None	0.15000000596046448	None	None	None	None
m54284U_191212_053548/121176093/ccs	PacBio_Hippocampus_Rep1	mm10_ERCC_SIRV	chr11	75732916	75765835	+	6	2043	33682	88596	ENSMUSG00000020849.13	ENSMUST00000067664.9	Ywhae	Ywhae-201	Known	Known	None	0.4000000059604645	None	None	None	None
m54284U_191212_053548/94701353/ccs	PacBio_Hippocampus_Rep1	mm10_ERCC_SIRV	chr9	65676674	65690296	+	5	1808	28096	398545	ENSMUSG00000040652.16	ENCODEMT000398545	Oaz2	ENCODEMT000398545	Known	NIC	None	0.0	None	None	None	None
m54284U_191109_043049/81134645/ccs	PacBio_Cortex_Rep2	mm10_ERCC_SIRV	chr15	98953551	98949841	-	4	1647	44246	114135	ENSMUSG00000072235.6	ENSMUST00000097014.6	Tuba1a	Tuba1a-201	Known	Known	None	0.25	None	None	None	None
m54284U_191212_053548/18875048/ccs	PacBio_Hippocampus_Rep1	mm10_ERCC_SIRV	chr14	52197400	52174002	-	16	1983	41356	399343	ENSMUSG00000035726.8	ENCODEMT000399343	Supt16	ENCODEMT000399343	Known	ISM	Prefix	0.6000000238418579	None	None	None	None
m54284U_191212_053548/46335560/ccs	PacBio_Hippocampus_Rep1	mm10_ERCC_SIRV	chr6	124998651	125003115	+	6	2032	18748	399347	ENSMUSG00000030329.11	ENCODEMT000399347	Pianp	ENCODEMT000399347	Known	NIC	None	0.20000000298023224	None	None	None	None
m54284U_191109_043049/163120642/ccs	PacBio_Cortex_Rep2	mm10_ERCC_SIRV	chr2	37624613	37583180	-	10	1989	4391	399307	ENSMUSG00000026915.16	ENCODEMT000399307	Strbp	ENCODEMT000399307	Known	ISM	Suffix	0.699999988079071	None	None	None	None
m54284U_191107_221739/169347829/ccs	PacBio_Cortex_Rep1	mm10_ERCC_SIRV	chr1	161251165	161241015	-	5	1430	2680	6549	ENSMUSG00000026701.15	ENSMUST00000071718.11	Prdx6	Prdx6-202	Known	Known	None	0.30000001192092896	None	None	None	None
m54284U_191213_120042/167119449/ccs	PacBio_Hippocampus_Rep2	mm10_ERCC_SIRV	chr7	100371941	100326739	-	14	2404	22677	58818	ENSMUSG00000030718.9	ENSMUST00000032963.9	Ppme1	Ppme1-201	Known	Known	None	0.15000000596046448	None	None	None	None
m54284U_191212_053548/121177655/ccs	PacBio_Hippocampus_Rep1	mm10_ERCC_SIRV	chr11	75732916	75765571	+	6	1779	33682	88596	ENSMUSG00000020849.13	ENSMUST00000067664.9	Ywhae	Ywhae-201	Known	Known	None	0.30000001192092896	None	None	None	None
m54284U_191212_053548/81789406/ccs	PacBio_Hippocampus_Rep1	mm10_ERCC_SIRV	chr14	52197415	52174002	-	16	1998	41356	399343	ENSMUSG00000035726.8	ENCODEMT000399343	Supt16	ENCODEMT000399343	Known	ISM	Prefix	0.6000000238418579	None	None	None	None
m54284U_191212_053548/95750745/ccs	PacBio_Hippocampus_Rep1	mm10_ERCC_SIRV	chr9	65676674	65690297	+	5	1809	28096	398545	ENSMUSG00000040652.16	ENCODEMT000398545	Oaz2	ENCODEMT000398545	Known	NIC	None	0.0	None	None	None	None
m54284U_191213_120042/70190389/ccs	PacBio_Hippocampus_Rep2	mm10_ERCC_SIRV	chr5	114444018	114431050	-	9	2970	15162	39499	ENSMUSG00000029575.17	ENSMUST00000031560.13	Mmab	Mmab-201	Known	Known	None	0.3499999940395355	None	None	None	None
m54284U_191109_043049/34277685/ccs	PacBio_Cortex_Rep2	mm10_ERCC_SIRV	chr6	124998653	125003117	+	6	2032	18748	399347	ENSMUSG00000030329.11	ENCODEMT000399347	Pianp	ENCODEMT000399347	Known	NIC	None	0.15000000596046448	None	None	None	None
m54284U_191109_043049/48958205/ccs	PacBio_Cortex_Rep2	mm10_ERCC_SIRV	chr17	87265900	87254658	-	4	1788	48336	126315	ENSMUSG00000024150.12	ENSMUST00000024963.10	Mcfd2	Mcfd2-201	Known	Known	None	0.15000000596046448	None	None	None	None
m54284U_191212_053548/17696839/ccs	PacBio_Hippocampus_Rep1	mm10_ERCC_SIRV	chr2	37703344	37583180	-	18	3189	4391	11505	ENSMUSG00000026915.16	ENSMUST00000072186.11	Strbp	Strbp-202	Known	Known	None	0.699999988079071	None	None	None	None
m54284U_191109_043049/81134772/ccs	PacBio_Cortex_Rep2	mm10_ERCC_SIRV	chr15	98953550	98949841	-	4	1646	44246	114135	ENSMUSG00000072235.6	ENSMUST00000097014.6	Tuba1a	Tuba1a-201	Known	Known	None	0.25	None	None	None	None
m54284U_191213_120042/167511737/ccs	PacBio_Hippocampus_Rep2	mm10_ERCC_SIRV	chr7	100371933	100326739	-	14	2396	22677	58818	ENSMUSG00000030718.9	ENSMUST00000032963.9	Ppme1	Ppme1-201	Known	Known	None	0.15000000596046448	None	None	None	None
m54284U_191212_053548/127732093/ccs	PacBio_Hippocampus_Rep1	mm10_ERCC_SIRV	chr14	52197417	52174002	-	16	2000	41356	399343	ENSMUSG00000035726.8	ENCODEMT000399343	Supt16	ENCODEMT000399343	Known	ISM	Prefix	0.6000000238418579	None	None	None	None
m54284U_191107_221739/94765816/ccs	PacBio_Cortex_Rep1	mm10_ERCC_SIRV	chr6	124998654	125003117	+	6	2031	18748	399347	ENSMUSG00000030329.11	ENCODEMT000399347	Pianp	ENCODEMT000399347	Known	NIC	None	0.15000000596046448	None	None	None	None
m54284U_191212_053548/121504487/ccs	PacBio_Hippocampus_Rep1	mm10_ERCC_SIRV	chr11	75732916	75765575	+	6	1783	33682	88596	ENSMUSG00000020849.13	ENSMUST00000067664.9	Ywhae	Ywhae-201	Known	Known	None	0.3499999940395355	None	None	None	None
m54284U_191107_221739/169476100/ccs	PacBio_Cortex_Rep1	mm10_ERCC_SIRV	chr1	161251158	161241015	-	5	1423	2680	6549	ENSMUSG00000026701.15	ENSMUST00000071718.11	Prdx6	Prdx6-202	Known	Known	None	0.30000001192092896	None	None	None	None
m54284U_191212_053548/154928148/ccs	PacBio_Hippocampus_Rep1	mm10_ERCC_SIRV	chr2	37703352	37583180	-	18	3197	4391	11505	ENSMUSG00000026915.16	ENSMUST00000072186.11	Strbp	Strbp-202	Known	Known	None	0.699999988079071	None	None	None	None
m54284U_191212_053548/96338413/ccs	PacBio_Hippocampus_Rep1	mm10_ERCC_SIRV	chr9	65676674	65690298	+	5	1810	28096	398545	ENSMUSG00000040652.16	ENCODEMT000398545	Oaz2	ENCODEMT000398545	Known	NIC	None	0.05000000074505806	None	None	None	None
m54284U_191213_120042/31655893/ccs	PacBio_Hippocampus_Rep2	mm10_ERCC_SIRV	chr14	52197400	52174002	-	16	1983	41356	399343	ENSMUSG00000035726.8	ENCODEMT000399343	Supt16	ENCODEMT000399343	Known	ISM	Prefix	0.6000000238418579	None	None	None	None
m54284U_191109_043049/164300287/ccs	PacBio_Cortex_Rep2	mm10_ERCC_SIRV	chr17	87265896	87254658	-	4	1784	48336	126315	ENSMUSG00000024150.12	ENSMUST00000024963.10	Mcfd2	Mcfd2-201	Known	Known	None	0.15000000596046448	None	None	None	None
m54284U_191109_043049/81135553/ccs	PacBio_Cortex_Rep2	mm10_ERCC_SIRV	chr15	98953550	98949841	-	4	1646	44246	114135	ENSMUSG00000072235.6	ENSMUST00000097014.6	Tuba1a	Tuba1a-201	Known	Known	None	0.25	None	None	None	None
m54284U_191109_043049/141822789/ccs	PacBio_Cortex_Rep2	mm10_ERCC_SIRV	chr6	124998654	125003117	+	6	2031	18748	399347	ENSMUSG00000030329.11	ENCODEMT000399347	Pianp	ENCODEMT000399347	Known	NIC	None	0.15000000596046448	None	None	None	None
m54284U_191213_120042/72090355/ccs	PacBio_Hippocampus_Rep2	mm10_ERCC_SIRV	chr5	114444041	114431050	-	7	2814	15162	39500	ENSMUSG00000029575.17	ENSMUST00000112245.5	Mmab	Mmab-202	Known	Known	None	0.3499999940395355	None	None	None	None
m54284U_191212_053548/155519664/ccs	PacBio_Hippocampus_Rep1	mm10_ERCC_SIRV	chr2	37703330	37583180	-	18	3175	4391	11505	ENSMUSG00000026915.16	ENSMUST00000072186.11	Strbp	Strbp-202	Known	Known	None	0.699999988079071	None	None	None	None
m54284U_191212_053548/121702176/ccs	PacBio_Hippocampus_Rep1	mm10_ERCC_SIRV	chr11	75732916	75765546	+	6	1754	33682	88596	ENSMUSG00000020849.13	ENSMUST00000067664.9	Ywhae	Ywhae-201	Known	Known	None	0.6499999761581421	None	None	None	None
m54284U_191213_120042/56034316/ccs	PacBio_Hippocampus_Rep2	mm10_ERCC_SIRV	chr14	52197409	52174002	-	16	1992	41356	399343	ENSMUSG00000035726.8	ENCODEMT000399343	Supt16	ENCODEMT000399343	Known	ISM	Prefix	0.6000000238418579	None	None	None	None
m54284U_191213_120042/167968827/ccs	PacBio_Hippocampus_Rep2	mm10_ERCC_SIRV	chr7	100331923	100326739	-	3	1278	22677	398112	ENSMUSG00000030718.9	ENCODEMT000398112	Ppme1	ENCODEMT000398112	Known	ISM	Suffix	0.15000000596046448	None	None	None	None
m54284U_191212_053548/96470221/ccs	PacBio_Hippocampus_Rep1	mm10_ERCC_SIRV	chr9	65676674	65690296	+	5	1808	28096	398545	ENSMUSG00000040652.16	ENCODEMT000398545	Oaz2	ENCODEMT000398545	Known	NIC	None	0.0	None	None	None	None
m54284U_191107_221739/169871795/ccs	PacBio_Cortex_Rep1	mm10_ERCC_SIRV	chr1	161251165	161241015	-	5	1420	2680	6549	ENSMUSG00000026701.15	ENSMUST00000071718.11	Prdx6	Prdx6-202	Known	Known	None	0.30000001192092896	None	None	None	None
m54284U_191109_043049/145754323/ccs	PacBio_Cortex_Rep2	mm10_ERCC_SIRV	chr6	124998640	125003094	+	6	2037	18748	49264	ENSMUSG00000030329.11	ENSMUST00000160704.7	Pianp	Pianp-204	Known	Known	None	0.15000000596046448	None	None	None	None
m54284U_191213_120042/61344433/ccs	PacBio_Hippocampus_Rep2	mm10_ERCC_SIRV	chr14	52197385	52174002	-	16	1968	41356	399343	ENSMUSG00000035726.8	ENCODEMT000399343	Supt16	ENCODEMT000399343	Known	ISM	Prefix	0.6000000238418579	None	None	None	None
m54284U_191212_053548/162792635/ccs	PacBio_Hippocampus_Rep1	mm10_ERCC_SIRV	chr2	37703330	37583180	-	18	3175	4391	11505	ENSMUSG00000026915.16	ENSMUST00000072186.11	Strbp	Strbp-202	Known	Known	None	0.699999988079071	None	None	None	None
m54284U_191109_043049/81199360/ccs	PacBio_Cortex_Rep2	mm10_ERCC_SIRV	chr15	98953551	98949841	-	4	1647	44246	114135	ENSMUSG00000072235.6	ENSMUST00000097014.6	Tuba1a	Tuba1a-201	Known	Known	None	0.25	None	None	None	None
m54284U_191212_053548/122028330/ccs	PacBio_Hippocampus_Rep1	mm10_ERCC_SIRV	chr11	75732916	75765574	+	6	1782	33682	88596	ENSMUSG00000020849.13	ENSMUST00000067664.9	Ywhae	Ywhae-201	Known	Known	None	0.3499999940395355	None	None	None	None
m54284U_191212_053548/3146406/ccs	PacBio_Hippocampus_Rep1	mm10_ERCC_SIRV	chr17	87265868	87254658	-	4	1756	48336	126315	ENSMUSG00000024150.12	ENSMUST00000024963.10	Mcfd2	Mcfd2-201	Known	Known	None	0.15000000596046448	None	None	None	None
m54284U_191213_120042/78906396/ccs	PacBio_Hippocampus_Rep2	mm10_ERCC_SIRV	chr5	114444027	114431050	-	9	2971	15162	39499	ENSMUSG00000029575.17	ENSMUST00000031560.13	Mmab	Mmab-201	Known	Known	None	0.3499999940395355	None	None	None	None
m54284U_191213_120042/169018441/ccs	PacBio_Hippocampus_Rep2	mm10_ERCC_SIRV	chr7	100371937	100326739	-	14	2400	22677	58818	ENSMUSG00000030718.9	ENSMUST00000032963.9	Ppme1	Ppme1-201	Known	Known	None	0.15000000596046448	None	None	None	None
m54284U_191109_043049/178717175/ccs	PacBio_Cortex_Rep2	mm10_ERCC_SIRV	chr6	124998640	125003092	+	6	2035	18748	49264	ENSMUSG00000030329.11	ENSMUST00000160704.7	Pianp	Pianp-204	Known	Known	None	0.20000000298023224	None	None	None	None
m54284U_191213_120042/86245919/ccs	PacBio_Hippocampus_Rep2	mm10_ERCC_SIRV	chr14	52197420	52174002	-	16	2003	41356	399343	ENSMUSG00000035726.8	ENCODEMT000399343	Supt16	ENCODEMT000399343	Known	ISM	Prefix	0.6000000238418579	None	None	None	None
m54284U_191213_120042/29361626/ccs	PacBio_Hippocampus_Rep2	mm10_ERCC_SIRV	chr2	37703372	37583180	-	18	3162	4391	399348	ENSMUSG00000026915.16	ENCODEMT000399348	Strbp	ENCODEMT000399348	Known	NIC	None	0.699999988079071	None	None	None	None
m54284U_191212_053548/96668080/ccs	PacBio_Hippocampus_Rep1	mm10_ERCC_SIRV	chr9	65676674	65690298	+	5	1810	28096	398545	ENSMUSG00000040652.16	ENCODEMT000398545	Oaz2	ENCODEMT000398545	Known	NIC	None	0.05000000074505806	None	None	None	None
m54284U_191107_221739/170264409/ccs	PacBio_Cortex_Rep1	mm10_ERCC_SIRV	chr1	161251165	161241015	-	5	1430	2680	6549	ENSMUSG00000026701.15	ENSMUST00000071718.11	Prdx6	Prdx6-202	Known	Known	None	0.30000001192092896	None	None	None	None
m54284U_191109_043049/81200182/ccs	PacBio_Cortex_Rep2	mm10_ERCC_SIRV	chr15	98953547	98949841	-	4	1643	44246	114135	ENSMUSG00000072235.6	ENSMUST00000097014.6	Tuba1a	Tuba1a-201	Known	Known	None	0.25	None	None	None	None
m54284U_191213_120042/93650995/ccs	PacBio_Hippocampus_Rep2	mm10_ERCC_SIRV	chr14	52197408	52174002	-	16	1975	41356	399343	ENSMUSG00000035726.8	ENCODEMT000399343	Supt16	ENCODEMT000399343	Known	ISM	Prefix	0.6000000238418579	None	None	None	None
m54284U_191109_043049/13175121/ccs	PacBio_Cortex_Rep2	mm10_ERCC_SIRV	chr6	124998659	125003117	+	6	2026	18748	399347	ENSMUSG00000030329.11	ENCODEMT000399347	Pianp	ENCODEMT000399347	Known	NIC	None	0.15000000596046448	None	None	None	None
m54284U_191213_120042/105644519/ccs	PacBio_Hippocampus_Rep2	mm10_ERCC_SIRV	chr14	52197011	52174014	-	17	2450	41356	399363	ENSMUSG00000035726.8	ENCODEMT000399363	Supt16	ENCODEMT000399363	Known	NNC	None	0.6000000238418579	None	None	None	None
m54284U_191212_053548/122161923/ccs	PacBio_Hippocampus_Rep1	mm10_ERCC_SIRV	chr11	75732916	75765555	+	6	1763	33682	88596	ENSMUSG00000020849.13	ENSMUST00000067664.9	Ywhae	Ywhae-201	Known	Known	None	0.550000011920929	None	None	None	None
m54284U_191213_120042/80938453/ccs	PacBio_Hippocampus_Rep2	mm10_ERCC_SIRV	chr2	37603127	37583180	-	7	1663	4391	399318	ENSMUSG00000026915.16	ENCODEMT000399318	Strbp	ENCODEMT000399318	Known	ISM	Suffix	0.699999988079071	None	None	None	None
m54284U_191213_120042/169347553/ccs	PacBio_Hippocampus_Rep2	mm10_ERCC_SIRV	chr7	100371950	100326739	-	14	2413	22677	58818	ENSMUSG00000030718.9	ENSMUST00000032963.9	Ppme1	Ppme1-201	Known	Known	None	0.15000000596046448	None	None	None	None
m54284U_191213_120042/143591321/ccs	PacBio_Hippocampus_Rep2	mm10_ERCC_SIRV	chr17	87265862	87254658	-	4	1750	48336	126315	ENSMUSG00000024150.12	ENSMUST00000024963.10	Mcfd2	Mcfd2-201	Known	Known	None	0.15000000596046448	None	None	None	None
m54284U_191212_053548/96799099/ccs	PacBio_Hippocampus_Rep1	mm10_ERCC_SIRV	chr9	65676674	65690297	+	5	1809	28096	398545	ENSMUSG00000040652.16	ENCODEMT000398545	Oaz2	ENCODEMT000398545	Known	NIC	None	0.0	None	None	None	None
m54284U_191107_221739/154011898/ccs	PacBio_Cortex_Rep1	mm10_ERCC_SIRV	chr6	124998646	125003094	+	6	2031	18748	49264	ENSMUSG00000030329.11	ENSMUST00000160704.7	Pianp	Pianp-204	Known	Known	None	0.15000000596046448	None	None	None	None
m54284U_191213_120042/86312904/ccs	PacBio_Hippocampus_Rep2	mm10_ERCC_SIRV	chr5	114444017	114431050	-	6	4064	15162	399364	ENSMUSG00000029575.17	ENCODEMT000399364	Mmab	ENCODEMT000399364	Known	NIC	None	0.3499999940395355	None	None	None	None
m54284U_191107_221739/170592158/ccs	PacBio_Cortex_Rep1	mm10_ERCC_SIRV	chr1	161251166	161241015	-	5	1431	2680	6549	ENSMUSG00000026701.15	ENSMUST00000071718.11	Prdx6	Prdx6-202	Known	Known	None	0.30000001192092896	None	None	None	None
m54284U_191213_120042/134482672/ccs	PacBio_Hippocampus_Rep2	mm10_ERCC_SIRV	chr14	52197398	52174002	-	16	1981	41356	399343	ENSMUSG00000035726.8	ENCODEMT000399343	Supt16	ENCODEMT000399343	Known	ISM	Prefix	0.6000000238418579	None	None	None	None
m54284U_191213_120042/83561094/ccs	PacBio_Hippocampus_Rep2	mm10_ERCC_SIRV	chr2	37703117	37583183	-	18	3132	4391	399292	ENSMUSG00000026915.16	ENCODEMT000399292	Strbp	ENCODEMT000399292	Known	NIC	None	0.699999988079071	None	None	None	None
m54284U_191213_120042/91947591/ccs	PacBio_Hippocampus_Rep2	mm10_ERCC_SIRV	chr5	114444013	114431050	-	8	2882	15162	399365	ENSMUSG00000029575.17	ENCODEMT000399365	Mmab	ENCODEMT000399365	Known	NNC	None	0.3499999940395355	None	None	None	None
m54284U_191109_043049/81264841/ccs	PacBio_Cortex_Rep2	mm10_ERCC_SIRV	chr15	98953550	98949841	-	4	1646	44246	114135	ENSMUSG00000072235.6	ENSMUST00000097014.6	Tuba1a	Tuba1a-201	Known	Known	None	0.25	None	None	None	None
m54284U_191212_053548/122227209/ccs	PacBio_Hippocampus_Rep1	mm10_ERCC_SIRV	chr11	75732916	75765582	+	6	1790	33682	88596	ENSMUSG00000020849.13	ENSMUST00000067664.9	Ywhae	Ywhae-201	Known	Known	None	0.20000000298023224	None	None	None	None
m54284U_191213_120042/170000816/ccs	PacBio_Hippocampus_Rep2	mm10_ERCC_SIRV	chr7	100371987	100326739	-	14	2450	22677	58818	ENSMUSG00000030718.9	ENSMUST00000032963.9	Ppme1	Ppme1-201	Known	Known	None	0.15000000596046448	None	None	None	None
m54284U_191213_120042/156893725/ccs	PacBio_Hippocampus_Rep2	mm10_ERCC_SIRV	chr14	52197381	52174002	-	16	1964	41356	399343	ENSMUSG00000035726.8	ENCODEMT000399343	Supt16	ENCODEMT000399343	Known	ISM	Prefix	0.6000000238418579	None	None	None	None
m54284U_191212_053548/97454857/ccs	PacBio_Hippocampus_Rep1	mm10_ERCC_SIRV	chr9	65676674	65690296	+	5	1808	28096	398545	ENSMUSG00000040652.16	ENCODEMT000398545	Oaz2	ENCODEMT000398545	Known	NIC	None	0.0	None	None	None	None
m54284U_191109_043049/62587221/ccs	PacBio_Cortex_Rep2	mm10_ERCC_SIRV	chr6	124998661	125003115	+	6	2022	18748	399347	ENSMUSG00000030329.11	ENCODEMT000399347	Pianp	ENCODEMT000399347	Known	NIC	None	0.20000000298023224	None	None	None	None
m54284U_191109_043049/173408825/ccs	PacBio_Cortex_Rep2	mm10_ERCC_SIRV	chr6	124998647	125003090	+	6	2078	18748	399366	ENSMUSG00000030329.11	ENCODEMT000399366	Pianp	ENCODEMT000399366	Known	NNC	None	0.25	None	None	None	None
m54284U_191109_043049/35718168/ccs	PacBio_Cortex_Rep2	mm10_ERCC_SIRV	chr17	87265895	87254659	-	4	1782	48336	126315	ENSMUSG00000024150.12	ENSMUST00000024963.10	Mcfd2	Mcfd2-201	Known	Known	None	0.20000000298023224	None	None	None	None
m54284U_191213_120042/88082461/ccs	PacBio_Hippocampus_Rep2	mm10_ERCC_SIRV	chr2	37703256	37583180	-	18	3101	4391	11505	ENSMUSG00000026915.16	ENSMUST00000072186.11	Strbp	Strbp-202	Known	Known	None	0.699999988079071	None	None	None	None
m54284U_191213_120042/157091624/ccs	PacBio_Hippocampus_Rep2	mm10_ERCC_SIRV	chr14	52197421	52174002	-	16	2004	41356	399343	ENSMUSG00000035726.8	ENCODEMT000399343	Supt16	ENCODEMT000399343	Known	ISM	Prefix	0.6000000238418579	None	None	None	None
m54284U_191212_053548/122421528/ccs	PacBio_Hippocampus_Rep1	mm10_ERCC_SIRV	chr11	75732916	75765546	+	6	1754	33682	88596	ENSMUSG00000020849.13	ENSMUST00000067664.9	Ywhae	Ywhae-201	Known	Known	None	0.6499999761581421	None	None	None	None
m54284U_191107_221739/170985976/ccs	PacBio_Cortex_Rep1	mm10_ERCC_SIRV	chr1	161251168	161241015	-	5	1433	2680	6549	ENSMUSG00000026701.15	ENSMUST00000071718.11	Prdx6	Prdx6-202	Known	Known	None	0.30000001192092896	None	None	None	None
m54284U_191109_043049/81264989/ccs	PacBio_Cortex_Rep2	mm10_ERCC_SIRV	chr15	98953547	98949841	-	4	1643	44246	114135	ENSMUSG00000072235.6	ENSMUST00000097014.6	Tuba1a	Tuba1a-201	Known	Known	None	0.25	None	None	None	None
m54284U_191107_221739/54067347/ccs	PacBio_Cortex_Rep1	mm10_ERCC_SIRV	chr6	124998662	125003116	+	6	2022	18748	399347	ENSMUSG00000030329.11	ENCODEMT000399347	Pianp	ENCODEMT000399347	Known	NIC	None	0.15000000596046448	None	None	None	None
m54284U_191213_120042/170001009/ccs	PacBio_Hippocampus_Rep2	mm10_ERCC_SIRV	chr7	100371906	100326739	-	14	2369	22677	58818	ENSMUSG00000030718.9	ENSMUST00000032963.9	Ppme1	Ppme1-201	Known	Known	None	0.15000000596046448	None	None	None	None
m54284U_191212_053548/98960603/ccs	PacBio_Hippocampus_Rep1	mm10_ERCC_SIRV	chr9	65676674	65690298	+	5	1810	28096	398545	ENSMUSG00000040652.16	ENCODEMT000398545	Oaz2	ENCODEMT000398545	Known	NIC	None	0.05000000074505806	None	None	None	None
m54284U_191213_120042/173869666/ccs	PacBio_Hippocampus_Rep2	mm10_ERCC_SIRV	chr14	52197420	52174002	-	16	2003	41356	399343	ENSMUSG00000035726.8	ENCODEMT000399343	Supt16	ENCODEMT000399343	Known	ISM	Prefix	0.6000000238418579	None	None	None	None
m54284U_191213_120042/95224410/ccs	PacBio_Hippocampus_Rep2	mm10_ERCC_SIRV	chr5	114444013	114431050	-	9	2957	15162	39499	ENSMUSG00000029575.17	ENSMUST00000031560.13	Mmab	Mmab-201	Known	Known	None	0.3499999940395355	None	None	None	None
m54284U_191213_120042/112985731/ccs	PacBio_Hippocampus_Rep2	mm10_ERCC_SIRV	chr2	37603162	37583180	-	7	1698	4391	399318	ENSMUSG00000026915.16	ENCODEMT000399318	Strbp	ENCODEMT000399318	Known	ISM	Suffix	0.699999988079071	None	None	None	None
m54284U_191212_053548/122554354/ccs	PacBio_Hippocampus_Rep1	mm10_ERCC_SIRV	chr11	75732916	75765546	+	6	1754	33682	88596	ENSMUSG00000020849.13	ENSMUST00000067664.9	Ywhae	Ywhae-201	Known	Known	None	0.6499999761581421	None	None	None	None
m54284U_191212_053548/66323357/ccs	PacBio_Hippocampus_Rep1	mm10_ERCC_SIRV	chr17	87265935	87254659	-	4	1822	48336	126315	ENSMUSG00000024150.12	ENSMUST00000024963.10	Mcfd2	Mcfd2-201	Known	Known	None	0.20000000298023224	None	None	None	None
m54284U_191107_221739/62063767/ccs	PacBio_Cortex_Rep1	mm10_ERCC_SIRV	chr6	124998657	125003094	+	5	2335	18748	399358	ENSMUSG00000030329.11	ENCODEMT000399358	Pianp	ENCODEMT000399358	Known	ISM	Prefix	0.20000000298023224	None	None	None	None
m54284U_191107_221739/76744865/ccs	PacBio_Cortex_Rep1	mm10_ERCC_SIRV	chr14	52197400	52174003	-	16	1982	41356	399343	ENSMUSG00000035726.8	ENCODEMT000399343	Supt16	ENCODEMT000399343	Known	ISM	Prefix	0.6000000238418579	None	None	None	None
m54284U_191109_043049/81265394/ccs	PacBio_Cortex_Rep2	mm10_ERCC_SIRV	chr15	98953550	98949841	-	4	1646	44246	114135	ENSMUSG00000072235.6	ENSMUST00000097014.6	Tuba1a	Tuba1a-201	Known	Known	None	0.25	None	None	None	None
m54284U_191212_053548/130812412/ccs	PacBio_Hippocampus_Rep1	mm10_ERCC_SIRV	chr2	37703126	37583185	-	18	3139	4391	399292	ENSMUSG00000026915.16	ENCODEMT000399292	Strbp	ENCODEMT000399292	Known	NIC	None	0.6499999761581421	None	None	None	None
m54284U_191213_120042/170853908/ccs	PacBio_Hippocampus_Rep2	mm10_ERCC_SIRV	chr7	100371950	100326739	-	14	2413	22677	58818	ENSMUSG00000030718.9	ENSMUST00000032963.9	Ppme1	Ppme1-201	Known	Known	None	0.15000000596046448	None	None	None	None
m54284U_191212_053548/99223272/ccs	PacBio_Hippocampus_Rep1	mm10_ERCC_SIRV	chr9	65676674	65690299	+	5	1811	28096	398545	ENSMUSG00000040652.16	ENCODEMT000398545	Oaz2	ENCODEMT000398545	Known	NIC	None	0.05000000074505806	None	None	None	None
m54284U_191107_221739/171049957/ccs	PacBio_Cortex_Rep1	mm10_ERCC_SIRV	chr1	161251161	161241015	-	5	1426	2680	6549	ENSMUSG00000026701.15	ENSMUST00000071718.11	Prdx6	Prdx6-202	Known	Known	None	0.30000001192092896	None	None	None	None
m54284U_191212_053548/122554754/ccs	PacBio_Hippocampus_Rep1	mm10_ERCC_SIRV	chr11	75732916	75765575	+	6	1783	33682	88596	ENSMUSG00000020849.13	ENSMUST00000067664.9	Ywhae	Ywhae-201	Known	Known	None	0.3499999940395355	None	None	None	None
m54284U_191107_221739/66257267/ccs	PacBio_Cortex_Rep1	mm10_ERCC_SIRV	chr6	124998648	125003094	+	6	2029	18748	49264	ENSMUSG00000030329.11	ENSMUST00000160704.7	Pianp	Pianp-204	Known	Known	None	0.15000000596046448	None	None	None	None
m54284U_191213_120042/100532314/ccs	PacBio_Hippocampus_Rep2	mm10_ERCC_SIRV	chr5	114444017	114431050	-	9	2961	15162	39499	ENSMUSG00000029575.17	ENSMUST00000031560.13	Mmab	Mmab-201	Known	Known	None	0.3499999940395355	None	None	None	None
m54284U_191109_043049/3606354/ccs	PacBio_Cortex_Rep2	mm10_ERCC_SIRV	chr14	52197337	52174003	-	16	1919	41356	399343	ENSMUSG00000035726.8	ENCODEMT000399343	Supt16	ENCODEMT000399343	Known	ISM	Prefix	0.6000000238418579	None	None	None	None
m54284U_191212_053548/46596876/ccs	PacBio_Hippocampus_Rep1	mm10_ERCC_SIRV	chr2	37640934	37583188	-	15	2514	4391	399322	ENSMUSG00000026915.16	ENCODEMT000399322	Strbp	ENCODEMT000399322	Known	ISM	Suffix	0.6000000238418579	None	None	None	None
m54284U_191212_053548/157811244/ccs	PacBio_Hippocampus_Rep1	mm10_ERCC_SIRV	chr17	87265900	87254659	-	4	1787	48336	126315	ENSMUSG00000024150.12	ENSMUST00000024963.10	Mcfd2	Mcfd2-201	Known	Known	None	0.20000000298023224	None	None	None	None
m54284U_191109_043049/81266801/ccs	PacBio_Cortex_Rep2	mm10_ERCC_SIRV	chr15	98953549	98949841	-	4	1645	44246	114135	ENSMUSG00000072235.6	ENSMUST00000097014.6	Tuba1a	Tuba1a-201	Known	Known	None	0.25	None	None	None	None
m54284U_191213_120042/171704751/ccs	PacBio_Hippocampus_Rep2	mm10_ERCC_SIRV	chr7	100371921	100326739	-	14	2384	22677	58818	ENSMUSG00000030718.9	ENSMUST00000032963.9	Ppme1	Ppme1-201	Known	Known	None	0.15000000596046448	None	None	None	None
m54284U_191212_053548/99354526/ccs	PacBio_Hippocampus_Rep1	mm10_ERCC_SIRV	chr9	65676674	65690301	+	5	1813	28096	398545	ENSMUSG00000040652.16	ENCODEMT000398545	Oaz2	ENCODEMT000398545	Known	NIC	None	0.05000000074505806	None	None	None	None
m54284U_191212_053548/122619171/ccs	PacBio_Hippocampus_Rep1	mm10_ERCC_SIRV	chr11	75732916	75765838	+	6	2046	33682	88596	ENSMUSG00000020849.13	ENSMUST00000067664.9	Ywhae	Ywhae-201	Known	Known	None	0.3499999940395355	None	None	None	None
m54284U_191109_043049/12190617/ccs	PacBio_Cortex_Rep2	mm10_ERCC_SIRV	chr14	52197439	52174003	-	16	2021	41356	399343	ENSMUSG00000035726.8	ENCODEMT000399343	Supt16	ENCODEMT000399343	Known	ISM	Prefix	0.6000000238418579	None	None	None	None
m54284U_191107_221739/68814951/ccs	PacBio_Cortex_Rep1	mm10_ERCC_SIRV	chr6	124998662	125003115	+	6	2021	18748	399347	ENSMUSG00000030329.11	ENCODEMT000399347	Pianp	ENCODEMT000399347	Known	NIC	None	0.20000000298023224	None	None	None	None
m54284U_191213_120042/122750139/ccs	PacBio_Hippocampus_Rep2	mm10_ERCC_SIRV	chr2	37703154	37583187	-	19	3246	4391	399354	ENSMUSG00000026915.16	ENCODEMT000399354	Strbp	ENCODEMT000399354	Known	NNC	None	0.6000000238418579	None	None	None	None
m54284U_191107_221739/171378062/ccs	PacBio_Cortex_Rep1	mm10_ERCC_SIRV	chr1	161251165	161241015	-	4	1273	2680	6550	ENSMUSG00000026701.15	ENSMUST00000192639.5	Prdx6	Prdx6-208	Known	Known	None	0.30000001192092896	None	None	None	None
m54284U_191109_043049/18548017/ccs	PacBio_Cortex_Rep2	mm10_ERCC_SIRV	chr14	52197389	52174003	-	16	1971	41356	399343	ENSMUSG00000035726.8	ENCODEMT000399343	Supt16	ENCODEMT000399343	Known	ISM	Prefix	0.6000000238418579	None	None	None	None
m54284U_191213_120042/103481859/ccs	PacBio_Hippocampus_Rep2	mm10_ERCC_SIRV	chr5	114444019	114431050	-	9	2963	15162	39499	ENSMUSG00000029575.17	ENSMUST00000031560.13	Mmab	Mmab-201	Known	Known	None	0.3499999940395355	None	None	None	None
m54284U_191109_043049/13896194/ccs	PacBio_Cortex_Rep2	mm10_ERCC_SIRV	chr6	124998648	125003086	+	6	2021	18748	49264	ENSMUSG00000030329.11	ENSMUST00000160704.7	Pianp	Pianp-204	Known	Known	None	0.30000001192092896	None	None	None	None
m54284U_191213_120042/173016966/ccs	PacBio_Hippocampus_Rep2	mm10_ERCC_SIRV	chr7	100371933	100326739	-	14	2396	22677	58818	ENSMUSG00000030718.9	ENSMUST00000032963.9	Ppme1	Ppme1-201	Known	Known	None	0.15000000596046448	None	None	None	None
m54284U_191212_053548/122945639/ccs	PacBio_Hippocampus_Rep1	mm10_ERCC_SIRV	chr11	75732916	75765546	+	6	1754	33682	88596	ENSMUSG00000020849.13	ENSMUST00000067664.9	Ywhae	Ywhae-201	Known	Known	None	0.6499999761581421	None	None	None	None
m54284U_191212_053548/99615906/ccs	PacBio_Hippocampus_Rep1	mm10_ERCC_SIRV	chr9	65676674	65690296	+	5	1808	28096	398545	ENSMUSG00000040652.16	ENCODEMT000398545	Oaz2	ENCODEMT000398545	Known	NIC	None	0.0	None	None	None	None
m54284U_191212_053548/91293880/ccs	PacBio_Hippocampus_Rep1	mm10_ERCC_SIRV	chr2	37604064	37583225	-	8	1781	4391	399310	ENSMUSG00000026915.16	ENCODEMT000399310	Strbp	ENCODEMT000399310	Known	ISM	Suffix	0.25	None	None	None	None
m54284U_191212_053548/170460669/ccs	PacBio_Hippocampus_Rep1	mm10_ERCC_SIRV	chr17	87265900	87254659	-	4	1830	48336	399367	ENSMUSG00000024150.12	ENCODEMT000399367	Mcfd2	ENCODEMT000399367	Known	NIC	None	0.20000000298023224	None	None	None	None
m54284U_191109_043049/81331069/ccs	PacBio_Cortex_Rep2	mm10_ERCC_SIRV	chr15	98953547	98949841	-	4	1643	44246	114135	ENSMUSG00000072235.6	ENSMUST00000097014.6	Tuba1a	Tuba1a-201	Known	Known	None	0.25	None	None	None	None
m54284U_191109_043049/51316349/ccs	PacBio_Cortex_Rep2	mm10_ERCC_SIRV	chr14	52197366	52174003	-	16	1948	41356	399343	ENSMUSG00000035726.8	ENCODEMT000399343	Supt16	ENCODEMT000399343	Known	ISM	Prefix	0.6000000238418579	None	None	None	None
m54284U_191107_221739/171379367/ccs	PacBio_Cortex_Rep1	mm10_ERCC_SIRV	chr1	161251165	161241015	-	5	1430	2680	6549	ENSMUSG00000026701.15	ENSMUST00000071718.11	Prdx6	Prdx6-202	Known	Known	None	0.30000001192092896	None	None	None	None
m54284U_191212_053548/99550521/ccs	PacBio_Hippocampus_Rep1	mm10_ERCC_SIRV	chr2	37703329	37583230	-	18	3124	4391	11505	ENSMUSG00000026915.16	ENSMUST00000072186.11	Strbp	Strbp-202	Known	Known	None	0.3499999940395355	None	None	None	None
m54284U_191212_053548/147261003/ccs	PacBio_Hippocampus_Rep1	mm10_ERCC_SIRV	chr6	124998648	125003093	+	6	2028	18748	49264	ENSMUSG00000030329.11	ENSMUST00000160704.7	Pianp	Pianp-204	Known	Known	None	0.15000000596046448	None	None	None	None
m54284U_191213_120042/174523817/ccs	PacBio_Hippocampus_Rep2	mm10_ERCC_SIRV	chr7	100371913	100326739	-	14	2376	22677	58818	ENSMUSG00000030718.9	ENSMUST00000032963.9	Ppme1	Ppme1-201	Known	Known	None	0.15000000596046448	None	None	None	None
m54284U_191212_053548/123011822/ccs	PacBio_Hippocampus_Rep1	mm10_ERCC_SIRV	chr11	75732916	75765575	+	6	1783	33682	88596	ENSMUSG00000020849.13	ENSMUST00000067664.9	Ywhae	Ywhae-201	Known	Known	None	0.3499999940395355	None	None	None	None
m54284U_191213_120042/110495936/ccs	PacBio_Hippocampus_Rep2	mm10_ERCC_SIRV	chr5	114443971	114431050	-	7	2744	15162	39500	ENSMUSG00000029575.17	ENSMUST00000112245.5	Mmab	Mmab-202	Known	Known	None	0.3499999940395355	None	None	None	None
m54284U_191213_120042/143328481/ccs	PacBio_Hippocampus_Rep2	mm10_ERCC_SIRV	chr2	37703113	37583233	-	18	3078	4391	399292	ENSMUSG00000026915.16	ENCODEMT000399292	Strbp	ENCODEMT000399292	Known	NIC	None	0.3499999940395355	None	None	None	None
m54284U_191212_053548/99747892/ccs	PacBio_Hippocampus_Rep1	mm10_ERCC_SIRV	chr9	65676674	65690297	+	5	1809	28096	398545	ENSMUSG00000040652.16	ENCODEMT000398545	Oaz2	ENCODEMT000398545	Known	NIC	None	0.0	None	None	None	None
m54284U_191109_043049/81332132/ccs	PacBio_Cortex_Rep2	mm10_ERCC_SIRV	chr15	98953548	98949841	-	4	1638	44246	114135	ENSMUSG00000072235.6	ENSMUST00000097014.6	Tuba1a	Tuba1a-201	Known	Known	None	0.25	None	None	None	None
m54284U_191107_221739/41420895/ccs	PacBio_Cortex_Rep1	mm10_ERCC_SIRV	chr6	124998650	125003094	+	6	2027	18748	49264	ENSMUSG00000030329.11	ENSMUST00000160704.7	Pianp	Pianp-204	Known	Known	None	0.15000000596046448	None	None	None	None
m54284U_191107_221739/171640724/ccs	PacBio_Cortex_Rep1	mm10_ERCC_SIRV	chr1	161251166	161241015	-	5	1431	2680	6549	ENSMUSG00000026701.15	ENSMUST00000071718.11	Prdx6	Prdx6-202	Known	Known	None	0.30000001192092896	None	None	None	None
m54284U_191212_053548/174064731/ccs	PacBio_Hippocampus_Rep1	mm10_ERCC_SIRV	chr17	87265855	87254659	-	4	1742	48336	126315	ENSMUSG00000024150.12	ENSMUST00000024963.10	Mcfd2	Mcfd2-201	Known	Known	None	0.20000000298023224	None	None	None	None
m54284U_191213_120042/175571687/ccs	PacBio_Hippocampus_Rep2	mm10_ERCC_SIRV	chr7	100371930	100326739	-	14	2393	22677	58818	ENSMUSG00000030718.9	ENSMUST00000032963.9	Ppme1	Ppme1-201	Known	Known	None	0.15000000596046448	None	None	None	None
m54284U_191107_221739/48301543/ccs	PacBio_Cortex_Rep1	mm10_ERCC_SIRV	chr2	37703942	37583231	-	18	3210	4391	399316	ENSMUSG00000026915.16	ENCODEMT000399316	Strbp	ENCODEMT000399316	Known	NIC	None	0.4000000059604645	None	None	None	None
m54284U_191212_053548/123012193/ccs	PacBio_Hippocampus_Rep1	mm10_ERCC_SIRV	chr11	75732916	75765546	+	6	1754	33682	88596	ENSMUSG00000020849.13	ENSMUST00000067664.9	Ywhae	Ywhae-201	Known	Known	None	0.6499999761581421	None	None	None	None
m54284U_191109_043049/53938930/ccs	PacBio_Cortex_Rep2	mm10_ERCC_SIRV	chr14	52197357	52174003	-	16	1939	41356	399343	ENSMUSG00000035726.8	ENCODEMT000399343	Supt16	ENCODEMT000399343	Known	ISM	Prefix	0.6000000238418579	None	None	None	None
m54284U_191107_221739/155386267/ccs	PacBio_Cortex_Rep1	mm10_ERCC_SIRV	chr6	124998650	125003094	+	6	2027	18748	49264	ENSMUSG00000030329.11	ENSMUST00000160704.7	Pianp	Pianp-204	Known	Known	None	0.15000000596046448	None	None	None	None
m54284U_191212_053548/100532672/ccs	PacBio_Hippocampus_Rep1	mm10_ERCC_SIRV	chr9	65676674	65690296	+	5	1808	28096	398545	ENSMUSG00000040652.16	ENCODEMT000398545	Oaz2	ENCODEMT000398545	Known	NIC	None	0.0	None	None	None	None
m54284U_191109_043049/81396659/ccs	PacBio_Cortex_Rep2	mm10_ERCC_SIRV	chr15	98953551	98949841	-	4	1647	44246	114135	ENSMUSG00000072235.6	ENSMUST00000097014.6	Tuba1a	Tuba1a-201	Known	Known	None	0.25	None	None	None	None
m54284U_191213_120042/113838767/ccs	PacBio_Hippocampus_Rep2	mm10_ERCC_SIRV	chr5	114444019	114431050	-	7	2792	15162	39500	ENSMUSG00000029575.17	ENSMUST00000112245.5	Mmab	Mmab-202	Known	Known	None	0.3499999940395355	None	None	None	None
m54284U_191213_120042/176949658/ccs	PacBio_Hippocampus_Rep2	mm10_ERCC_SIRV	chr7	100371941	100326739	-	14	2404	22677	58818	ENSMUSG00000030718.9	ENSMUST00000032963.9	Ppme1	Ppme1-201	Known	Known	None	0.15000000596046448	None	None	None	None
m54284U_191109_043049/3737469/ccs	PacBio_Cortex_Rep2	mm10_ERCC_SIRV	chr6	124998650	125003094	+	6	2027	18748	49264	ENSMUSG00000030329.11	ENSMUST00000160704.7	Pianp	Pianp-204	Known	Known	None	0.15000000596046448	None	None	None	None
m54284U_191212_053548/123078553/ccs	PacBio_Hippocampus_Rep1	mm10_ERCC_SIRV	chr11	75732916	75765573	+	6	1781	33682	88596	ENSMUSG00000020849.13	ENSMUST00000067664.9	Ywhae	Ywhae-201	Known	Known	None	0.3499999940395355	None	None	None	None
m54284U_191107_221739/84084940/ccs	PacBio_Cortex_Rep1	mm10_ERCC_SIRV	chr2	37596841	37583234	-	4	1155	4391	399295	ENSMUSG00000026915.16	ENCODEMT000399295	Strbp	ENCODEMT000399295	Known	ISM	Suffix	0.4000000059604645	None	None	None	None
m54284U_191213_120042/52365314/ccs	PacBio_Hippocampus_Rep2	mm10_ERCC_SIRV	chr17	87265910	87254659	-	4	1797	48336	126315	ENSMUSG00000024150.12	ENSMUST00000024963.10	Mcfd2	Mcfd2-201	Known	Known	None	0.20000000298023224	None	None	None	None
m54284U_191107_221739/172165635/ccs	PacBio_Cortex_Rep1	mm10_ERCC_SIRV	chr1	161251158	161241015	-	5	1429	2680	6549	ENSMUSG00000026701.15	ENSMUST00000071718.11	Prdx6	Prdx6-202	Known	Known	None	0.30000001192092896	None	None	None	None
m54284U_191109_043049/100204626/ccs	PacBio_Cortex_Rep2	mm10_ERCC_SIRV	chr14	52197392	52174003	-	16	1974	41356	399343	ENSMUSG00000035726.8	ENCODEMT000399343	Supt16	ENCODEMT000399343	Known	ISM	Prefix	0.6000000238418579	None	None	None	None
m54284U_191212_053548/100597892/ccs	PacBio_Hippocampus_Rep1	mm10_ERCC_SIRV	chr9	65676674	65690299	+	5	1811	28096	398545	ENSMUSG00000040652.16	ENCODEMT000398545	Oaz2	ENCODEMT000398545	Known	NIC	None	0.05000000074505806	None	None	None	None
m54284U_191109_043049/95028214/ccs	PacBio_Cortex_Rep2	mm10_ERCC_SIRV	chr6	124998659	125003094	+	5	2333	18748	399358	ENSMUSG00000030329.11	ENCODEMT000399358	Pianp	ENCODEMT000399358	Known	ISM	Prefix	0.20000000298023224	None	None	None	None
m54284U_191109_043049/81397028/ccs	PacBio_Cortex_Rep2	mm10_ERCC_SIRV	chr15	98951816	98949845	-	3	1540	44246	390557	ENSMUSG00000072235.6	ENCODEMT000390557	Tuba1a	ENCODEMT000390557	Known	ISM	Both	0.25	None	None	None	None
m54284U_191109_043049/166462741/ccs	PacBio_Cortex_Rep2	mm10_ERCC_SIRV	chr6	124998650	125003094	+	6	2162	18748	399368	ENSMUSG00000030329.11	ENCODEMT000399368	Pianp	ENCODEMT000399368	Known	NNC	None	0.15000000596046448	None	None	None	None
m54284U_191109_043049/68157900/ccs	PacBio_Cortex_Rep2	mm10_ERCC_SIRV	chr2	37624643	37583231	-	10	1968	4391	399307	ENSMUSG00000026915.16	ENCODEMT000399307	Strbp	ENCODEMT000399307	Known	ISM	Suffix	0.4000000059604645	None	None	None	None
m54284U_191213_120042/115082292/ccs	PacBio_Hippocampus_Rep2	mm10_ERCC_SIRV	chr5	114443951	114431050	-	7	2724	15162	39500	ENSMUSG00000029575.17	ENSMUST00000112245.5	Mmab	Mmab-202	Known	Known	None	0.3499999940395355	None	None	None	None
m54284U_191212_053548/123142781/ccs	PacBio_Hippocampus_Rep1	mm10_ERCC_SIRV	chr11	75732916	75765574	+	6	1782	33682	88596	ENSMUSG00000020849.13	ENSMUST00000067664.9	Ywhae	Ywhae-201	Known	Known	None	0.3499999940395355	None	None	None	None
m54284U_191109_043049/116196537/ccs	PacBio_Cortex_Rep2	mm10_ERCC_SIRV	chr14	52197335	52174003	-	16	1917	41356	399343	ENSMUSG00000035726.8	ENCODEMT000399343	Supt16	ENCODEMT000399343	Known	ISM	Prefix	0.6000000238418579	None	None	None	None
m54284U_191212_053548/100666156/ccs	PacBio_Hippocampus_Rep1	mm10_ERCC_SIRV	chr9	65676674	65690298	+	5	1810	28096	398545	ENSMUSG00000040652.16	ENCODEMT000398545	Oaz2	ENCODEMT000398545	Known	NIC	None	0.05000000074505806	None	None	None	None
m54284U_191213_120042/177604956/ccs	PacBio_Hippocampus_Rep2	mm10_ERCC_SIRV	chr7	100331782	100326738	-	2	3892	22677	398388	ENSMUSG00000030718.9	ENCODEMT000398388	Ppme1	ENCODEMT000398388	Known	ISM	Suffix	0.15000000596046448	None	None	None	None
m54284U_191213_120042/151847978/ccs	PacBio_Hippocampus_Rep2	mm10_ERCC_SIRV	chr17	87265901	87254659	-	4	1788	48336	126315	ENSMUSG00000024150.12	ENSMUST00000024963.10	Mcfd2	Mcfd2-201	Known	Known	None	0.20000000298023224	None	None	None	None
m54284U_191109_043049/135857483/ccs	PacBio_Cortex_Rep2	mm10_ERCC_SIRV	chr2	37703130	37583234	-	18	3094	4391	399292	ENSMUSG00000026915.16	ENCODEMT000399292	Strbp	ENCODEMT000399292	Known	NIC	None	0.4000000059604645	None	None	None	None
m54284U_191109_043049/122948405/ccs	PacBio_Cortex_Rep2	mm10_ERCC_SIRV	chr14	52197335	52174003	-	16	1917	41356	399343	ENSMUSG00000035726.8	ENCODEMT000399343	Supt16	ENCODEMT000399343	Known	ISM	Prefix	0.6000000238418579	None	None	None	None
m54284U_191109_043049/81527289/ccs	PacBio_Cortex_Rep2	mm10_ERCC_SIRV	chr15	98953550	98949841	-	4	1646	44246	114135	ENSMUSG00000072235.6	ENSMUST00000097014.6	Tuba1a	Tuba1a-201	Known	Known	None	0.25	None	None	None	None
m54284U_191212_053548/155714971/ccs	PacBio_Hippocampus_Rep1	mm10_ERCC_SIRV	chr6	124998650	125003087	+	6	2020	18748	49264	ENSMUSG00000030329.11	ENSMUST00000160704.7	Pianp	Pianp-204	Known	Known	None	0.30000001192092896	None	None	None	None
m54284U_191107_221739/172228865/ccs	PacBio_Cortex_Rep1	mm10_ERCC_SIRV	chr1	161251165	161241015	-	5	1441	2680	6549	ENSMUSG00000026701.15	ENSMUST00000071718.11	Prdx6	Prdx6-202	Known	Known	None	0.30000001192092896	None	None	None	None
m54284U_191212_053548/123208919/ccs	PacBio_Hippocampus_Rep1	mm10_ERCC_SIRV	chr11	75732916	75765577	+	6	1785	33682	88596	ENSMUSG00000020849.13	ENSMUST00000067664.9	Ywhae	Ywhae-201	Known	Known	None	0.25	None	None	None	None
m54284U_191212_053548/101057703/ccs	PacBio_Hippocampus_Rep1	mm10_ERCC_SIRV	chr9	65676674	65690297	+	5	1809	28096	398545	ENSMUSG00000040652.16	ENCODEMT000398545	Oaz2	ENCODEMT000398545	Known	NIC	None	0.0	None	None	None	None
m54284U_191213_120042/177997850/ccs	PacBio_Hippocampus_Rep2	mm10_ERCC_SIRV	chr7	100371907	100326739	-	14	2370	22677	58818	ENSMUSG00000030718.9	ENSMUST00000032963.9	Ppme1	Ppme1-201	Known	Known	None	0.15000000596046448	None	None	None	None
m54284U_191212_053548/12517934/ccs	PacBio_Hippocampus_Rep1	mm10_ERCC_SIRV	chr2	37703212	37583231	-	18	3006	4391	11505	ENSMUSG00000026915.16	ENSMUST00000072186.11	Strbp	Strbp-202	Known	Known	None	0.4000000059604645	None	None	None	None
m54284U_191109_043049/128975191/ccs	PacBio_Cortex_Rep2	mm10_ERCC_SIRV	chr14	52197424	52174003	-	16	2006	41356	399343	ENSMUSG00000035726.8	ENCODEMT000399343	Supt16	ENCODEMT000399343	Known	ISM	Prefix	0.6000000238418579	None	None	None	None
m54284U_191213_120042/117049384/ccs	PacBio_Hippocampus_Rep2	mm10_ERCC_SIRV	chr5	114443951	114431050	-	9	2895	15162	39499	ENSMUSG00000029575.17	ENSMUST00000031560.13	Mmab	Mmab-201	Known	Known	None	0.3499999940395355	None	None	None	None
m54284U_191107_221739/9766649/ccs	PacBio_Cortex_Rep1	mm10_ERCC_SIRV	chr6	124998645	125003096	+	6	2156	18748	399368	ENSMUSG00000030329.11	ENCODEMT000399368	Pianp	ENCODEMT000399368	Known	NNC	None	0.15000000596046448	None	None	None	None
m54284U_191212_053548/165414190/ccs	PacBio_Hippocampus_Rep1	mm10_ERCC_SIRV	chr2	37583342	37585882	+	1	2592	77318	399275	ENCODEMG000077318	ENCODEMT000399275	ENCODEMG000077318	ENCODEMT000399275	Antisense	Antisense	None	1.0	None	None	None	None
m54284U_191109_043049/147260764/ccs	PacBio_Cortex_Rep2	mm10_ERCC_SIRV	chr14	52197416	52174003	-	16	1998	41356	399343	ENSMUSG00000035726.8	ENCODEMT000399343	Supt16	ENCODEMT000399343	Known	ISM	Prefix	0.6000000238418579	None	None	None	None
m54284U_191107_221739/2359528/ccs	PacBio_Cortex_Rep1	mm10_ERCC_SIRV	chr17	87265900	87254660	-	4	1786	48336	126315	ENSMUSG00000024150.12	ENSMUST00000024963.10	Mcfd2	Mcfd2-201	Known	Known	None	0.25	None	None	None	None
m54284U_191212_053548/123536822/ccs	PacBio_Hippocampus_Rep1	mm10_ERCC_SIRV	chr11	75732916	75765546	+	6	1754	33682	88596	ENSMUSG00000020849.13	ENSMUST00000067664.9	Ywhae	Ywhae-201	Known	Known	None	0.6499999761581421	None	None	None	None
m54284U_191109_043049/81527581/ccs	PacBio_Cortex_Rep2	mm10_ERCC_SIRV	chr15	98953547	98949841	-	4	1643	44246	114135	ENSMUSG00000072235.6	ENSMUST00000097014.6	Tuba1a	Tuba1a-201	Known	Known	None	0.25	None	None	None	None
m54284U_191109_043049/19072392/ccs	PacBio_Cortex_Rep2	mm10_ERCC_SIRV	chr2	37583343	37585878	+	1	2587	77318	399275	ENCODEMG000077318	ENCODEMT000399275	ENCODEMG000077318	ENCODEMT000399275	Antisense	Antisense	None	0.8999999761581421	None	None	None	None
m54284U_191213_120042/178324130/ccs	PacBio_Hippocampus_Rep2	mm10_ERCC_SIRV	chr7	100371921	100326739	-	14	2384	22677	58818	ENSMUSG00000030718.9	ENSMUST00000032963.9	Ppme1	Ppme1-201	Known	Known	None	0.15000000596046448	None	None	None	None
m54284U_191212_053548/102237424/ccs	PacBio_Hippocampus_Rep1	mm10_ERCC_SIRV	chr9	65676674	65690298	+	5	1810	28096	398545	ENSMUSG00000040652.16	ENCODEMT000398545	Oaz2	ENCODEMT000398545	Known	NIC	None	0.05000000074505806	None	None	None	None
m54284U_191107_221739/172294823/ccs	PacBio_Cortex_Rep1	mm10_ERCC_SIRV	chr1	161251166	161241015	-	5	1431	2680	6549	ENSMUSG00000026701.15	ENSMUST00000071718.11	Prdx6	Prdx6-202	Known	Known	None	0.30000001192092896	None	None	None	None
m54284U_191212_053548/16582892/ccs	PacBio_Hippocampus_Rep1	mm10_ERCC_SIRV	chr2	37583343	37585882	+	1	2591	77318	399275	ENCODEMG000077318	ENCODEMT000399275	ENCODEMG000077318	ENCODEMT000399275	Antisense	Antisense	None	1.0	None	None	None	None
m54284U_191107_221739/180552346/ccs	PacBio_Cortex_Rep1	mm10_ERCC_SIRV	chr6	124998646	125003096	+	6	2155	18748	399368	ENSMUSG00000030329.11	ENCODEMT000399368	Pianp	ENCODEMT000399368	Known	NNC	None	0.15000000596046448	None	None	None	None
m54284U_191109_043049/173999465/ccs	PacBio_Cortex_Rep2	mm10_ERCC_SIRV	chr14	52197433	52174003	-	16	2015	41356	399343	ENSMUSG00000035726.8	ENCODEMT000399343	Supt16	ENCODEMT000399343	Known	ISM	Prefix	0.6000000238418579	None	None	None	None
m54284U_191212_053548/63178536/ccs	PacBio_Hippocampus_Rep1	mm10_ERCC_SIRV	chr2	37583343	37585882	+	1	2591	77318	399275	ENCODEMG000077318	ENCODEMT000399275	ENCODEMG000077318	ENCODEMT000399275	Antisense	Antisense	None	1.0	None	None	None	None
m54284U_191213_120042/118685733/ccs	PacBio_Hippocampus_Rep2	mm10_ERCC_SIRV	chr5	114444020	114431050	-	9	2964	15162	39499	ENSMUSG00000029575.17	ENSMUST00000031560.13	Mmab	Mmab-201	Known	Known	None	0.3499999940395355	None	None	None	None
m54284U_191213_120042/93454895/ccs	PacBio_Hippocampus_Rep2	mm10_ERCC_SIRV	chr2	37583343	37585882	+	1	2591	77318	399275	ENCODEMG000077318	ENCODEMT000399275	ENCODEMG000077318	ENCODEMT000399275	Antisense	Antisense	None	1.0	None	None	None	None
m54284U_191212_053548/123733307/ccs	PacBio_Hippocampus_Rep1	mm10_ERCC_SIRV	chr11	75732916	75765546	+	6	1754	33682	88596	ENSMUSG00000020849.13	ENSMUST00000067664.9	Ywhae	Ywhae-201	Known	Known	None	0.6499999761581421	None	None	None	None
m54284U_191212_053548/102565100/ccs	PacBio_Hippocampus_Rep1	mm10_ERCC_SIRV	chr9	65676674	65690299	+	5	1811	28096	398545	ENSMUSG00000040652.16	ENCODEMT000398545	Oaz2	ENCODEMT000398545	Known	NIC	None	0.05000000074505806	None	None	None	None
m54284U_191109_043049/5506157/ccs	PacBio_Cortex_Rep2	mm10_ERCC_SIRV	chr6	124998656	125003091	+	6	2140	18748	399368	ENSMUSG00000030329.11	ENCODEMT000399368	Pianp	ENCODEMT000399368	Known	NNC	None	0.30000001192092896	None	None	None	None
m54284U_191109_043049/81527978/ccs	PacBio_Cortex_Rep2	mm10_ERCC_SIRV	chr15	98953550	98949841	-	4	1646	44246	114135	ENSMUSG00000072235.6	ENSMUST00000097014.6	Tuba1a	Tuba1a-201	Known	Known	None	0.25	None	None	None	None
m54284U_191213_120042/125044667/ccs	PacBio_Hippocampus_Rep2	mm10_ERCC_SIRV	chr2	37583440	37585882	+	1	2494	77318	399275	ENCODEMG000077318	ENCODEMT000399275	ENCODEMG000077318	ENCODEMT000399275	Antisense	Antisense	None	1.0	None	None	None	None
m54284U_191212_053548/45352695/ccs	PacBio_Hippocampus_Rep1	mm10_ERCC_SIRV	chr14	52197401	52174003	-	16	1983	41356	399343	ENSMUSG00000035726.8	ENCODEMT000399343	Supt16	ENCODEMT000399343	Known	ISM	Prefix	0.6000000238418579	None	None	None	None
m54284U_191213_120042/179438278/ccs	PacBio_Hippocampus_Rep2	mm10_ERCC_SIRV	chr7	100371867	100326739	-	14	2330	22677	58818	ENSMUSG00000030718.9	ENSMUST00000032963.9	Ppme1	Ppme1-201	Known	Known	None	0.15000000596046448	None	None	None	None
m54284U_191107_221739/2623809/ccs	PacBio_Cortex_Rep1	mm10_ERCC_SIRV	chr17	87265923	87254660	-	4	1809	48336	126315	ENSMUSG00000024150.12	ENSMUST00000024963.10	Mcfd2	Mcfd2-201	Known	Known	None	0.25	None	None	None	None
m54284U_191107_221739/172426762/ccs	PacBio_Cortex_Rep1	mm10_ERCC_SIRV	chr1	161251165	161241015	-	5	1430	2680	6549	ENSMUSG00000026701.15	ENSMUST00000071718.11	Prdx6	Prdx6-202	Known	Known	None	0.30000001192092896	None	None	None	None
m54284U_191212_053548/123733859/ccs	PacBio_Hippocampus_Rep1	mm10_ERCC_SIRV	chr11	75732916	75765575	+	6	1783	33682	88596	ENSMUSG00000020849.13	ENSMUST00000067664.9	Ywhae	Ywhae-201	Known	Known	None	0.3499999940395355	None	None	None	None
m54284U_191212_053548/65997352/ccs	PacBio_Hippocampus_Rep1	mm10_ERCC_SIRV	chr14	52197416	52174003	-	16	1998	41356	399343	ENSMUSG00000035726.8	ENCODEMT000399343	Supt16	ENCODEMT000399343	Known	ISM	Prefix	0.6000000238418579	None	None	None	None
m54284U_191109_043049/93847905/ccs	PacBio_Cortex_Rep2	mm10_ERCC_SIRV	chr6	124998656	125003096	+	6	2145	18748	399368	ENSMUSG00000030329.11	ENCODEMT000399368	Pianp	ENCODEMT000399368	Known	NNC	None	0.15000000596046448	None	None	None	None
m54284U_191212_053548/159975350/ccs	PacBio_Hippocampus_Rep1	mm10_ERCC_SIRV	chr2	37703154	37583468	-	18	2881	4391	399292	ENSMUSG00000026915.16	ENCODEMT000399292	Strbp	ENCODEMT000399292	Known	NIC	None	0.15000000596046448	None	None	None	None
m54284U_191212_053548/103351879/ccs	PacBio_Hippocampus_Rep1	mm10_ERCC_SIRV	chr9	65676674	65690301	+	5	1813	28096	398545	ENSMUSG00000040652.16	ENCODEMT000398545	Oaz2	ENCODEMT000398545	Known	NIC	None	0.05000000074505806	None	None	None	None
m54284U_191213_120042/122030521/ccs	PacBio_Hippocampus_Rep2	mm10_ERCC_SIRV	chr5	114444017	114431050	-	9	2961	15162	39499	ENSMUSG00000029575.17	ENSMUST00000031560.13	Mmab	Mmab-201	Known	Known	None	0.3499999940395355	None	None	None	None
m54284U_191213_120042/179898460/ccs	PacBio_Hippocampus_Rep2	mm10_ERCC_SIRV	chr7	100371942	100326739	-	14	2411	22677	58818	ENSMUSG00000030718.9	ENSMUST00000032963.9	Ppme1	Ppme1-201	Known	Known	None	0.15000000596046448	None	None	None	None
m54284U_191109_043049/81528980/ccs	PacBio_Cortex_Rep2	mm10_ERCC_SIRV	chr15	98953551	98949841	-	4	1647	44246	114135	ENSMUSG00000072235.6	ENSMUST00000097014.6	Tuba1a	Tuba1a-201	Known	Known	None	0.25	None	None	None	None
m54284U_191212_053548/68748459/ccs	PacBio_Hippocampus_Rep1	mm10_ERCC_SIRV	chr14	52197434	52174003	-	16	2016	41356	399343	ENSMUSG00000035726.8	ENCODEMT000399343	Supt16	ENCODEMT000399343	Known	ISM	Prefix	0.6000000238418579	None	None	None	None
m54284U_191109_043049/10552243/ccs	PacBio_Cortex_Rep2	mm10_ERCC_SIRV	chr6	124998668	125003094	+	6	2131	18748	399368	ENSMUSG00000030329.11	ENCODEMT000399368	Pianp	ENCODEMT000399368	Known	NNC	None	0.20000000298023224	None	None	None	None
m54284U_191212_053548/123734147/ccs	PacBio_Hippocampus_Rep1	mm10_ERCC_SIRV	chr11	75732916	75765842	+	6	2050	33682	88596	ENSMUSG00000020849.13	ENSMUST00000067664.9	Ywhae	Ywhae-201	Known	Known	None	0.3499999940395355	None	None	None	None
m54284U_191107_221739/9373492/ccs	PacBio_Cortex_Rep1	mm10_ERCC_SIRV	chr17	87265859	87254659	-	4	1784	48336	399367	ENSMUSG00000024150.12	ENCODEMT000399367	Mcfd2	ENCODEMT000399367	Known	NIC	None	0.25	None	None	None	None
m54284U_191107_221739/172492277/ccs	PacBio_Cortex_Rep1	mm10_ERCC_SIRV	chr1	161251168	161241015	-	5	1433	2680	6549	ENSMUSG00000026701.15	ENSMUST00000071718.11	Prdx6	Prdx6-202	Known	Known	None	0.30000001192092896	None	None	None	None
m54284U_191212_053548/27918351/ccs	PacBio_Hippocampus_Rep1	mm10_ERCC_SIRV	chr2	37703245	37583470	-	18	2800	4391	11505	ENSMUSG00000026915.16	ENSMUST00000072186.11	Strbp	Strbp-202	Known	Known	None	0.15000000596046448	None	None	None	None
m54284U_191212_053548/70912083/ccs	PacBio_Hippocampus_Rep1	mm10_ERCC_SIRV	chr14	52197342	52174003	-	16	1924	41356	399343	ENSMUSG00000035726.8	ENCODEMT000399343	Supt16	ENCODEMT000399343	Known	ISM	Prefix	0.6000000238418579	None	None	None	None
m54284U_191107_221739/133700/ccs	PacBio_Cortex_Rep1	mm10_ERCC_SIRV	chr7	100371938	100326739	-	14	2367	22677	398311	ENSMUSG00000030718.9	ENCODEMT000398311	Ppme1	ENCODEMT000398311	Known	NIC	None	0.15000000596046448	None	None	None	None
m54284U_191212_053548/103547657/ccs	PacBio_Hippocampus_Rep1	mm10_ERCC_SIRV	chr9	65676674	65690295	+	5	1807	28096	398545	ENSMUSG00000040652.16	ENCODEMT000398545	Oaz2	ENCODEMT000398545	Known	NIC	None	0.0	None	None	None	None
m54284U_191107_221739/56624768/ccs	PacBio_Cortex_Rep1	mm10_ERCC_SIRV	chr6	124998741	125003095	+	6	2059	18748	399368	ENSMUSG00000030329.11	ENCODEMT000399368	Pianp	ENCODEMT000399368	Known	NNC	None	0.15000000596046448	None	None	None	None
m54284U_191109_043049/81529540/ccs	PacBio_Cortex_Rep2	mm10_ERCC_SIRV	chr15	98953549	98949841	-	4	1645	44246	114135	ENSMUSG00000072235.6	ENSMUST00000097014.6	Tuba1a	Tuba1a-201	Known	Known	None	0.25	None	None	None	None
m54284U_191107_221739/35913813/ccs	PacBio_Cortex_Rep1	mm10_ERCC_SIRV	chr2	37703093	37583474	-	18	2876	4391	399360	ENSMUSG00000026915.16	ENCODEMT000399360	Strbp	ENCODEMT000399360	Known	NNC	None	0.30000001192092896	None	None	None	None
m54284U_191212_053548/76350372/ccs	PacBio_Hippocampus_Rep1	mm10_ERCC_SIRV	chr14	52197437	52174003	-	16	2019	41356	399343	ENSMUSG00000035726.8	ENCODEMT000399343	Supt16	ENCODEMT000399343	Known	ISM	Prefix	0.6000000238418579	None	None	None	None
m54284U_191213_120042/125699722/ccs	PacBio_Hippocampus_Rep2	mm10_ERCC_SIRV	chr5	114444022	114431050	-	9	2966	15162	39499	ENSMUSG00000029575.17	ENSMUST00000031560.13	Mmab	Mmab-201	Known	Known	None	0.3499999940395355	None	None	None	None
m54284U_191212_053548/123734472/ccs	PacBio_Hippocampus_Rep1	mm10_ERCC_SIRV	chr11	75732916	75765574	+	6	1782	33682	88596	ENSMUSG00000020849.13	ENSMUST00000067664.9	Ywhae	Ywhae-201	Known	Known	None	0.3499999940395355	None	None	None	None
m54284U_191212_053548/167510661/ccs	PacBio_Hippocampus_Rep1	mm10_ERCC_SIRV	chr6	124998799	125003101	+	5	2119	18748	399344	ENSMUSG00000030329.11	ENCODEMT000399344	Pianp	ENCODEMT000399344	Known	ISM	Suffix	0.20000000298023224	None	None	None	None
m54284U_191107_221739/197922/ccs	PacBio_Cortex_Rep1	mm10_ERCC_SIRV	chr7	100371970	100326740	-	14	2432	22677	58818	ENSMUSG00000030718.9	ENSMUST00000032963.9	Ppme1	Ppme1-201	Known	Known	None	0.15000000596046448	None	None	None	None
m54284U_191107_221739/13306655/ccs	PacBio_Cortex_Rep1	mm10_ERCC_SIRV	chr17	87265862	87254660	-	4	1748	48336	126315	ENSMUSG00000024150.12	ENSMUST00000024963.10	Mcfd2	Mcfd2-201	Known	Known	None	0.25	None	None	None	None
m54284U_191212_053548/118360173/ccs	PacBio_Hippocampus_Rep1	mm10_ERCC_SIRV	chr14	52197416	52174003	-	16	1998	41356	399343	ENSMUSG00000035726.8	ENCODEMT000399343	Supt16	ENCODEMT000399343	Known	ISM	Prefix	0.6000000238418579	None	None	None	None
m54284U_191107_221739/172754312/ccs	PacBio_Cortex_Rep1	mm10_ERCC_SIRV	chr1	161251165	161241015	-	5	1430	2680	6549	ENSMUSG00000026701.15	ENSMUST00000071718.11	Prdx6	Prdx6-202	Known	Known	None	0.30000001192092896	None	None	None	None
m54284U_191212_053548/104401558/ccs	PacBio_Hippocampus_Rep1	mm10_ERCC_SIRV	chr9	65676674	65690298	+	5	1810	28096	398545	ENSMUSG00000040652.16	ENCODEMT000398545	Oaz2	ENCODEMT000398545	Known	NIC	None	0.05000000074505806	None	None	None	None
m54284U_191107_221739/136840389/ccs	PacBio_Cortex_Rep1	mm10_ERCC_SIRV	chr2	37647235	37583474	-	17	2692	4391	11502	ENSMUSG00000026915.16	ENSMUST00000028279.9	Strbp	Strbp-201	Known	Known	None	0.30000001192092896	None	None	None	None
m54284U_191109_043049/81594072/ccs	PacBio_Cortex_Rep2	mm10_ERCC_SIRV	chr15	98953547	98949841	-	4	1643	44246	114135	ENSMUSG00000072235.6	ENSMUST00000097014.6	Tuba1a	Tuba1a-201	Known	Known	None	0.25	None	None	None	None
m54284U_191212_053548/123797635/ccs	PacBio_Hippocampus_Rep1	mm10_ERCC_SIRV	chr11	75732916	75765546	+	6	1754	33682	88596	ENSMUSG00000020849.13	ENSMUST00000067664.9	Ywhae	Ywhae-201	Known	Known	None	0.6499999761581421	None	None	None	None
m54284U_191212_053548/127271091/ccs	PacBio_Hippocampus_Rep1	mm10_ERCC_SIRV	chr14	52197401	52174003	-	16	1983	41356	399343	ENSMUSG00000035726.8	ENCODEMT000399343	Supt16	ENCODEMT000399343	Known	ISM	Prefix	0.6000000238418579	None	None	None	None
m54284U_191107_221739/163381314/ccs	PacBio_Cortex_Rep1	mm10_ERCC_SIRV	chr6	124998915	125003094	+	4	2316	18748	399369	ENSMUSG00000030329.11	ENCODEMT000399369	Pianp	ENCODEMT000399369	Known	ISM	None	0.15000000596046448	None	None	None	None
m54284U_191213_120042/138414214/ccs	PacBio_Hippocampus_Rep2	mm10_ERCC_SIRV	chr5	114444015	114431050	-	9	2959	15162	39499	ENSMUSG00000029575.17	ENSMUST00000031560.13	Mmab	Mmab-201	Known	Known	None	0.3499999940395355	None	None	None	None
m54284U_191107_221739/171705612/ccs	PacBio_Cortex_Rep1	mm10_ERCC_SIRV	chr2	37625274	37583474	-	11	1762	4391	399357	ENSMUSG00000026915.16	ENCODEMT000399357	Strbp	ENCODEMT000399357	Known	ISM	Suffix	0.30000001192092896	None	None	None	None
m54284U_191212_053548/104595867/ccs	PacBio_Hippocampus_Rep1	mm10_ERCC_SIRV	chr9	65676674	65690297	+	5	1809	28096	398545	ENSMUSG00000040652.16	ENCODEMT000398545	Oaz2	ENCODEMT000398545	Known	NIC	None	0.0	None	None	None	None
m54284U_191212_053548/130877155/ccs	PacBio_Hippocampus_Rep1	mm10_ERCC_SIRV	chr14	52197353	52174003	-	16	1935	41356	399343	ENSMUSG00000035726.8	ENCODEMT000399343	Supt16	ENCODEMT000399343	Known	ISM	Prefix	0.6000000238418579	None	None	None	None
m54284U_191107_221739/1311635/ccs	PacBio_Cortex_Rep1	mm10_ERCC_SIRV	chr7	100331889	100326740	-	3	1243	22677	398112	ENSMUSG00000030718.9	ENCODEMT000398112	Ppme1	ENCODEMT000398112	Known	ISM	Suffix	0.15000000596046448	None	None	None	None
m54284U_191109_043049/81594206/ccs	PacBio_Cortex_Rep2	mm10_ERCC_SIRV	chr15	98953546	98949841	-	4	1642	44246	114135	ENSMUSG00000072235.6	ENSMUST00000097014.6	Tuba1a	Tuba1a-201	Known	Known	None	0.25	None	None	None	None
m54284U_191107_221739/13567892/ccs	PacBio_Cortex_Rep1	mm10_ERCC_SIRV	chr17	87265907	87254660	-	4	1793	48336	126315	ENSMUSG00000024150.12	ENSMUST00000024963.10	Mcfd2	Mcfd2-201	Known	Known	None	0.25	None	None	None	None
m54284U_191212_053548/123798605/ccs	PacBio_Hippocampus_Rep1	mm10_ERCC_SIRV	chr11	75732916	75765546	+	6	1754	33682	88596	ENSMUSG00000020849.13	ENSMUST00000067664.9	Ywhae	Ywhae-201	Known	Known	None	0.6499999761581421	None	None	None	None
m54284U_191107_221739/172820785/ccs	PacBio_Cortex_Rep1	mm10_ERCC_SIRV	chr1	161251165	161241015	-	5	1430	2680	6549	ENSMUSG00000026701.15	ENSMUST00000071718.11	Prdx6	Prdx6-202	Known	Known	None	0.30000001192092896	None	None	None	None
m54284U_191109_043049/92867225/ccs	PacBio_Cortex_Rep2	mm10_ERCC_SIRV	chr2	37724330	37583474	-	18	2955	4391	399370	ENSMUSG00000026915.16	ENCODEMT000399370	Strbp	ENCODEMT000399370	Known	NIC	None	0.30000001192092896	None	None	None	None
m54284U_191212_053548/139854293/ccs	PacBio_Hippocampus_Rep1	mm10_ERCC_SIRV	chr14	52197401	52174003	-	16	1983	41356	399343	ENSMUSG00000035726.8	ENCODEMT000399343	Supt16	ENCODEMT000399343	Known	ISM	Prefix	0.6000000238418579	None	None	None	None
m54284U_191109_043049/118163908/ccs	PacBio_Cortex_Rep2	mm10_ERCC_SIRV	chr2	37703221	37583474	-	18	2768	4391	399371	ENSMUSG00000026915.16	ENCODEMT000399371	Strbp	ENCODEMT000399371	Known	NNC	None	0.30000001192092896	None	None	None	None
m54284U_191212_053548/104597926/ccs	PacBio_Hippocampus_Rep1	mm10_ERCC_SIRV	chr9	65676674	65690298	+	5	1810	28096	398545	ENSMUSG00000040652.16	ENCODEMT000398545	Oaz2	ENCODEMT000398545	Known	NIC	None	0.05000000074505806	None	None	None	None
m54284U_191109_043049/121898966/ccs	PacBio_Cortex_Rep2	mm10_ERCC_SIRV	chr6	124998916	125003074	+	5	1975	18748	399344	ENSMUSG00000030329.11	ENCODEMT000399344	Pianp	ENCODEMT000399344	Known	ISM	Suffix	0.5	None	None	None	None
m54284U_191107_221739/1442874/ccs	PacBio_Cortex_Rep1	mm10_ERCC_SIRV	chr7	100371954	100326740	-	14	2416	22677	58818	ENSMUSG00000030718.9	ENSMUST00000032963.9	Ppme1	Ppme1-201	Known	Known	None	0.15000000596046448	None	None	None	None
m54284U_191212_053548/124193068/ccs	PacBio_Hippocampus_Rep1	mm10_ERCC_SIRV	chr11	75732916	75765546	+	6	1754	33682	88596	ENSMUSG00000020849.13	ENSMUST00000067664.9	Ywhae	Ywhae-201	Known	Known	None	0.6499999761581421	None	None	None	None
m54284U_191213_120042/140249348/ccs	PacBio_Hippocampus_Rep2	mm10_ERCC_SIRV	chr5	114443960	114431050	-	9	2904	15162	39499	ENSMUSG00000029575.17	ENSMUST00000031560.13	Mmab	Mmab-201	Known	Known	None	0.3499999940395355	None	None	None	None
m54284U_191213_120042/3345203/ccs	PacBio_Hippocampus_Rep2	mm10_ERCC_SIRV	chr14	52197408	52174003	-	16	1990	41356	399343	ENSMUSG00000035726.8	ENCODEMT000399343	Supt16	ENCODEMT000399343	Known	ISM	Prefix	0.6000000238418579	None	None	None	None
m54284U_191109_043049/81595220/ccs	PacBio_Cortex_Rep2	mm10_ERCC_SIRV	chr15	98953550	98949841	-	4	1639	44246	114135	ENSMUSG00000072235.6	ENSMUST00000097014.6	Tuba1a	Tuba1a-201	Known	Known	None	0.25	None	None	None	None
m54284U_191107_221739/15860809/ccs	PacBio_Cortex_Rep1	mm10_ERCC_SIRV	chr17	87265862	87254659	-	4	1787	48336	399367	ENSMUSG00000024150.12	ENCODEMT000399367	Mcfd2	ENCODEMT000399367	Known	NIC	None	0.25	None	None	None	None
m54284U_191107_221739/46400926/ccs	PacBio_Cortex_Rep1	mm10_ERCC_SIRV	chr6	124998917	125003098	+	5	1998	18748	399344	ENSMUSG00000030329.11	ENCODEMT000399344	Pianp	ENCODEMT000399344	Known	ISM	Suffix	0.30000001192092896	None	None	None	None
m54284U_191107_221739/172886231/ccs	PacBio_Cortex_Rep1	mm10_ERCC_SIRV	chr1	161251161	161241015	-	5	1426	2680	6549	ENSMUSG00000026701.15	ENSMUST00000071718.11	Prdx6	Prdx6-202	Known	Known	None	0.30000001192092896	None	None	None	None
m54284U_191212_053548/60293726/ccs	PacBio_Hippocampus_Rep1	mm10_ERCC_SIRV	chr2	37703131	37583474	-	18	2897	4391	399359	ENSMUSG00000026915.16	ENCODEMT000399359	Strbp	ENCODEMT000399359	Known	NIC	None	0.30000001192092896	None	None	None	None
m54284U_191212_053548/105122640/ccs	PacBio_Hippocampus_Rep1	mm10_ERCC_SIRV	chr9	65676674	65690297	+	5	1809	28096	398545	ENSMUSG00000040652.16	ENCODEMT000398545	Oaz2	ENCODEMT000398545	Known	NIC	None	0.0	None	None	None	None
m54284U_191213_120042/6619197/ccs	PacBio_Hippocampus_Rep2	mm10_ERCC_SIRV	chr14	52197406	52174003	-	16	1988	41356	399343	ENSMUSG00000035726.8	ENCODEMT000399343	Supt16	ENCODEMT000399343	Known	ISM	Prefix	0.6000000238418579	None	None	None	None
m54284U_191107_221739/1509224/ccs	PacBio_Cortex_Rep1	mm10_ERCC_SIRV	chr7	100371965	100326740	-	14	2427	22677	58818	ENSMUSG00000030718.9	ENSMUST00000032963.9	Ppme1	Ppme1-201	Known	Known	None	0.15000000596046448	None	None	None	None
m54284U_191212_053548/124322648/ccs	PacBio_Hippocampus_Rep1	mm10_ERCC_SIRV	chr11	75732916	75765628	+	6	1836	33682	88596	ENSMUSG00000020849.13	ENSMUST00000067664.9	Ywhae	Ywhae-201	Known	Known	None	0.30000001192092896	None	None	None	None
m54284U_191109_043049/6095131/ccs	PacBio_Cortex_Rep2	mm10_ERCC_SIRV	chr6	124998917	125003098	+	5	1998	18748	399344	ENSMUSG00000030329.11	ENCODEMT000399344	Pianp	ENCODEMT000399344	Known	ISM	Suffix	0.30000001192092896	None	None	None	None
m54284U_191109_043049/81659300/ccs	PacBio_Cortex_Rep2	mm10_ERCC_SIRV	chr15	98953547	98949841	-	4	1643	44246	114135	ENSMUSG00000072235.6	ENSMUST00000097014.6	Tuba1a	Tuba1a-201	Known	Known	None	0.25	None	None	None	None
m54284U_191212_053548/73466781/ccs	PacBio_Hippocampus_Rep1	mm10_ERCC_SIRV	chr2	37703389	37583474	-	18	2940	4391	11505	ENSMUSG00000026915.16	ENSMUST00000072186.11	Strbp	Strbp-202	Known	Known	None	0.30000001192092896	None	None	None	None
m54284U_191213_120042/65471658/ccs	PacBio_Hippocampus_Rep2	mm10_ERCC_SIRV	chr14	52197400	52174003	-	16	1982	41356	399343	ENSMUSG00000035726.8	ENCODEMT000399343	Supt16	ENCODEMT000399343	Known	ISM	Prefix	0.6000000238418579	None	None	None	None
m54284U_191213_120042/141296642/ccs	PacBio_Hippocampus_Rep2	mm10_ERCC_SIRV	chr5	114443961	114431050	-	9	2905	15162	39499	ENSMUSG00000029575.17	ENSMUST00000031560.13	Mmab	Mmab-201	Known	Known	None	0.3499999940395355	None	None	None	None
m54284U_191107_221739/1509587/ccs	PacBio_Cortex_Rep1	mm10_ERCC_SIRV	chr7	100371930	100326740	-	14	2392	22677	58818	ENSMUSG00000030718.9	ENSMUST00000032963.9	Ppme1	Ppme1-201	Known	Known	None	0.15000000596046448	None	None	None	None
m54284U_191107_221739/16844492/ccs	PacBio_Cortex_Rep1	mm10_ERCC_SIRV	chr17	87265907	87254660	-	4	1793	48336	126315	ENSMUSG00000024150.12	ENSMUST00000024963.10	Mcfd2	Mcfd2-201	Known	Known	None	0.25	None	None	None	None
m54284U_191212_053548/105513581/ccs	PacBio_Hippocampus_Rep1	mm10_ERCC_SIRV	chr9	65676674	65690298	+	5	1810	28096	398545	ENSMUSG00000040652.16	ENCODEMT000398545	Oaz2	ENCODEMT000398545	Known	NIC	None	0.05000000074505806	None	None	None	None
m54284U_191212_053548/124453777/ccs	PacBio_Hippocampus_Rep1	mm10_ERCC_SIRV	chr11	75732916	75765573	+	6	1781	33682	88596	ENSMUSG00000020849.13	ENSMUST00000067664.9	Ywhae	Ywhae-201	Known	Known	None	0.3499999940395355	None	None	None	None
m54284U_191107_221739/173016562/ccs	PacBio_Cortex_Rep1	mm10_ERCC_SIRV	chr1	161251131	161241015	-	5	1396	2680	6549	ENSMUSG00000026701.15	ENSMUST00000071718.11	Prdx6	Prdx6-202	Known	Known	None	0.30000001192092896	None	None	None	None
m54284U_191213_120042/118293032/ccs	PacBio_Hippocampus_Rep2	mm10_ERCC_SIRV	chr14	52197332	52174003	-	16	1914	41356	399343	ENSMUSG00000035726.8	ENCODEMT000399343	Supt16	ENCODEMT000399343	Known	ISM	Prefix	0.6000000238418579	None	None	None	None
m54284U_191212_053548/75958126/ccs	PacBio_Hippocampus_Rep1	mm10_ERCC_SIRV	chr2	37703330	37583474	-	18	2881	4391	11505	ENSMUSG00000026915.16	ENSMUST00000072186.11	Strbp	Strbp-202	Known	Known	None	0.30000001192092896	None	None	None	None
m54284U_191109_043049/141492397/ccs	PacBio_Cortex_Rep2	mm10_ERCC_SIRV	chr6	124998917	125003094	+	4	2317	18748	399372	ENSMUSG00000030329.11	ENCODEMT000399372	Pianp	ENCODEMT000399372	Known	ISM	Both	0.15000000596046448	None	None	None	None
m54284U_191107_221739/2360578/ccs	PacBio_Cortex_Rep1	mm10_ERCC_SIRV	chr7	100371923	100326740	-	14	2385	22677	58818	ENSMUSG00000030718.9	ENSMUST00000032963.9	Ppme1	Ppme1-201	Known	Known	None	0.15000000596046448	None	None	None	None
m54284U_191109_043049/81659789/ccs	PacBio_Cortex_Rep2	mm10_ERCC_SIRV	chr15	98953549	98949841	-	4	1645	44246	114135	ENSMUSG00000072235.6	ENSMUST00000097014.6	Tuba1a	Tuba1a-201	Known	Known	None	0.25	None	None	None	None
m54284U_191213_120042/131204718/ccs	PacBio_Hippocampus_Rep2	mm10_ERCC_SIRV	chr14	52197406	52174003	-	16	1988	41356	399343	ENSMUSG00000035726.8	ENCODEMT000399343	Supt16	ENCODEMT000399343	Known	ISM	Prefix	0.6000000238418579	None	None	None	None
m54284U_191212_053548/88670285/ccs	PacBio_Hippocampus_Rep1	mm10_ERCC_SIRV	chr2	37703328	37583474	-	18	2879	4391	11505	ENSMUSG00000026915.16	ENSMUST00000072186.11	Strbp	Strbp-202	Known	Known	None	0.30000001192092896	None	None	None	None
m54284U_191212_053548/105579254/ccs	PacBio_Hippocampus_Rep1	mm10_ERCC_SIRV	chr9	65676674	65690298	+	5	1810	28096	398545	ENSMUSG00000040652.16	ENCODEMT000398545	Oaz2	ENCODEMT000398545	Known	NIC	None	0.05000000074505806	None	None	None	None
m54284U_191212_053548/124518765/ccs	PacBio_Hippocampus_Rep1	mm10_ERCC_SIRV	chr11	75732916	75765575	+	6	1783	33682	88596	ENSMUSG00000020849.13	ENSMUST00000067664.9	Ywhae	Ywhae-201	Known	Known	None	0.3499999940395355	None	None	None	None
m54284U_191213_120042/143657576/ccs	PacBio_Hippocampus_Rep2	mm10_ERCC_SIRV	chr5	114444020	114431050	-	9	2964	15162	39499	ENSMUSG00000029575.17	ENSMUST00000031560.13	Mmab	Mmab-201	Known	Known	None	0.3499999940395355	None	None	None	None
m54284U_191107_221739/17565325/ccs	PacBio_Cortex_Rep1	mm10_ERCC_SIRV	chr17	87265901	87254660	-	4	1787	48336	126315	ENSMUSG00000024150.12	ENSMUST00000024963.10	Mcfd2	Mcfd2-201	Known	Known	None	0.25	None	None	None	None
m54284U_191213_120042/167577453/ccs	PacBio_Hippocampus_Rep2	mm10_ERCC_SIRV	chr14	52197615	52174003	-	16	2197	41356	399343	ENSMUSG00000035726.8	ENCODEMT000399343	Supt16	ENCODEMT000399343	Known	ISM	Prefix	0.6000000238418579	None	None	None	None
m54284U_191212_053548/19663167/ccs	PacBio_Hippocampus_Rep1	mm10_ERCC_SIRV	chr6	124998917	125003103	+	5	2003	18748	399344	ENSMUSG00000030329.11	ENCODEMT000399344	Pianp	ENCODEMT000399344	Known	ISM	Suffix	0.15000000596046448	None	None	None	None
m54284U_191212_053548/120717452/ccs	PacBio_Hippocampus_Rep1	mm10_ERCC_SIRV	chr2	37703124	37583474	-	18	2830	4391	399292	ENSMUSG00000026915.16	ENCODEMT000399292	Strbp	ENCODEMT000399292	Known	NIC	None	0.30000001192092896	None	None	None	None
m54284U_191107_221739/173474659/ccs	PacBio_Cortex_Rep1	mm10_ERCC_SIRV	chr1	161251165	161241015	-	5	1430	2680	6549	ENSMUSG00000026701.15	ENSMUST00000071718.11	Prdx6	Prdx6-202	Known	Known	None	0.30000001192092896	None	None	None	None
m54284U_191107_221739/3409954/ccs	PacBio_Cortex_Rep1	mm10_ERCC_SIRV	chr7	100371909	100326740	-	14	2371	22677	58818	ENSMUSG00000030718.9	ENSMUST00000032963.9	Ppme1	Ppme1-201	Known	Known	None	0.15000000596046448	None	None	None	None
m54284U_191212_053548/123863323/ccs	PacBio_Hippocampus_Rep1	mm10_ERCC_SIRV	chr2	37703344	37583474	-	18	2893	4391	399373	ENSMUSG00000026915.16	ENCODEMT000399373	Strbp	ENCODEMT000399373	Known	NNC	None	0.30000001192092896	None	None	None	None
m54284U_191109_043049/81660082/ccs	PacBio_Cortex_Rep2	mm10_ERCC_SIRV	chr15	98953547	98949841	-	4	1643	44246	114135	ENSMUSG00000072235.6	ENSMUST00000097014.6	Tuba1a	Tuba1a-201	Known	Known	None	0.25	None	None	None	None
m54284U_191213_120042/175835664/ccs	PacBio_Hippocampus_Rep2	mm10_ERCC_SIRV	chr14	52197400	52174003	-	16	1982	41356	399343	ENSMUSG00000035726.8	ENCODEMT000399343	Supt16	ENCODEMT000399343	Known	ISM	Prefix	0.6000000238418579	None	None	None	None
m54284U_191212_053548/108134565/ccs	PacBio_Hippocampus_Rep1	mm10_ERCC_SIRV	chr9	65676674	65690298	+	5	1810	28096	398545	ENSMUSG00000040652.16	ENCODEMT000398545	Oaz2	ENCODEMT000398545	Known	NIC	None	0.05000000074505806	None	None	None	None
m54284U_191212_053548/124716244/ccs	PacBio_Hippocampus_Rep1	mm10_ERCC_SIRV	chr11	75732916	75765546	+	6	1754	33682	88596	ENSMUSG00000020849.13	ENSMUST00000067664.9	Ywhae	Ywhae-201	Known	Known	None	0.6499999761581421	None	None	None	None
m54284U_191213_120042/10617980/ccs	PacBio_Hippocampus_Rep2	mm10_ERCC_SIRV	chr6	124998917	125003025	+	5	1925	18748	399374	ENSMUSG00000030329.11	ENCODEMT000399374	Pianp	ENCODEMT000399374	Known	ISM	Suffix	0.15000000596046448	None	None	None	None
m54284U_191107_221739/23922995/ccs	PacBio_Cortex_Rep1	mm10_ERCC_SIRV	chr17	87265915	87254660	-	5	1933	48336	126318	ENSMUSG00000024150.12	ENSMUST00000151155.7	Mcfd2	Mcfd2-206	Known	Known	None	0.25	None	None	None	None
m54284U_191213_120042/144835716/ccs	PacBio_Hippocampus_Rep2	mm10_ERCC_SIRV	chr5	114444019	114431050	-	9	2963	15162	39499	ENSMUSG00000029575.17	ENSMUST00000031560.13	Mmab	Mmab-201	Known	Known	None	0.3499999940395355	None	None	None	None
m54284U_191212_053548/172100088/ccs	PacBio_Hippocampus_Rep1	mm10_ERCC_SIRV	chr2	37703330	37583474	-	18	2881	4391	11505	ENSMUSG00000026915.16	ENSMUST00000072186.11	Strbp	Strbp-202	Known	Known	None	0.30000001192092896	None	None	None	None
m54284U_191107_221739/138674645/ccs	PacBio_Cortex_Rep1	mm10_ERCC_SIRV	chr14	52197401	52174004	-	16	1982	41356	399343	ENSMUSG00000035726.8	ENCODEMT000399343	Supt16	ENCODEMT000399343	Known	ISM	Prefix	0.6000000238418579	None	None	None	None
m54284U_191107_221739/4720178/ccs	PacBio_Cortex_Rep1	mm10_ERCC_SIRV	chr7	100371964	100326740	-	14	2426	22677	58818	ENSMUSG00000030718.9	ENSMUST00000032963.9	Ppme1	Ppme1-201	Known	Known	None	0.15000000596046448	None	None	None	None
m54284U_191109_043049/81660406/ccs	PacBio_Cortex_Rep2	mm10_ERCC_SIRV	chr15	98953547	98949841	-	4	1643	44246	114135	ENSMUSG00000072235.6	ENSMUST00000097014.6	Tuba1a	Tuba1a-201	Known	Known	None	0.25	None	None	None	None
m54284U_191107_221739/173605847/ccs	PacBio_Cortex_Rep1	mm10_ERCC_SIRV	chr1	161251168	161241015	-	5	1433	2680	6549	ENSMUSG00000026701.15	ENSMUST00000071718.11	Prdx6	Prdx6-202	Known	Known	None	0.30000001192092896	None	None	None	None
m54284U_191212_053548/124847256/ccs	PacBio_Hippocampus_Rep1	mm10_ERCC_SIRV	chr11	75732916	75765846	+	6	2054	33682	88596	ENSMUSG00000020849.13	ENSMUST00000067664.9	Ywhae	Ywhae-201	Known	Known	None	0.25	None	None	None	None
m54284U_191212_053548/108201183/ccs	PacBio_Hippocampus_Rep1	mm10_ERCC_SIRV	chr9	65676674	65690298	+	5	1816	28096	398545	ENSMUSG00000040652.16	ENCODEMT000398545	Oaz2	ENCODEMT000398545	Known	NIC	None	0.05000000074505806	None	None	None	None
m54284U_191109_043049/99681061/ccs	PacBio_Cortex_Rep2	mm10_ERCC_SIRV	chr14	52197332	52174004	-	16	1913	41356	399343	ENSMUSG00000035726.8	ENCODEMT000399343	Supt16	ENCODEMT000399343	Known	ISM	Prefix	0.6000000238418579	None	None	None	None
m54284U_191213_120042/118098333/ccs	PacBio_Hippocampus_Rep2	mm10_ERCC_SIRV	chr2	37625304	37583474	-	11	1792	4391	399357	ENSMUSG00000026915.16	ENCODEMT000399357	Strbp	ENCODEMT000399357	Known	ISM	Suffix	0.30000001192092896	None	None	None	None
m54284U_191107_221739/164234101/ccs	PacBio_Cortex_Rep1	mm10_ERCC_SIRV	chr6	124998949	125003101	+	5	1969	18748	399344	ENSMUSG00000030329.11	ENCODEMT000399344	Pianp	ENCODEMT000399344	Known	ISM	Suffix	0.20000000298023224	None	None	None	None
m54284U_191107_221739/24838580/ccs	PacBio_Cortex_Rep1	mm10_ERCC_SIRV	chr17	87265907	87254660	-	4	1793	48336	126315	ENSMUSG00000024150.12	ENSMUST00000024963.10	Mcfd2	Mcfd2-201	Known	Known	None	0.25	None	None	None	None
m54284U_191109_043049/119342093/ccs	PacBio_Cortex_Rep2	mm10_ERCC_SIRV	chr14	52197376	52174004	-	16	1957	41356	399343	ENSMUSG00000035726.8	ENCODEMT000399343	Supt16	ENCODEMT000399343	Known	ISM	Prefix	0.6000000238418579	None	None	None	None
m54284U_191107_221739/4980793/ccs	PacBio_Cortex_Rep1	mm10_ERCC_SIRV	chr7	100341931	100326739	-	8	1726	22677	398272	ENSMUSG00000030718.9	ENCODEMT000398272	Ppme1	ENCODEMT000398272	Known	ISM	Suffix	0.15000000596046448	None	None	None	None
m54284U_191212_053548/125304920/ccs	PacBio_Hippocampus_Rep1	mm10_ERCC_SIRV	chr11	75732916	75765575	+	6	1783	33682	88596	ENSMUSG00000020849.13	ENSMUST00000067664.9	Ywhae	Ywhae-201	Known	Known	None	0.3499999940395355	None	None	None	None
m54284U_191213_120042/152831583/ccs	PacBio_Hippocampus_Rep2	mm10_ERCC_SIRV	chr5	114444017	114431050	-	7	2790	15162	39500	ENSMUSG00000029575.17	ENSMUST00000112245.5	Mmab	Mmab-202	Known	Known	None	0.3499999940395355	None	None	None	None
m54284U_191212_053548/109576621/ccs	PacBio_Hippocampus_Rep1	mm10_ERCC_SIRV	chr9	65676601	65690300	+	5	1807	28096	398553	ENSMUSG00000040652.16	ENCODEMT000398553	Oaz2	ENCODEMT000398553	Known	NIC	None	0.05000000074505806	None	None	None	None
m54284U_191109_043049/81723594/ccs	PacBio_Cortex_Rep2	mm10_ERCC_SIRV	chr15	98953550	98949841	-	4	1646	44246	114135	ENSMUSG00000072235.6	ENSMUST00000097014.6	Tuba1a	Tuba1a-201	Known	Known	None	0.25	None	None	None	None
m54284U_191109_043049/102959705/ccs	PacBio_Cortex_Rep2	mm10_ERCC_SIRV	chr2	37703929	37583476	-	18	2952	4391	399316	ENSMUSG00000026915.16	ENCODEMT000399316	Strbp	ENCODEMT000399316	Known	NIC	None	0.25	None	None	None	None
m54284U_191109_043049/18940878/ccs	PacBio_Cortex_Rep2	mm10_ERCC_SIRV	chr6	124998949	125003103	+	5	1971	18748	399344	ENSMUSG00000030329.11	ENCODEMT000399344	Pianp	ENCODEMT000399344	Known	ISM	Suffix	0.15000000596046448	None	None	None	None
m54284U_191107_221739/174063689/ccs	PacBio_Cortex_Rep1	mm10_ERCC_SIRV	chr1	161251132	161241015	-	5	1397	2680	6549	ENSMUSG00000026701.15	ENSMUST00000071718.11	Prdx6	Prdx6-202	Known	Known	None	0.30000001192092896	None	None	None	None
m54284U_191109_043049/172753567/ccs	PacBio_Cortex_Rep2	mm10_ERCC_SIRV	chr14	52197420	52174004	-	16	2001	41356	399343	ENSMUSG00000035726.8	ENCODEMT000399343	Supt16	ENCODEMT000399343	Known	ISM	Prefix	0.6000000238418579	None	None	None	None
m54284U_191107_221739/6556264/ccs	PacBio_Cortex_Rep1	mm10_ERCC_SIRV	chr7	100371882	100326740	-	14	2344	22677	58818	ENSMUSG00000030718.9	ENSMUST00000032963.9	Ppme1	Ppme1-201	Known	Known	None	0.15000000596046448	None	None	None	None
m54284U_191212_053548/125372223/ccs	PacBio_Hippocampus_Rep1	mm10_ERCC_SIRV	chr11	75732916	75765828	+	6	2036	33682	88596	ENSMUSG00000020849.13	ENSMUST00000067664.9	Ywhae	Ywhae-201	Known	Known	None	0.4000000059604645	None	None	None	None
m54284U_191107_221739/25889596/ccs	PacBio_Cortex_Rep1	mm10_ERCC_SIRV	chr17	87265896	87254660	-	4	1782	48336	126315	ENSMUSG00000024150.12	ENSMUST00000024963.10	Mcfd2	Mcfd2-201	Known	Known	None	0.25	None	None	None	None
m54284U_191109_043049/129434682/ccs	PacBio_Cortex_Rep2	mm10_ERCC_SIRV	chr6	124998949	125003103	+	5	1971	18748	399344	ENSMUSG00000030329.11	ENCODEMT000399344	Pianp	ENCODEMT000399344	Known	ISM	Suffix	0.15000000596046448	None	None	None	None
m54284U_191213_120042/58130914/ccs	PacBio_Hippocampus_Rep2	mm10_ERCC_SIRV	chr14	52197420	52174004	-	16	2001	41356	399343	ENSMUSG00000035726.8	ENCODEMT000399343	Supt16	ENCODEMT000399343	Known	ISM	Prefix	0.6000000238418579	None	None	None	None
m54284U_191109_043049/103023731/ccs	PacBio_Cortex_Rep2	mm10_ERCC_SIRV	chr2	37703138	37583476	-	18	2857	4391	399292	ENSMUSG00000026915.16	ENCODEMT000399292	Strbp	ENCODEMT000399292	Known	NIC	None	0.25	None	None	None	None
m54284U_191109_043049/81723683/ccs	PacBio_Cortex_Rep2	mm10_ERCC_SIRV	chr15	98953550	98949841	-	4	1646	44246	114135	ENSMUSG00000072235.6	ENSMUST00000097014.6	Tuba1a	Tuba1a-201	Known	Known	None	0.25	None	None	None	None
m54284U_191212_053548/109905623/ccs	PacBio_Hippocampus_Rep1	mm10_ERCC_SIRV	chr9	65676601	65690300	+	5	1807	28096	398553	ENSMUSG00000040652.16	ENCODEMT000398553	Oaz2	ENCODEMT000398553	Known	NIC	None	0.05000000074505806	None	None	None	None
m54284U_191213_120042/157418740/ccs	PacBio_Hippocampus_Rep2	mm10_ERCC_SIRV	chr5	114444020	114431050	-	9	2964	15162	39499	ENSMUSG00000029575.17	ENSMUST00000031560.13	Mmab	Mmab-201	Known	Known	None	0.3499999940395355	None	None	None	None
m54284U_191107_221739/174391819/ccs	PacBio_Cortex_Rep1	mm10_ERCC_SIRV	chr1	161251165	161241015	-	5	1430	2680	6549	ENSMUSG00000026701.15	ENSMUST00000071718.11	Prdx6	Prdx6-202	Known	Known	None	0.30000001192092896	None	None	None	None
m54284U_191107_221739/21627958/ccs	PacBio_Cortex_Rep1	mm10_ERCC_SIRV	chr14	52197431	52174005	-	16	2011	41356	399343	ENSMUSG00000035726.8	ENCODEMT000399343	Supt16	ENCODEMT000399343	Known	ISM	Prefix	0.6000000238418579	None	None	None	None
m54284U_191107_221739/6685929/ccs	PacBio_Cortex_Rep1	mm10_ERCC_SIRV	chr7	100371920	100326740	-	14	2382	22677	58818	ENSMUSG00000030718.9	ENSMUST00000032963.9	Ppme1	Ppme1-201	Known	Known	None	0.15000000596046448	None	None	None	None
m54284U_191109_043049/30017540/ccs	PacBio_Cortex_Rep2	mm10_ERCC_SIRV	chr6	124998952	125003103	+	5	1968	18748	399344	ENSMUSG00000030329.11	ENCODEMT000399344	Pianp	ENCODEMT000399344	Known	ISM	Suffix	0.15000000596046448	None	None	None	None
m54284U_191212_053548/128387852/ccs	PacBio_Hippocampus_Rep1	mm10_ERCC_SIRV	chr2	37703910	37583476	-	18	2933	4391	399316	ENSMUSG00000026915.16	ENCODEMT000399316	Strbp	ENCODEMT000399316	Known	NIC	None	0.25	None	None	None	None
m54284U_191212_053548/126092476/ccs	PacBio_Hippocampus_Rep1	mm10_ERCC_SIRV	chr11	75732916	75765575	+	6	1783	33682	88596	ENSMUSG00000020849.13	ENSMUST00000067664.9	Ywhae	Ywhae-201	Known	Known	None	0.3499999940395355	None	None	None	None
m54284U_191109_043049/81723917/ccs	PacBio_Cortex_Rep2	mm10_ERCC_SIRV	chr15	98953547	98949841	-	4	1643	44246	114135	ENSMUSG00000072235.6	ENSMUST00000097014.6	Tuba1a	Tuba1a-201	Known	Known	None	0.25	None	None	None	None
m54284U_191107_221739/28116862/ccs	PacBio_Cortex_Rep1	mm10_ERCC_SIRV	chr14	52197414	52174005	-	16	1994	41356	399343	ENSMUSG00000035726.8	ENCODEMT000399343	Supt16	ENCODEMT000399343	Known	ISM	Prefix	0.6000000238418579	None	None	None	None
m54284U_191107_221739/26542298/ccs	PacBio_Cortex_Rep1	mm10_ERCC_SIRV	chr17	87265862	87254660	-	4	1748	48336	126315	ENSMUSG00000024150.12	ENSMUST00000024963.10	Mcfd2	Mcfd2-201	Known	Known	None	0.25	None	None	None	None
m54284U_191212_053548/110035384/ccs	PacBio_Hippocampus_Rep1	mm10_ERCC_SIRV	chr9	65676674	65690296	+	5	1808	28096	398545	ENSMUSG00000040652.16	ENCODEMT000398545	Oaz2	ENCODEMT000398545	Known	NIC	None	0.0	None	None	None	None
m54284U_191107_221739/7209446/ccs	PacBio_Cortex_Rep1	mm10_ERCC_SIRV	chr7	100371944	100326740	-	14	2406	22677	58818	ENSMUSG00000030718.9	ENSMUST00000032963.9	Ppme1	Ppme1-201	Known	Known	None	0.15000000596046448	None	None	None	None
m54284U_191109_043049/19268374/ccs	PacBio_Cortex_Rep2	mm10_ERCC_SIRV	chr6	124999234	125003092	+	4	1941	18748	399375	ENSMUSG00000030329.11	ENCODEMT000399375	Pianp	ENCODEMT000399375	Known	ISM	Suffix	0.20000000298023224	None	None	None	None
m54284U_191213_120042/5834157/ccs	PacBio_Hippocampus_Rep2	mm10_ERCC_SIRV	chr2	37703151	37583478	-	19	2953	4391	399354	ENSMUSG00000026915.16	ENCODEMT000399354	Strbp	ENCODEMT000399354	Known	NNC	None	0.20000000298023224	None	None	None	None
m54284U_191212_053548/126224329/ccs	PacBio_Hippocampus_Rep1	mm10_ERCC_SIRV	chr11	75732916	75765576	+	6	1784	33682	88596	ENSMUSG00000020849.13	ENSMUST00000067664.9	Ywhae	Ywhae-201	Known	Known	None	0.30000001192092896	None	None	None	None
m54284U_191107_221739/174590330/ccs	PacBio_Cortex_Rep1	mm10_ERCC_SIRV	chr1	161251165	161241015	-	5	1430	2680	6549	ENSMUSG00000026701.15	ENSMUST00000071718.11	Prdx6	Prdx6-202	Known	Known	None	0.30000001192092896	None	None	None	None
m54284U_191107_221739/166267076/ccs	PacBio_Cortex_Rep1	mm10_ERCC_SIRV	chr14	52197414	52174007	-	16	1992	41356	399343	ENSMUSG00000035726.8	ENCODEMT000399343	Supt16	ENCODEMT000399343	Known	ISM	Prefix	0.6499999761581421	None	None	None	None
m54284U_191213_120042/157877212/ccs	PacBio_Hippocampus_Rep2	mm10_ERCC_SIRV	chr5	114444017	114431050	-	8	2892	15162	399376	ENSMUSG00000029575.17	ENCODEMT000399376	Mmab	ENCODEMT000399376	Known	NIC	None	0.3499999940395355	None	None	None	None
m54284U_191212_053548/110102421/ccs	PacBio_Hippocampus_Rep1	mm10_ERCC_SIRV	chr9	65676674	65690298	+	5	1810	28096	398545	ENSMUSG00000040652.16	ENCODEMT000398545	Oaz2	ENCODEMT000398545	Known	NIC	None	0.05000000074505806	None	None	None	None
m54284U_191212_053548/36636456/ccs	PacBio_Hippocampus_Rep1	mm10_ERCC_SIRV	chr2	37647288	37583479	-	17	2740	4391	11502	ENSMUSG00000026915.16	ENSMUST00000028279.9	Strbp	Strbp-201	Known	Known	None	0.20000000298023224	None	None	None	None
m54284U_191107_221739/7210205/ccs	PacBio_Cortex_Rep1	mm10_ERCC_SIRV	chr7	100371907	100326740	-	14	2369	22677	58818	ENSMUSG00000030718.9	ENSMUST00000032963.9	Ppme1	Ppme1-201	Known	Known	None	0.15000000596046448	None	None	None	None
m54284U_191109_043049/81724962/ccs	PacBio_Cortex_Rep2	mm10_ERCC_SIRV	chr15	98953547	98949841	-	4	1643	44246	114135	ENSMUSG00000072235.6	ENSMUST00000097014.6	Tuba1a	Tuba1a-201	Known	Known	None	0.25	None	None	None	None
m54284U_191107_221739/28706170/ccs	PacBio_Cortex_Rep1	mm10_ERCC_SIRV	chr17	87265915	87254660	-	4	1801	48336	126315	ENSMUSG00000024150.12	ENSMUST00000024963.10	Mcfd2	Mcfd2-201	Known	Known	None	0.25	None	None	None	None
m54284U_191109_043049/69339759/ccs	PacBio_Cortex_Rep2	mm10_ERCC_SIRV	chr14	52197399	52174007	-	16	1977	41356	399343	ENSMUSG00000035726.8	ENCODEMT000399343	Supt16	ENCODEMT000399343	Known	ISM	Prefix	0.6499999761581421	None	None	None	None
m54284U_191109_043049/161087569/ccs	PacBio_Cortex_Rep2	mm10_ERCC_SIRV	chr6	124999663	125003098	+	4	1942	18748	399375	ENSMUSG00000030329.11	ENCODEMT000399375	Pianp	ENCODEMT000399375	Known	ISM	Suffix	0.15000000596046448	None	None	None	None
m54284U_191212_053548/34538508/ccs	PacBio_Hippocampus_Rep1	mm10_ERCC_SIRV	chr2	37703344	37583491	-	18	2878	4391	11505	ENSMUSG00000026915.16	ENSMUST00000072186.11	Strbp	Strbp-202	Known	Known	None	0.44999998807907104	None	None	None	None
m54284U_191107_221739/7275370/ccs	PacBio_Cortex_Rep1	mm10_ERCC_SIRV	chr7	100371910	100326740	-	14	2372	22677	58818	ENSMUSG00000030718.9	ENSMUST00000032963.9	Ppme1	Ppme1-201	Known	Known	None	0.15000000596046448	None	None	None	None
m54284U_191212_053548/111610610/ccs	PacBio_Hippocampus_Rep1	mm10_ERCC_SIRV	chr9	65676674	65690297	+	5	1809	28096	398545	ENSMUSG00000040652.16	ENCODEMT000398545	Oaz2	ENCODEMT000398545	Known	NIC	None	0.0	None	None	None	None
m54284U_191107_221739/174653458/ccs	PacBio_Cortex_Rep1	mm10_ERCC_SIRV	chr1	161251165	161241015	-	5	1430	2680	6549	ENSMUSG00000026701.15	ENSMUST00000071718.11	Prdx6	Prdx6-202	Known	Known	None	0.30000001192092896	None	None	None	None
m54284U_191107_221739/167314065/ccs	PacBio_Cortex_Rep1	mm10_ERCC_SIRV	chr6	124999682	125003098	+	4	1923	18748	399375	ENSMUSG00000030329.11	ENCODEMT000399375	Pianp	ENCODEMT000399375	Known	ISM	Suffix	0.15000000596046448	None	None	None	None
m54284U_191109_043049/114623937/ccs	PacBio_Cortex_Rep2	mm10_ERCC_SIRV	chr14	52197395	52174007	-	16	1973	41356	399343	ENSMUSG00000035726.8	ENCODEMT000399343	Supt16	ENCODEMT000399343	Known	ISM	Prefix	0.6499999761581421	None	None	None	None
m54284U_191107_221739/31131933/ccs	PacBio_Cortex_Rep1	mm10_ERCC_SIRV	chr17	87265862	87254660	-	4	1748	48336	126315	ENSMUSG00000024150.12	ENSMUST00000024963.10	Mcfd2	Mcfd2-201	Known	Known	None	0.25	None	None	None	None
m54284U_191109_043049/81724980/ccs	PacBio_Cortex_Rep2	mm10_ERCC_SIRV	chr15	98953546	98949841	-	4	1642	44246	114135	ENSMUSG00000072235.6	ENSMUST00000097014.6	Tuba1a	Tuba1a-201	Known	Known	None	0.25	None	None	None	None
m54284U_191212_053548/81068833/ccs	PacBio_Hippocampus_Rep1	mm10_ERCC_SIRV	chr2	37647288	37583491	-	17	2728	4391	11502	ENSMUSG00000026915.16	ENSMUST00000028279.9	Strbp	Strbp-201	Known	Known	None	0.44999998807907104	None	None	None	None
m54284U_191107_221739/7931329/ccs	PacBio_Cortex_Rep1	mm10_ERCC_SIRV	chr7	100371973	100326740	-	14	2435	22677	58818	ENSMUSG00000030718.9	ENSMUST00000032963.9	Ppme1	Ppme1-201	Known	Known	None	0.15000000596046448	None	None	None	None
m54284U_191212_053548/126290365/ccs	PacBio_Hippocampus_Rep1	mm10_ERCC_SIRV	chr11	75732916	75765573	+	6	1781	33682	88596	ENSMUSG00000020849.13	ENSMUST00000067664.9	Ywhae	Ywhae-201	Known	Known	None	0.3499999940395355	None	None	None	None
m54284U_191213_120042/159646413/ccs	PacBio_Hippocampus_Rep2	mm10_ERCC_SIRV	chr5	114444017	114431050	-	9	2961	15162	39499	ENSMUSG00000029575.17	ENSMUST00000031560.13	Mmab	Mmab-201	Known	Known	None	0.3499999940395355	None	None	None	None
m54284U_191213_120042/6750443/ccs	PacBio_Hippocampus_Rep2	mm10_ERCC_SIRV	chr14	52197332	52174007	-	16	1904	41356	399343	ENSMUSG00000035726.8	ENCODEMT000399343	Supt16	ENCODEMT000399343	Known	ISM	Prefix	0.6499999761581421	None	None	None	None
m54284U_191212_053548/111675844/ccs	PacBio_Hippocampus_Rep1	mm10_ERCC_SIRV	chr9	65676674	65690297	+	5	1809	28096	398545	ENSMUSG00000040652.16	ENCODEMT000398545	Oaz2	ENCODEMT000398545	Known	NIC	None	0.0	None	None	None	None
m54284U_191107_221739/3932324/ccs	PacBio_Cortex_Rep1	mm10_ERCC_SIRV	chr6	124999284	125003089	+	3	2202	18748	399377	ENSMUSG00000030329.11	ENCODEMT000399377	Pianp	ENCODEMT000399377	Known	ISM	Both	0.30000001192092896	None	None	None	None
m54284U_191107_221739/66584981/ccs	PacBio_Cortex_Rep1	mm10_ERCC_SIRV	chr2	37703909	37583653	-	18	2755	4391	399316	ENSMUSG00000026915.16	ENCODEMT000399316	Strbp	ENCODEMT000399316	Known	NIC	None	0.15000000596046448	None	None	None	None
m54284U_191107_221739/174653572/ccs	PacBio_Cortex_Rep1	mm10_ERCC_SIRV	chr1	161251166	161241015	-	5	1431	2680	6549	ENSMUSG00000026701.15	ENSMUST00000071718.11	Prdx6	Prdx6-202	Known	Known	None	0.30000001192092896	None	None	None	None
m54284U_191212_053548/147785510/ccs	PacBio_Hippocampus_Rep1	mm10_ERCC_SIRV	chr14	52197358	52174008	-	16	1935	41356	399343	ENSMUSG00000035726.8	ENCODEMT000399343	Supt16	ENCODEMT000399343	Known	ISM	Prefix	0.6000000238418579	None	None	None	None
m54284U_191109_043049/81726070/ccs	PacBio_Cortex_Rep2	mm10_ERCC_SIRV	chr15	98953549	98949841	-	4	1645	44246	114135	ENSMUSG00000072235.6	ENSMUST00000097014.6	Tuba1a	Tuba1a-201	Known	Known	None	0.25	None	None	None	None
m54284U_191212_053548/126354596/ccs	PacBio_Hippocampus_Rep1	mm10_ERCC_SIRV	chr11	75732916	75765574	+	6	1782	33682	88596	ENSMUSG00000020849.13	ENSMUST00000067664.9	Ywhae	Ywhae-201	Known	Known	None	0.3499999940395355	None	None	None	None
m54284U_191107_221739/36570329/ccs	PacBio_Cortex_Rep1	mm10_ERCC_SIRV	chr17	87265857	87254660	-	4	1743	48336	126315	ENSMUSG00000024150.12	ENSMUST00000024963.10	Mcfd2	Mcfd2-201	Known	Known	None	0.25	None	None	None	None
m54284U_191107_221739/10160504/ccs	PacBio_Cortex_Rep1	mm10_ERCC_SIRV	chr7	100331917	100326740	-	3	1271	22677	398112	ENSMUSG00000030718.9	ENCODEMT000398112	Ppme1	ENCODEMT000398112	Known	ISM	Suffix	0.15000000596046448	None	None	None	None
m54284U_191109_043049/95094469/ccs	PacBio_Cortex_Rep2	mm10_ERCC_SIRV	chr2	37703104	37583653	-	18	2691	4391	399359	ENSMUSG00000026915.16	ENCODEMT000399359	Strbp	ENCODEMT000399359	Known	NIC	None	0.15000000596046448	None	None	None	None
m54284U_191212_053548/111804462/ccs	PacBio_Hippocampus_Rep1	mm10_ERCC_SIRV	chr9	65676674	65690299	+	5	1811	28096	398545	ENSMUSG00000040652.16	ENCODEMT000398545	Oaz2	ENCODEMT000398545	Known	NIC	None	0.05000000074505806	None	None	None	None
m54284U_191213_120042/160171887/ccs	PacBio_Hippocampus_Rep2	mm10_ERCC_SIRV	chr5	114444042	114431050	-	9	2986	15162	39499	ENSMUSG00000029575.17	ENSMUST00000031560.13	Mmab	Mmab-201	Known	Known	None	0.3499999940395355	None	None	None	None
m54284U_191109_043049/115147401/ccs	PacBio_Cortex_Rep2	mm10_ERCC_SIRV	chr2	37703618	37583653	-	17	2510	4391	399378	ENSMUSG00000026915.16	ENCODEMT000399378	Strbp	ENCODEMT000399378	Known	NIC	None	0.15000000596046448	None	None	None	None
m54284U_191107_221739/69929537/ccs	PacBio_Cortex_Rep1	mm10_ERCC_SIRV	chr14	52197434	52174009	-	16	2010	41356	399343	ENSMUSG00000035726.8	ENCODEMT000399343	Supt16	ENCODEMT000399343	Known	ISM	Prefix	0.6000000238418579	None	None	None	None
m54284U_191107_221739/61343448/ccs	PacBio_Cortex_Rep1	mm10_ERCC_SIRV	chr6	124999731	125003098	+	4	1874	18748	399375	ENSMUSG00000030329.11	ENCODEMT000399375	Pianp	ENCODEMT000399375	Known	ISM	Suffix	0.15000000596046448	None	None	None	None
m54284U_191109_043049/163841873/ccs	PacBio_Cortex_Rep2	mm10_ERCC_SIRV	chr2	37703138	37583653	-	19	2712	4391	399379	ENSMUSG00000026915.16	ENCODEMT000399379	Strbp	ENCODEMT000399379	Known	NNC	None	0.15000000596046448	None	None	None	None
m54284U_191107_221739/174655711/ccs	PacBio_Cortex_Rep1	mm10_ERCC_SIRV	chr1	161251165	161241015	-	5	1430	2680	6549	ENSMUSG00000026701.15	ENSMUST00000071718.11	Prdx6	Prdx6-202	Known	Known	None	0.30000001192092896	None	None	None	None
m54284U_191212_053548/126617611/ccs	PacBio_Hippocampus_Rep1	mm10_ERCC_SIRV	chr11	75732916	75765575	+	6	1783	33682	88596	ENSMUSG00000020849.13	ENSMUST00000067664.9	Ywhae	Ywhae-201	Known	Known	None	0.3499999940395355	None	None	None	None
m54284U_191109_043049/81788949/ccs	PacBio_Cortex_Rep2	mm10_ERCC_SIRV	chr15	98951404	98949909	-	2	1310	44246	390541	ENSMUSG00000072235.6	ENCODEMT000390541	Tuba1a	ENCODEMT000390541	Known	ISM	Suffix	0.25	None	None	None	None
m54284U_191107_221739/10422643/ccs	PacBio_Cortex_Rep1	mm10_ERCC_SIRV	chr7	100371933	100326740	-	14	2395	22677	58818	ENSMUSG00000030718.9	ENSMUST00000032963.9	Ppme1	Ppme1-201	Known	Known	None	0.15000000596046448	None	None	None	None
m54284U_191107_221739/106234853/ccs	PacBio_Cortex_Rep1	mm10_ERCC_SIRV	chr14	52197416	52174009	-	16	1992	41356	399343	ENSMUSG00000035726.8	ENCODEMT000399343	Supt16	ENCODEMT000399343	Known	ISM	Prefix	0.6000000238418579	None	None	None	None
m54284U_191107_221739/36700961/ccs	PacBio_Cortex_Rep1	mm10_ERCC_SIRV	chr17	87265880	87254660	-	4	1766	48336	126315	ENSMUSG00000024150.12	ENSMUST00000024963.10	Mcfd2	Mcfd2-201	Known	Known	None	0.25	None	None	None	None
m54284U_191212_053548/112001654/ccs	PacBio_Hippocampus_Rep1	mm10_ERCC_SIRV	chr9	65676674	65690297	+	5	1809	28096	398545	ENSMUSG00000040652.16	ENCODEMT000398545	Oaz2	ENCODEMT000398545	Known	NIC	None	0.0	None	None	None	None
m54284U_191213_120042/138412464/ccs	PacBio_Hippocampus_Rep2	mm10_ERCC_SIRV	chr6	124999735	125003083	+	4	1855	18748	399375	ENSMUSG00000030329.11	ENCODEMT000399375	Pianp	ENCODEMT000399375	Known	ISM	Suffix	0.3499999940395355	None	None	None	None
m54284U_191213_120042/161678242/ccs	PacBio_Hippocampus_Rep2	mm10_ERCC_SIRV	chr5	114444018	114431050	-	9	2962	15162	39499	ENSMUSG00000029575.17	ENSMUST00000031560.13	Mmab	Mmab-201	Known	Known	None	0.3499999940395355	None	None	None	None
m54284U_191109_043049/16187937/ccs	PacBio_Cortex_Rep2	mm10_ERCC_SIRV	chr14	52197416	52174009	-	16	1992	41356	399343	ENSMUSG00000035726.8	ENCODEMT000399343	Supt16	ENCODEMT000399343	Known	ISM	Prefix	0.6000000238418579	None	None	None	None
m54284U_191212_053548/984756/ccs	PacBio_Hippocampus_Rep1	mm10_ERCC_SIRV	chr2	37703336	37583653	-	18	2708	4391	11505	ENSMUSG00000026915.16	ENSMUST00000072186.11	Strbp	Strbp-202	Known	Known	None	0.15000000596046448	None	None	None	None
m54284U_191107_221739/11535563/ccs	PacBio_Cortex_Rep1	mm10_ERCC_SIRV	chr7	100371960	100326740	-	14	2422	22677	58818	ENSMUSG00000030718.9	ENSMUST00000032963.9	Ppme1	Ppme1-201	Known	Known	None	0.15000000596046448	None	None	None	None
m54284U_191212_053548/126681366/ccs	PacBio_Hippocampus_Rep1	mm10_ERCC_SIRV	chr11	75732916	75765575	+	6	1783	33682	88596	ENSMUSG00000020849.13	ENSMUST00000067664.9	Ywhae	Ywhae-201	Known	Known	None	0.3499999940395355	None	None	None	None
m54284U_191107_221739/174721634/ccs	PacBio_Cortex_Rep1	mm10_ERCC_SIRV	chr1	161251165	161241015	-	5	1430	2680	6549	ENSMUSG00000026701.15	ENSMUST00000071718.11	Prdx6	Prdx6-202	Known	Known	None	0.30000001192092896	None	None	None	None
m54284U_191109_043049/81789978/ccs	PacBio_Cortex_Rep2	mm10_ERCC_SIRV	chr15	98953550	98949841	-	4	1646	44246	114135	ENSMUSG00000072235.6	ENSMUST00000097014.6	Tuba1a	Tuba1a-201	Known	Known	None	0.25	None	None	None	None
m54284U_191213_120042/174327381/ccs	PacBio_Hippocampus_Rep2	mm10_ERCC_SIRV	chr5	114433025	114431048	-	1	1925	15162	399204	ENSMUSG00000029575.17	ENCODEMT000399204	Mmab	ENCODEMT000399204	Known	ISM	None	0.3499999940395355	None	None	None	None
m54284U_191109_043049/172230553/ccs	PacBio_Cortex_Rep2	mm10_ERCC_SIRV	chr6	124999750	125003093	+	4	1850	18748	399375	ENSMUSG00000030329.11	ENCODEMT000399375	Pianp	ENCODEMT000399375	Known	ISM	Suffix	0.30000001192092896	None	None	None	None
m54284U_191212_053548/114493106/ccs	PacBio_Hippocampus_Rep1	mm10_ERCC_SIRV	chr9	65676674	65690298	+	5	1810	28096	398545	ENSMUSG00000040652.16	ENCODEMT000398545	Oaz2	ENCODEMT000398545	Known	NIC	None	0.05000000074505806	None	None	None	None
m54284U_191213_120042/15468968/ccs	PacBio_Hippocampus_Rep2	mm10_ERCC_SIRV	chr14	52197401	52174009	-	16	1977	41356	399343	ENSMUSG00000035726.8	ENCODEMT000399343	Supt16	ENCODEMT000399343	Known	ISM	Prefix	0.6000000238418579	None	None	None	None
m54284U_191212_053548/54723954/ccs	PacBio_Hippocampus_Rep1	mm10_ERCC_SIRV	chr2	37703344	37583653	-	18	2716	4391	11505	ENSMUSG00000026915.16	ENSMUST00000072186.11	Strbp	Strbp-202	Known	Known	None	0.15000000596046448	None	None	None	None
m54284U_191107_221739/36767561/ccs	PacBio_Cortex_Rep1	mm10_ERCC_SIRV	chr17	87265867	87254660	-	4	1753	48336	126315	ENSMUSG00000024150.12	ENSMUST00000024963.10	Mcfd2	Mcfd2-201	Known	Known	None	0.25	None	None	None	None
m54284U_191107_221739/12585737/ccs	PacBio_Cortex_Rep1	mm10_ERCC_SIRV	chr7	100371754	100326740	-	14	2216	22677	58818	ENSMUSG00000030718.9	ENSMUST00000032963.9	Ppme1	Ppme1-201	Known	Known	None	0.15000000596046448	None	None	None	None
m54284U_191213_120042/64882025/ccs	PacBio_Hippocampus_Rep2	mm10_ERCC_SIRV	chr14	52197414	52174009	-	16	1990	41356	399343	ENSMUSG00000035726.8	ENCODEMT000399343	Supt16	ENCODEMT000399343	Known	ISM	Prefix	0.6000000238418579	None	None	None	None
m54284U_191213_120042/60556710/ccs	PacBio_Hippocampus_Rep2	mm10_ERCC_SIRV	chr6	124999754	125003096	+	4	1849	18748	399375	ENSMUSG00000030329.11	ENCODEMT000399375	Pianp	ENCODEMT000399375	Known	ISM	Suffix	0.20000000298023224	None	None	None	None
m54284U_191212_053548/126748937/ccs	PacBio_Hippocampus_Rep1	mm10_ERCC_SIRV	chr11	75732916	75765572	+	6	1780	33682	88596	ENSMUSG00000020849.13	ENSMUST00000067664.9	Ywhae	Ywhae-201	Known	Known	None	0.30000001192092896	None	None	None	None
m54284U_191109_043049/81790474/ccs	PacBio_Cortex_Rep2	mm10_ERCC_SIRV	chr15	98951823	98949845	-	3	1547	44246	390557	ENSMUSG00000072235.6	ENCODEMT000390557	Tuba1a	ENCODEMT000390557	Known	ISM	Both	0.25	None	None	None	None
m54284U_191212_053548/77398194/ccs	PacBio_Hippocampus_Rep1	mm10_ERCC_SIRV	chr2	37703274	37583653	-	18	2646	4391	11505	ENSMUSG00000026915.16	ENSMUST00000072186.11	Strbp	Strbp-202	Known	Known	None	0.15000000596046448	None	None	None	None
m54284U_191212_053548/116196649/ccs	PacBio_Hippocampus_Rep1	mm10_ERCC_SIRV	chr9	65676674	65690296	+	5	1808	28096	398545	ENSMUSG00000040652.16	ENCODEMT000398545	Oaz2	ENCODEMT000398545	Known	NIC	None	0.0	None	None	None	None
m54284U_191107_221739/175179364/ccs	PacBio_Cortex_Rep1	mm10_ERCC_SIRV	chr1	161251165	161241015	-	5	1430	2680	6549	ENSMUSG00000026701.15	ENSMUST00000071718.11	Prdx6	Prdx6-202	Known	Known	None	0.30000001192092896	None	None	None	None
m54284U_191213_120042/175835138/ccs	PacBio_Hippocampus_Rep2	mm10_ERCC_SIRV	chr5	114444068	114431050	-	9	3012	15162	39499	ENSMUSG00000029575.17	ENSMUST00000031560.13	Mmab	Mmab-201	Known	Known	None	0.3499999940395355	None	None	None	None
m54284U_191109_043049/4064782/ccs	PacBio_Cortex_Rep2	mm10_ERCC_SIRV	chr14	52197418	52174011	-	16	1992	41356	399343	ENSMUSG00000035726.8	ENCODEMT000399343	Supt16	ENCODEMT000399343	Known	ISM	Prefix	0.550000011920929	None	None	None	None
m54284U_191107_221739/142869151/ccs	PacBio_Cortex_Rep1	mm10_ERCC_SIRV	chr6	124999785	125003098	+	4	1820	18748	399375	ENSMUSG00000030329.11	ENCODEMT000399375	Pianp	ENCODEMT000399375	Known	ISM	Suffix	0.15000000596046448	None	None	None	None
m54284U_191107_221739/12781802/ccs	PacBio_Cortex_Rep1	mm10_ERCC_SIRV	chr7	100355323	100326746	-	13	2110	22677	398082	ENSMUSG00000030718.9	ENCODEMT000398082	Ppme1	ENCODEMT000398082	Known	ISM	Suffix	0.15000000596046448	None	None	None	None
m54284U_191107_221739/37552828/ccs	PacBio_Cortex_Rep1	mm10_ERCC_SIRV	chr17	87265926	87254660	-	5	2037	48336	126316	ENSMUSG00000024150.12	ENSMUST00000144236.8	Mcfd2	Mcfd2-204	Known	Known	None	0.25	None	None	None	None
m54284U_191212_053548/126813803/ccs	PacBio_Hippocampus_Rep1	mm10_ERCC_SIRV	chr11	75732916	75765575	+	6	1791	33682	88596	ENSMUSG00000020849.13	ENSMUST00000067664.9	Ywhae	Ywhae-201	Known	Known	None	0.3499999940395355	None	None	None	None
m54284U_191212_053548/81200736/ccs	PacBio_Hippocampus_Rep1	mm10_ERCC_SIRV	chr2	37703344	37583653	-	18	2716	4391	11505	ENSMUSG00000026915.16	ENSMUST00000072186.11	Strbp	Strbp-202	Known	Known	None	0.15000000596046448	None	None	None	None
m54284U_191212_053548/17172721/ccs	PacBio_Hippocampus_Rep1	mm10_ERCC_SIRV	chr14	52197400	52174011	-	16	1974	41356	399343	ENSMUSG00000035726.8	ENCODEMT000399343	Supt16	ENCODEMT000399343	Known	ISM	Prefix	0.550000011920929	None	None	None	None
m54284U_191109_043049/81791596/ccs	PacBio_Cortex_Rep2	mm10_ERCC_SIRV	chr15	98953547	98949841	-	4	1643	44246	114135	ENSMUSG00000072235.6	ENSMUST00000097014.6	Tuba1a	Tuba1a-201	Known	Known	None	0.25	None	None	None	None
m54284U_191212_053548/116326545/ccs	PacBio_Hippocampus_Rep1	mm10_ERCC_SIRV	chr9	65676674	65690298	+	5	1810	28096	398545	ENSMUSG00000040652.16	ENCODEMT000398545	Oaz2	ENCODEMT000398545	Known	NIC	None	0.05000000074505806	None	None	None	None
m54284U_191212_053548/158533952/ccs	PacBio_Hippocampus_Rep1	mm10_ERCC_SIRV	chr6	124999787	125003093	+	4	1813	18748	399375	ENSMUSG00000030329.11	ENCODEMT000399375	Pianp	ENCODEMT000399375	Known	ISM	Suffix	0.30000001192092896	None	None	None	None
m54284U_191213_120042/38143534/ccs	PacBio_Hippocampus_Rep2	mm10_ERCC_SIRV	chr2	37703328	37583653	-	18	2700	4391	11505	ENSMUSG00000026915.16	ENSMUST00000072186.11	Strbp	Strbp-202	Known	Known	None	0.15000000596046448	None	None	None	None
m54284U_191107_221739/14746820/ccs	PacBio_Cortex_Rep1	mm10_ERCC_SIRV	chr7	100371913	100326740	-	14	2375	22677	58818	ENSMUSG00000030718.9	ENSMUST00000032963.9	Ppme1	Ppme1-201	Known	Known	None	0.15000000596046448	None	None	None	None
m54284U_191107_221739/175310201/ccs	PacBio_Cortex_Rep1	mm10_ERCC_SIRV	chr1	161251131	161241015	-	4	1239	2680	6550	ENSMUSG00000026701.15	ENSMUST00000192639.5	Prdx6	Prdx6-208	Known	Known	None	0.30000001192092896	None	None	None	None
m54284U_191212_053548/29492541/ccs	PacBio_Hippocampus_Rep1	mm10_ERCC_SIRV	chr14	52197416	52174011	-	16	1990	41356	399343	ENSMUSG00000035726.8	ENCODEMT000399343	Supt16	ENCODEMT000399343	Known	ISM	Prefix	0.550000011920929	None	None	None	None
m54284U_191212_053548/126879812/ccs	PacBio_Hippocampus_Rep1	mm10_ERCC_SIRV	chr11	75732916	75765631	+	6	1839	33682	88596	ENSMUSG00000020849.13	ENSMUST00000067664.9	Ywhae	Ywhae-201	Known	Known	None	0.20000000298023224	None	None	None	None
m54284U_191213_120042/179962357/ccs	PacBio_Hippocampus_Rep2	mm10_ERCC_SIRV	chr5	114444020	114431050	-	9	2964	15162	39499	ENSMUSG00000029575.17	ENSMUST00000031560.13	Mmab	Mmab-201	Known	Known	None	0.3499999940395355	None	None	None	None
m54284U_191107_221739/39585530/ccs	PacBio_Cortex_Rep1	mm10_ERCC_SIRV	chr17	87265911	87254660	-	4	1797	48336	126315	ENSMUSG00000024150.12	ENSMUST00000024963.10	Mcfd2	Mcfd2-201	Known	Known	None	0.25	None	None	None	None
m54284U_191109_043049/138740003/ccs	PacBio_Cortex_Rep2	mm10_ERCC_SIRV	chr6	124999789	125003092	+	4	1810	18748	399375	ENSMUSG00000030329.11	ENCODEMT000399375	Pianp	ENCODEMT000399375	Known	ISM	Suffix	0.30000001192092896	None	None	None	None
m54284U_191109_043049/81855776/ccs	PacBio_Cortex_Rep2	mm10_ERCC_SIRV	chr15	98953549	98949841	-	4	1645	44246	114135	ENSMUSG00000072235.6	ENSMUST00000097014.6	Tuba1a	Tuba1a-201	Known	Known	None	0.25	None	None	None	None
m54284U_191212_053548/116852547/ccs	PacBio_Hippocampus_Rep1	mm10_ERCC_SIRV	chr9	65676674	65690297	+	5	1809	28096	398545	ENSMUSG00000040652.16	ENCODEMT000398545	Oaz2	ENCODEMT000398545	Known	NIC	None	0.0	None	None	None	None
m54284U_191212_053548/85590964/ccs	PacBio_Hippocampus_Rep1	mm10_ERCC_SIRV	chr14	52197420	52174011	-	16	1994	41356	399343	ENSMUSG00000035726.8	ENCODEMT000399343	Supt16	ENCODEMT000399343	Known	ISM	Prefix	0.550000011920929	None	None	None	None
m54284U_191213_120042/118360495/ccs	PacBio_Hippocampus_Rep2	mm10_ERCC_SIRV	chr2	37703247	37583653	-	18	2619	4391	11505	ENSMUSG00000026915.16	ENSMUST00000072186.11	Strbp	Strbp-202	Known	Known	None	0.15000000596046448	None	None	None	None
m54284U_191107_221739/36898621/ccs	PacBio_Cortex_Rep1	mm10_ERCC_SIRV	chr2	37703145	37583655	-	19	2853	4391	399380	ENSMUSG00000026915.16	ENCODEMT000399380	Strbp	ENCODEMT000399380	Known	NIC	None	0.15000000596046448	None	None	None	None
m54284U_191212_053548/127075915/ccs	PacBio_Hippocampus_Rep1	mm10_ERCC_SIRV	chr11	75732916	75765546	+	6	1754	33682	88596	ENSMUSG00000020849.13	ENSMUST00000067664.9	Ywhae	Ywhae-201	Known	Known	None	0.6499999761581421	None	None	None	None
m54284U_191107_221739/15795721/ccs	PacBio_Cortex_Rep1	mm10_ERCC_SIRV	chr7	100371965	100326740	-	14	2427	22677	58818	ENSMUSG00000030718.9	ENSMUST00000032963.9	Ppme1	Ppme1-201	Known	Known	None	0.15000000596046448	None	None	None	None
m54284U_191213_120042/16451233/ccs	PacBio_Hippocampus_Rep2	mm10_ERCC_SIRV	chr14	52197400	52174011	-	16	1958	41356	399343	ENSMUSG00000035726.8	ENCODEMT000399343	Supt16	ENCODEMT000399343	Known	ISM	Prefix	0.550000011920929	None	None	None	None
m54284U_191107_221739/138019157/ccs	PacBio_Cortex_Rep1	mm10_ERCC_SIRV	chr6	124999793	125003099	+	4	1813	18748	399375	ENSMUSG00000030329.11	ENCODEMT000399375	Pianp	ENCODEMT000399375	Known	ISM	Suffix	0.10000000149011612	None	None	None	None
m54284U_191107_221739/175507214/ccs	PacBio_Cortex_Rep1	mm10_ERCC_SIRV	chr1	161251165	161241015	-	5	1430	2680	6549	ENSMUSG00000026701.15	ENSMUST00000071718.11	Prdx6	Prdx6-202	Known	Known	None	0.30000001192092896	None	None	None	None
m54284U_191107_221739/8323812/ccs	PacBio_Cortex_Rep1	mm10_ERCC_SIRV	chr5	114444067	114431049	-	8	2910	15162	399206	ENSMUSG00000029575.17	ENCODEMT000399206	Mmab	ENCODEMT000399206	Known	NIC	None	0.3499999940395355	None	None	None	None
m54284U_191109_043049/81856199/ccs	PacBio_Cortex_Rep2	mm10_ERCC_SIRV	chr15	98953549	98949841	-	4	1645	44246	114135	ENSMUSG00000072235.6	ENSMUST00000097014.6	Tuba1a	Tuba1a-201	Known	Known	None	0.25	None	None	None	None
m54284U_191212_053548/117836065/ccs	PacBio_Hippocampus_Rep1	mm10_ERCC_SIRV	chr9	65676674	65690299	+	5	1811	28096	398545	ENSMUSG00000040652.16	ENCODEMT000398545	Oaz2	ENCODEMT000398545	Known	NIC	None	0.05000000074505806	None	None	None	None
m54284U_191107_221739/41289318/ccs	PacBio_Cortex_Rep1	mm10_ERCC_SIRV	chr17	87265889	87254660	-	4	1775	48336	126315	ENSMUSG00000024150.12	ENSMUST00000024963.10	Mcfd2	Mcfd2-201	Known	Known	None	0.25	None	None	None	None
m54284U_191213_120042/74713700/ccs	PacBio_Hippocampus_Rep2	mm10_ERCC_SIRV	chr14	52197401	52174011	-	16	1975	41356	399343	ENSMUSG00000035726.8	ENCODEMT000399343	Supt16	ENCODEMT000399343	Known	ISM	Prefix	0.550000011920929	None	None	None	None
m54284U_191212_053548/127140355/ccs	PacBio_Hippocampus_Rep1	mm10_ERCC_SIRV	chr11	75732916	75765630	+	6	1838	33682	88596	ENSMUSG00000020849.13	ENSMUST00000067664.9	Ywhae	Ywhae-201	Known	Known	None	0.25	None	None	None	None
m54284U_191107_221739/41289281/ccs	PacBio_Cortex_Rep1	mm10_ERCC_SIRV	chr2	37703909	37583655	-	18	2753	4391	399316	ENSMUSG00000026915.16	ENCODEMT000399316	Strbp	ENCODEMT000399316	Known	NIC	None	0.15000000596046448	None	None	None	None
m54284U_191107_221739/16384086/ccs	PacBio_Cortex_Rep1	mm10_ERCC_SIRV	chr7	100371923	100326740	-	14	2385	22677	58818	ENSMUSG00000030718.9	ENSMUST00000032963.9	Ppme1	Ppme1-201	Known	Known	None	0.15000000596046448	None	None	None	None
m54284U_191109_043049/158468781/ccs	PacBio_Cortex_Rep2	mm10_ERCC_SIRV	chr6	124999743	125003099	+	3	2124	18748	399377	ENSMUSG00000030329.11	ENCODEMT000399377	Pianp	ENCODEMT000399377	Known	ISM	Both	0.20000000298023224	None	None	None	None
m54284U_191213_120042/100270770/ccs	PacBio_Hippocampus_Rep2	mm10_ERCC_SIRV	chr14	52197401	52174011	-	16	1975	41356	399343	ENSMUSG00000035726.8	ENCODEMT000399343	Supt16	ENCODEMT000399343	Known	ISM	Prefix	0.550000011920929	None	None	None	None
m54284U_191212_053548/127272205/ccs	PacBio_Hippocampus_Rep1	mm10_ERCC_SIRV	chr11	75732916	75765573	+	6	1781	33682	88596	ENSMUSG00000020849.13	ENSMUST00000067664.9	Ywhae	Ywhae-201	Known	Known	None	0.3499999940395355	None	None	None	None
m54284U_191109_043049/1573114/ccs	PacBio_Cortex_Rep2	mm10_ERCC_SIRV	chr2	37647226	37583655	-	17	2502	4391	11502	ENSMUSG00000026915.16	ENSMUST00000028279.9	Strbp	Strbp-201	Known	Known	None	0.15000000596046448	None	None	None	None
m54284U_191212_053548/118294402/ccs	PacBio_Hippocampus_Rep1	mm10_ERCC_SIRV	chr9	65676674	65690299	+	5	1811	28096	398545	ENSMUSG00000040652.16	ENCODEMT000398545	Oaz2	ENCODEMT000398545	Known	NIC	None	0.05000000074505806	None	None	None	None
m54284U_191109_043049/81856734/ccs	PacBio_Cortex_Rep2	mm10_ERCC_SIRV	chr15	98953550	98949841	-	4	1646	44246	114135	ENSMUSG00000072235.6	ENSMUST00000097014.6	Tuba1a	Tuba1a-201	Known	Known	None	0.25	None	None	None	None
m54284U_191107_221739/176095700/ccs	PacBio_Cortex_Rep1	mm10_ERCC_SIRV	chr1	161251166	161241015	-	5	1431	2680	6549	ENSMUSG00000026701.15	ENSMUST00000071718.11	Prdx6	Prdx6-202	Known	Known	None	0.30000001192092896	None	None	None	None
m54284U_191109_043049/47581248/ccs	PacBio_Cortex_Rep2	mm10_ERCC_SIRV	chr2	37703092	37583655	-	19	2710	4391	399381	ENSMUSG00000026915.16	ENCODEMT000399381	Strbp	ENCODEMT000399381	Known	NIC	None	0.15000000596046448	None	None	None	None
m54284U_191107_221739/94964186/ccs	PacBio_Cortex_Rep1	mm10_ERCC_SIRV	chr6	124999373	125003094	+	4	1855	18748	399382	ENSMUSG00000030329.11	ENCODEMT000399382	Pianp	ENCODEMT000399382	Known	ISM	Suffix	0.15000000596046448	None	None	None	None
m54284U_191107_221739/18547298/ccs	PacBio_Cortex_Rep1	mm10_ERCC_SIRV	chr5	114444069	114431049	-	8	2912	15162	399206	ENSMUSG00000029575.17	ENCODEMT000399206	Mmab	ENCODEMT000399206	Known	NIC	None	0.3499999940395355	None	None	None	None
m54284U_191213_120042/158729177/ccs	PacBio_Hippocampus_Rep2	mm10_ERCC_SIRV	chr14	52197385	52174011	-	16	1959	41356	399343	ENSMUSG00000035726.8	ENCODEMT000399343	Supt16	ENCODEMT000399343	Known	ISM	Prefix	0.550000011920929	None	None	None	None
m54284U_191107_221739/16646720/ccs	PacBio_Cortex_Rep1	mm10_ERCC_SIRV	chr7	100371951	100326740	-	14	2413	22677	58818	ENSMUSG00000030718.9	ENSMUST00000032963.9	Ppme1	Ppme1-201	Known	Known	None	0.15000000596046448	None	None	None	None
m54284U_191107_221739/43123859/ccs	PacBio_Cortex_Rep1	mm10_ERCC_SIRV	chr17	87265894	87254660	-	4	1780	48336	126315	ENSMUSG00000024150.12	ENSMUST00000024963.10	Mcfd2	Mcfd2-201	Known	Known	None	0.25	None	None	None	None
m54284U_191212_053548/127273184/ccs	PacBio_Hippocampus_Rep1	mm10_ERCC_SIRV	chr11	75732916	75765575	+	6	1783	33682	88596	ENSMUSG00000020849.13	ENSMUST00000067664.9	Ywhae	Ywhae-201	Known	Known	None	0.3499999940395355	None	None	None	None
m54284U_191212_053548/118491699/ccs	PacBio_Hippocampus_Rep1	mm10_ERCC_SIRV	chr9	65676674	65690297	+	5	1809	28096	398545	ENSMUSG00000040652.16	ENCODEMT000398545	Oaz2	ENCODEMT000398545	Known	NIC	None	0.0	None	None	None	None
m54284U_191213_120042/177996172/ccs	PacBio_Hippocampus_Rep2	mm10_ERCC_SIRV	chr14	52197401	52174011	-	16	1975	41356	399343	ENSMUSG00000035726.8	ENCODEMT000399343	Supt16	ENCODEMT000399343	Known	ISM	Prefix	0.550000011920929	None	None	None	None
m54284U_191109_043049/81920707/ccs	PacBio_Cortex_Rep2	mm10_ERCC_SIRV	chr15	98953550	98949841	-	4	1646	44246	114135	ENSMUSG00000072235.6	ENSMUST00000097014.6	Tuba1a	Tuba1a-201	Known	Known	None	0.25	None	None	None	None
m54284U_191109_043049/100928223/ccs	PacBio_Cortex_Rep2	mm10_ERCC_SIRV	chr2	37703929	37583655	-	18	2773	4391	399316	ENSMUSG00000026915.16	ENCODEMT000399316	Strbp	ENCODEMT000399316	Known	NIC	None	0.15000000596046448	None	None	None	None
m54284U_191107_221739/169936210/ccs	PacBio_Cortex_Rep1	mm10_ERCC_SIRV	chr6	124999822	125003096	+	4	1781	18748	399375	ENSMUSG00000030329.11	ENCODEMT000399375	Pianp	ENCODEMT000399375	Known	ISM	Suffix	0.20000000298023224	None	None	None	None
m54284U_191107_221739/16712465/ccs	PacBio_Cortex_Rep1	mm10_ERCC_SIRV	chr7	100371944	100326740	-	14	2406	22677	58818	ENSMUSG00000030718.9	ENSMUST00000032963.9	Ppme1	Ppme1-201	Known	Known	None	0.15000000596046448	None	None	None	None
m54284U_191107_221739/176293185/ccs	PacBio_Cortex_Rep1	mm10_ERCC_SIRV	chr1	161251166	161241015	-	4	1274	2680	6550	ENSMUSG00000026701.15	ENSMUST00000192639.5	Prdx6	Prdx6-208	Known	Known	None	0.30000001192092896	None	None	None	None
m54284U_191212_053548/127469466/ccs	PacBio_Hippocampus_Rep1	mm10_ERCC_SIRV	chr11	75732916	75765630	+	6	1838	33682	88596	ENSMUSG00000020849.13	ENSMUST00000067664.9	Ywhae	Ywhae-201	Known	Known	None	0.25	None	None	None	None
m54284U_191212_053548/119146913/ccs	PacBio_Hippocampus_Rep1	mm10_ERCC_SIRV	chr9	65676674	65690299	+	5	1811	28096	398545	ENSMUSG00000040652.16	ENCODEMT000398545	Oaz2	ENCODEMT000398545	Known	NIC	None	0.05000000074505806	None	None	None	None
m54284U_191213_120042/178195146/ccs	PacBio_Hippocampus_Rep2	mm10_ERCC_SIRV	chr14	52197418	52174011	-	16	1992	41356	399343	ENSMUSG00000035726.8	ENCODEMT000399343	Supt16	ENCODEMT000399343	Known	ISM	Prefix	0.550000011920929	None	None	None	None
m54284U_191107_221739/28836610/ccs	PacBio_Cortex_Rep1	mm10_ERCC_SIRV	chr5	114444015	114431051	-	7	2787	15162	39500	ENSMUSG00000029575.17	ENSMUST00000112245.5	Mmab	Mmab-202	Known	Known	None	0.3499999940395355	None	None	None	None
m54284U_191107_221739/44238524/ccs	PacBio_Cortex_Rep1	mm10_ERCC_SIRV	chr17	87265900	87254660	-	4	1786	48336	126315	ENSMUSG00000024150.12	ENSMUST00000024963.10	Mcfd2	Mcfd2-201	Known	Known	None	0.25	None	None	None	None
m54284U_191109_043049/123209032/ccs	PacBio_Cortex_Rep2	mm10_ERCC_SIRV	chr2	37703108	37583655	-	18	2693	4391	399359	ENSMUSG00000026915.16	ENCODEMT000399359	Strbp	ENCODEMT000399359	Known	NIC	None	0.15000000596046448	None	None	None	None
m54284U_191212_053548/42142053/ccs	PacBio_Hippocampus_Rep1	mm10_ERCC_SIRV	chr6	124999822	125003098	+	4	1783	18748	399375	ENSMUSG00000030329.11	ENCODEMT000399375	Pianp	ENCODEMT000399375	Known	ISM	Suffix	0.15000000596046448	None	None	None	None
m54284U_191109_043049/81920773/ccs	PacBio_Cortex_Rep2	mm10_ERCC_SIRV	chr15	98953550	98949841	-	4	1646	44246	114135	ENSMUSG00000072235.6	ENSMUST00000097014.6	Tuba1a	Tuba1a-201	Known	Known	None	0.25	None	None	None	None
m54284U_191107_221739/18286236/ccs	PacBio_Cortex_Rep1	mm10_ERCC_SIRV	chr7	100371962	100326740	-	14	2424	22677	58818	ENSMUSG00000030718.9	ENSMUST00000032963.9	Ppme1	Ppme1-201	Known	Known	None	0.15000000596046448	None	None	None	None
m54284U_191109_043049/42665611/ccs	PacBio_Cortex_Rep2	mm10_ERCC_SIRV	chr14	52197623	52174012	-	16	2196	41356	399343	ENSMUSG00000035726.8	ENCODEMT000399343	Supt16	ENCODEMT000399343	Known	ISM	Prefix	0.5	None	None	None	None
m54284U_191212_053548/127730688/ccs	PacBio_Hippocampus_Rep1	mm10_ERCC_SIRV	chr11	75732916	75765571	+	6	1779	33682	88596	ENSMUSG00000020849.13	ENSMUST00000067664.9	Ywhae	Ywhae-201	Known	Known	None	0.30000001192092896	None	None	None	None
m54284U_191109_043049/148638308/ccs	PacBio_Cortex_Rep2	mm10_ERCC_SIRV	chr2	37703110	37583655	-	18	2624	4391	399338	ENSMUSG00000026915.16	ENCODEMT000399338	Strbp	ENCODEMT000399338	Known	NNC	None	0.15000000596046448	None	None	None	None
m54284U_191212_053548/56099878/ccs	PacBio_Hippocampus_Rep1	mm10_ERCC_SIRV	chr6	124999822	125003096	+	4	1781	18748	399375	ENSMUSG00000030329.11	ENCODEMT000399375	Pianp	ENCODEMT000399375	Known	ISM	Suffix	0.20000000298023224	None	None	None	None
m54284U_191107_221739/176359695/ccs	PacBio_Cortex_Rep1	mm10_ERCC_SIRV	chr1	161251165	161241015	-	5	1430	2680	6549	ENSMUSG00000026701.15	ENSMUST00000071718.11	Prdx6	Prdx6-202	Known	Known	None	0.30000001192092896	None	None	None	None
m54284U_191109_043049/174916986/ccs	PacBio_Cortex_Rep2	mm10_ERCC_SIRV	chr2	37703082	37583655	-	19	2924	4391	399383	ENSMUSG00000026915.16	ENCODEMT000399383	Strbp	ENCODEMT000399383	Known	NNC	None	0.15000000596046448	None	None	None	None
m54284U_191212_053548/119801623/ccs	PacBio_Hippocampus_Rep1	mm10_ERCC_SIRV	chr9	65676674	65690298	+	5	1810	28096	398545	ENSMUSG00000040652.16	ENCODEMT000398545	Oaz2	ENCODEMT000398545	Known	NIC	None	0.05000000074505806	None	None	None	None
m54284U_191109_043049/54460527/ccs	PacBio_Cortex_Rep2	mm10_ERCC_SIRV	chr14	52197416	52174012	-	16	1989	41356	399343	ENSMUSG00000035726.8	ENCODEMT000399343	Supt16	ENCODEMT000399343	Known	ISM	Prefix	0.5	None	None	None	None
m54284U_191107_221739/41944614/ccs	PacBio_Cortex_Rep1	mm10_ERCC_SIRV	chr5	114444050	114431035	-	7	3920	15162	399235	ENSMUSG00000029575.17	ENCODEMT000399235	Mmab	ENCODEMT000399235	Known	ISM	Prefix	0.3499999940395355	None	None	None	None
m54284U_191109_043049/81921022/ccs	PacBio_Cortex_Rep2	mm10_ERCC_SIRV	chr15	98953547	98949841	-	4	1643	44246	114135	ENSMUSG00000072235.6	ENSMUST00000097014.6	Tuba1a	Tuba1a-201	Known	Known	None	0.25	None	None	None	None
m54284U_191107_221739/44564976/ccs	PacBio_Cortex_Rep1	mm10_ERCC_SIRV	chr17	87265889	87254660	-	4	1775	48336	126315	ENSMUSG00000024150.12	ENSMUST00000024963.10	Mcfd2	Mcfd2-201	Known	Known	None	0.25	None	None	None	None
m54284U_191107_221739/18482431/ccs	PacBio_Cortex_Rep1	mm10_ERCC_SIRV	chr7	100371940	100326740	-	14	2402	22677	58818	ENSMUSG00000030718.9	ENSMUST00000032963.9	Ppme1	Ppme1-201	Known	Known	None	0.15000000596046448	None	None	None	None
m54284U_191212_053548/127731643/ccs	PacBio_Hippocampus_Rep1	mm10_ERCC_SIRV	chr11	75732916	75765840	+	6	2048	33682	88596	ENSMUSG00000020849.13	ENSMUST00000067664.9	Ywhae	Ywhae-201	Known	Known	None	0.3499999940395355	None	None	None	None
m54284U_191107_221739/165807754/ccs	PacBio_Cortex_Rep1	mm10_ERCC_SIRV	chr6	124999823	125003093	+	4	1777	18748	399375	ENSMUSG00000030329.11	ENCODEMT000399375	Pianp	ENCODEMT000399375	Known	ISM	Suffix	0.30000001192092896	None	None	None	None
m54284U_191109_043049/78447209/ccs	PacBio_Cortex_Rep2	mm10_ERCC_SIRV	chr14	52197400	52174019	-	16	1966	41356	399343	ENSMUSG00000035726.8	ENCODEMT000399343	Supt16	ENCODEMT000399343	Known	ISM	Prefix	0.5	None	None	None	None
m54284U_191109_043049/179702048/ccs	PacBio_Cortex_Rep2	mm10_ERCC_SIRV	chr2	37703920	37583655	-	18	2764	4391	399316	ENSMUSG00000026915.16	ENCODEMT000399316	Strbp	ENCODEMT000399316	Known	NIC	None	0.15000000596046448	None	None	None	None
m54284U_191212_053548/120261338/ccs	PacBio_Hippocampus_Rep1	mm10_ERCC_SIRV	chr9	65676674	65690299	+	5	1811	28096	398545	ENSMUSG00000040652.16	ENCODEMT000398545	Oaz2	ENCODEMT000398545	Known	NIC	None	0.05000000074505806	None	None	None	None
m54284U_191107_221739/137103329/ccs	PacBio_Cortex_Rep1	mm10_ERCC_SIRV	chr14	52197618	52174023	-	16	2180	41356	399343	ENSMUSG00000035726.8	ENCODEMT000399343	Supt16	ENCODEMT000399343	Known	ISM	Prefix	0.4000000059604645	None	None	None	None
m54284U_191107_221739/176949196/ccs	PacBio_Cortex_Rep1	mm10_ERCC_SIRV	chr1	161251120	161241015	-	5	1385	2680	6549	ENSMUSG00000026701.15	ENSMUST00000071718.11	Prdx6	Prdx6-202	Known	Known	None	0.30000001192092896	None	None	None	None
m54284U_191109_043049/81922304/ccs	PacBio_Cortex_Rep2	mm10_ERCC_SIRV	chr15	98953547	98949841	-	4	1643	44246	114135	ENSMUSG00000072235.6	ENSMUST00000097014.6	Tuba1a	Tuba1a-201	Known	Known	None	0.25	None	None	None	None
m54284U_191212_053548/142609030/ccs	PacBio_Hippocampus_Rep1	mm10_ERCC_SIRV	chr6	124999824	125003093	+	4	1776	18748	399375	ENSMUSG00000030329.11	ENCODEMT000399375	Pianp	ENCODEMT000399375	Known	ISM	Suffix	0.30000001192092896	None	None	None	None
m54284U_191107_221739/19202113/ccs	PacBio_Cortex_Rep1	mm10_ERCC_SIRV	chr7	100354756	100326739	-	12	2059	22677	398410	ENSMUSG00000030718.9	ENCODEMT000398410	Ppme1	ENCODEMT000398410	Known	ISM	Suffix	0.15000000596046448	None	None	None	None
m54284U_191212_053548/128190963/ccs	PacBio_Hippocampus_Rep1	mm10_ERCC_SIRV	chr11	75732916	75765573	+	6	1781	33682	88596	ENSMUSG00000020849.13	ENSMUST00000067664.9	Ywhae	Ywhae-201	Known	Known	None	0.3499999940395355	None	None	None	None
m54284U_191212_053548/525358/ccs	PacBio_Hippocampus_Rep1	mm10_ERCC_SIRV	chr2	37703330	37583655	-	18	2700	4391	11505	ENSMUSG00000026915.16	ENSMUST00000072186.11	Strbp	Strbp-202	Known	Known	None	0.15000000596046448	None	None	None	None
m54284U_191107_221739/83757539/ccs	PacBio_Cortex_Rep1	mm10_ERCC_SIRV	chr5	114444013	114431051	-	9	2956	15162	39499	ENSMUSG00000029575.17	ENSMUST00000031560.13	Mmab	Mmab-201	Known	Known	None	0.3499999940395355	None	None	None	None
m54284U_191107_221739/45089205/ccs	PacBio_Cortex_Rep1	mm10_ERCC_SIRV	chr17	87265912	87254660	-	4	1798	48336	126315	ENSMUSG00000024150.12	ENSMUST00000024963.10	Mcfd2	Mcfd2-201	Known	Known	None	0.25	None	None	None	None
m54284U_191212_053548/162071894/ccs	PacBio_Hippocampus_Rep1	mm10_ERCC_SIRV	chr14	52197337	52174023	-	16	1899	41356	399343	ENSMUSG00000035726.8	ENCODEMT000399343	Supt16	ENCODEMT000399343	Known	ISM	Prefix	0.4000000059604645	None	None	None	None
m54284U_191212_053548/120326704/ccs	PacBio_Hippocampus_Rep1	mm10_ERCC_SIRV	chr9	65676674	65690297	+	5	1809	28096	398545	ENSMUSG00000040652.16	ENCODEMT000398545	Oaz2	ENCODEMT000398545	Known	NIC	None	0.0	None	None	None	None
m54284U_191212_053548/6227586/ccs	PacBio_Hippocampus_Rep1	mm10_ERCC_SIRV	chr2	37703129	37583655	-	18	2714	4391	399359	ENSMUSG00000026915.16	ENCODEMT000399359	Strbp	ENCODEMT000399359	Known	NIC	None	0.15000000596046448	None	None	None	None
m54284U_191107_221739/11600343/ccs	PacBio_Cortex_Rep1	mm10_ERCC_SIRV	chr6	124999778	125003101	+	3	2091	18748	399377	ENSMUSG00000030329.11	ENCODEMT000399377	Pianp	ENCODEMT000399377	Known	ISM	Both	0.15000000596046448	None	None	None	None
m54284U_191107_221739/19267640/ccs	PacBio_Cortex_Rep1	mm10_ERCC_SIRV	chr7	100371964	100326740	-	14	2426	22677	58818	ENSMUSG00000030718.9	ENSMUST00000032963.9	Ppme1	Ppme1-201	Known	Known	None	0.15000000596046448	None	None	None	None
m54284U_191109_043049/81922350/ccs	PacBio_Cortex_Rep2	mm10_ERCC_SIRV	chr15	98953547	98949841	-	4	1643	44246	114135	ENSMUSG00000072235.6	ENSMUST00000097014.6	Tuba1a	Tuba1a-201	Known	Known	None	0.25	None	None	None	None
m54284U_191212_053548/98371850/ccs	PacBio_Hippocampus_Rep1	mm10_ERCC_SIRV	chr14	52197331	52174028	-	16	1888	41356	399343	ENSMUSG00000035726.8	ENCODEMT000399343	Supt16	ENCODEMT000399343	Known	ISM	Prefix	0.550000011920929	None	None	None	None
m54284U_191212_053548/128584408/ccs	PacBio_Hippocampus_Rep1	mm10_ERCC_SIRV	chr11	75732916	75765573	+	6	1781	33682	88596	ENSMUSG00000020849.13	ENSMUST00000067664.9	Ywhae	Ywhae-201	Known	Known	None	0.3499999940395355	None	None	None	None
m54284U_191107_221739/176949539/ccs	PacBio_Cortex_Rep1	mm10_ERCC_SIRV	chr1	161251168	161241015	-	4	1276	2680	6550	ENSMUSG00000026701.15	ENSMUST00000192639.5	Prdx6	Prdx6-208	Known	Known	None	0.30000001192092896	None	None	None	None
m54284U_191212_053548/120720138/ccs	PacBio_Hippocampus_Rep1	mm10_ERCC_SIRV	chr9	65676674	65690296	+	5	1808	28096	398545	ENSMUSG00000040652.16	ENCODEMT000398545	Oaz2	ENCODEMT000398545	Known	NIC	None	0.0	None	None	None	None
m54284U_191107_221739/109577848/ccs	PacBio_Cortex_Rep1	mm10_ERCC_SIRV	chr5	114444018	114431051	-	9	2961	15162	39499	ENSMUSG00000029575.17	ENSMUST00000031560.13	Mmab	Mmab-201	Known	Known	None	0.3499999940395355	None	None	None	None
m54284U_191107_221739/45679496/ccs	PacBio_Cortex_Rep1	mm10_ERCC_SIRV	chr17	87265873	87254660	-	4	1759	48336	126315	ENSMUSG00000024150.12	ENSMUST00000024963.10	Mcfd2	Mcfd2-201	Known	Known	None	0.25	None	None	None	None
m54284U_191107_221739/61539565/ccs	PacBio_Cortex_Rep1	mm10_ERCC_SIRV	chr6	124999778	125003096	+	3	2086	18748	399377	ENSMUSG00000030329.11	ENCODEMT000399377	Pianp	ENCODEMT000399377	Known	ISM	Both	0.30000001192092896	None	None	None	None
m54284U_191212_053548/14550832/ccs	PacBio_Hippocampus_Rep1	mm10_ERCC_SIRV	chr2	37703909	37583655	-	18	2753	4391	399316	ENSMUSG00000026915.16	ENCODEMT000399316	Strbp	ENCODEMT000399316	Known	NIC	None	0.15000000596046448	None	None	None	None
m54284U_191213_120042/172033710/ccs	PacBio_Hippocampus_Rep2	mm10_ERCC_SIRV	chr14	52197416	52174030	-	16	1971	41356	399343	ENSMUSG00000035726.8	ENCODEMT000399343	Supt16	ENCODEMT000399343	Known	ISM	Prefix	0.550000011920929	None	None	None	None
m54284U_191107_221739/19661350/ccs	PacBio_Cortex_Rep1	mm10_ERCC_SIRV	chr7	100371936	100326740	-	14	2398	22677	58818	ENSMUSG00000030718.9	ENSMUST00000032963.9	Ppme1	Ppme1-201	Known	Known	None	0.15000000596046448	None	None	None	None
m54284U_191212_053548/128844710/ccs	PacBio_Hippocampus_Rep1	mm10_ERCC_SIRV	chr11	75732916	75765837	+	6	2045	33682	88596	ENSMUSG00000020849.13	ENSMUST00000067664.9	Ywhae	Ywhae-201	Known	Known	None	0.3499999940395355	None	None	None	None
m54284U_191109_043049/82051877/ccs	PacBio_Cortex_Rep2	mm10_ERCC_SIRV	chr15	98953550	98949841	-	4	1646	44246	114135	ENSMUSG00000072235.6	ENSMUST00000097014.6	Tuba1a	Tuba1a-201	Known	Known	None	0.25	None	None	None	None
m54284U_191107_221739/177212057/ccs	PacBio_Cortex_Rep1	mm10_ERCC_SIRV	chr1	161251165	161241015	-	5	1430	2680	6549	ENSMUSG00000026701.15	ENSMUST00000071718.11	Prdx6	Prdx6-202	Known	Known	None	0.30000001192092896	None	None	None	None
m54284U_191107_221739/62391147/ccs	PacBio_Cortex_Rep1	mm10_ERCC_SIRV	chr14	52197415	52174036	-	16	1963	41356	399343	ENSMUSG00000035726.8	ENCODEMT000399343	Supt16	ENCODEMT000399343	Known	ISM	Prefix	0.550000011920929	None	None	None	None
m54284U_191212_053548/21366054/ccs	PacBio_Hippocampus_Rep1	mm10_ERCC_SIRV	chr2	37703132	37583655	-	18	2672	4391	399292	ENSMUSG00000026915.16	ENCODEMT000399292	Strbp	ENCODEMT000399292	Known	NIC	None	0.15000000596046448	None	None	None	None
m54284U_191109_043049/174394027/ccs	PacBio_Cortex_Rep2	mm10_ERCC_SIRV	chr6	124999855	125003098	+	4	1750	18748	399375	ENSMUSG00000030329.11	ENCODEMT000399375	Pianp	ENCODEMT000399375	Known	ISM	Suffix	0.15000000596046448	None	None	None	None
m54284U_191212_053548/120914063/ccs	PacBio_Hippocampus_Rep1	mm10_ERCC_SIRV	chr9	65676674	65690297	+	5	1809	28096	398545	ENSMUSG00000040652.16	ENCODEMT000398545	Oaz2	ENCODEMT000398545	Known	NIC	None	0.0	None	None	None	None
m54284U_191107_221739/19859173/ccs	PacBio_Cortex_Rep1	mm10_ERCC_SIRV	chr7	100371933	100326740	-	14	2395	22677	58818	ENSMUSG00000030718.9	ENSMUST00000032963.9	Ppme1	Ppme1-201	Known	Known	None	0.15000000596046448	None	None	None	None
m54284U_191212_053548/128976887/ccs	PacBio_Hippocampus_Rep1	mm10_ERCC_SIRV	chr11	75732916	75765575	+	6	1783	33682	88596	ENSMUSG00000020849.13	ENSMUST00000067664.9	Ywhae	Ywhae-201	Known	Known	None	0.3499999940395355	None	None	None	None
m54284U_191212_053548/151126185/ccs	PacBio_Hippocampus_Rep1	mm10_ERCC_SIRV	chr14	52197409	52174040	-	16	1954	41356	399343	ENSMUSG00000035726.8	ENCODEMT000399343	Supt16	ENCODEMT000399343	Known	ISM	Prefix	0.6000000238418579	None	None	None	None
m54284U_191107_221739/46137979/ccs	PacBio_Cortex_Rep1	mm10_ERCC_SIRV	chr17	87265900	87254660	-	4	1786	48336	126315	ENSMUSG00000024150.12	ENSMUST00000024963.10	Mcfd2	Mcfd2-201	Known	Known	None	0.25	None	None	None	None
m54284U_191107_221739/154995096/ccs	PacBio_Cortex_Rep1	mm10_ERCC_SIRV	chr5	114444015	114431051	-	9	2958	15162	39499	ENSMUSG00000029575.17	ENSMUST00000031560.13	Mmab	Mmab-201	Known	Known	None	0.3499999940395355	None	None	None	None
m54284U_191212_053548/28838327/ccs	PacBio_Hippocampus_Rep1	mm10_ERCC_SIRV	chr2	37647286	37583655	-	17	2562	4391	11502	ENSMUSG00000026915.16	ENSMUST00000028279.9	Strbp	Strbp-201	Known	Known	None	0.15000000596046448	None	None	None	None
m54284U_191109_043049/82052629/ccs	PacBio_Cortex_Rep2	mm10_ERCC_SIRV	chr15	98953547	98949841	-	4	1643	44246	114135	ENSMUSG00000072235.6	ENSMUST00000097014.6	Tuba1a	Tuba1a-201	Known	Known	None	0.25	None	None	None	None
m54284U_191212_053548/144245375/ccs	PacBio_Hippocampus_Rep1	mm10_ERCC_SIRV	chr6	124999880	125003098	+	4	1725	18748	399375	ENSMUSG00000030329.11	ENCODEMT000399375	Pianp	ENCODEMT000399375	Known	ISM	Suffix	0.15000000596046448	None	None	None	None
m54284U_191107_221739/177340979/ccs	PacBio_Cortex_Rep1	mm10_ERCC_SIRV	chr1	161251165	161241015	-	5	1430	2680	6549	ENSMUSG00000026701.15	ENSMUST00000071718.11	Prdx6	Prdx6-202	Known	Known	None	0.30000001192092896	None	None	None	None
m54284U_191212_053548/120915984/ccs	PacBio_Hippocampus_Rep1	mm10_ERCC_SIRV	chr9	65676674	65690296	+	5	1808	28096	398545	ENSMUSG00000040652.16	ENCODEMT000398545	Oaz2	ENCODEMT000398545	Known	NIC	None	0.0	None	None	None	None
m54284U_191212_053548/28901668/ccs	PacBio_Hippocampus_Rep1	mm10_ERCC_SIRV	chr2	37647226	37583655	-	17	2502	4391	11502	ENSMUSG00000026915.16	ENSMUST00000028279.9	Strbp	Strbp-201	Known	Known	None	0.15000000596046448	None	None	None	None
m54284U_191109_043049/14485730/ccs	PacBio_Cortex_Rep2	mm10_ERCC_SIRV	chr14	52197415	52174045	-	16	1955	41356	399343	ENSMUSG00000035726.8	ENCODEMT000399343	Supt16	ENCODEMT000399343	Known	ISM	Prefix	0.6499999761581421	None	None	None	None
m54284U_191107_221739/20316639/ccs	PacBio_Cortex_Rep1	mm10_ERCC_SIRV	chr7	100371905	100326740	-	14	2367	22677	58818	ENSMUSG00000030718.9	ENSMUST00000032963.9	Ppme1	Ppme1-201	Known	Known	None	0.15000000596046448	None	None	None	None
m54284U_191212_053548/129237652/ccs	PacBio_Hippocampus_Rep1	mm10_ERCC_SIRV	chr11	75732916	75765546	+	6	1754	33682	88596	ENSMUSG00000020849.13	ENSMUST00000067664.9	Ywhae	Ywhae-201	Known	Known	None	0.6499999761581421	None	None	None	None
m54284U_191109_043049/97125371/ccs	PacBio_Cortex_Rep2	mm10_ERCC_SIRV	chr6	124999885	125003098	+	4	1720	18748	399375	ENSMUSG00000030329.11	ENCODEMT000399375	Pianp	ENCODEMT000399375	Known	ISM	Suffix	0.15000000596046448	None	None	None	None
m54284U_191109_043049/82117693/ccs	PacBio_Cortex_Rep2	mm10_ERCC_SIRV	chr15	98953547	98949841	-	4	1643	44246	114135	ENSMUSG00000072235.6	ENSMUST00000097014.6	Tuba1a	Tuba1a-201	Known	Known	None	0.25	None	None	None	None
m54284U_191213_120042/37029420/ccs	PacBio_Hippocampus_Rep2	mm10_ERCC_SIRV	chr14	52197420	52174046	-	16	1959	41356	399343	ENSMUSG00000035726.8	ENCODEMT000399343	Supt16	ENCODEMT000399343	Known	ISM	Prefix	0.6000000238418579	None	None	None	None
m54284U_191212_053548/47251923/ccs	PacBio_Hippocampus_Rep1	mm10_ERCC_SIRV	chr2	37703256	37583655	-	18	2626	4391	11505	ENSMUSG00000026915.16	ENSMUST00000072186.11	Strbp	Strbp-202	Known	Known	None	0.15000000596046448	None	None	None	None
m54284U_191107_221739/48366417/ccs	PacBio_Cortex_Rep1	mm10_ERCC_SIRV	chr17	87265884	87254660	-	4	1770	48336	126315	ENSMUSG00000024150.12	ENSMUST00000024963.10	Mcfd2	Mcfd2-201	Known	Known	None	0.25	None	None	None	None
m54284U_191212_053548/122095346/ccs	PacBio_Hippocampus_Rep1	mm10_ERCC_SIRV	chr9	65676674	65690298	+	5	1810	28096	398545	ENSMUSG00000040652.16	ENCODEMT000398545	Oaz2	ENCODEMT000398545	Known	NIC	None	0.05000000074505806	None	None	None	None
m54284U_191107_221739/161874053/ccs	PacBio_Cortex_Rep1	mm10_ERCC_SIRV	chr5	114444047	114431049	-	8	2890	15162	399206	ENSMUSG00000029575.17	ENCODEMT000399206	Mmab	ENCODEMT000399206	Known	NIC	None	0.3499999940395355	None	None	None	None
m54284U_191107_221739/20317224/ccs	PacBio_Cortex_Rep1	mm10_ERCC_SIRV	chr7	100371920	100326740	-	14	2382	22677	58818	ENSMUSG00000030718.9	ENSMUST00000032963.9	Ppme1	Ppme1-201	Known	Known	None	0.15000000596046448	None	None	None	None
m54284U_191107_221739/177408321/ccs	PacBio_Cortex_Rep1	mm10_ERCC_SIRV	chr1	161251162	161241015	-	5	1427	2680	6549	ENSMUSG00000026701.15	ENSMUST00000071718.11	Prdx6	Prdx6-202	Known	Known	None	0.30000001192092896	None	None	None	None
m54284U_191213_120042/48955791/ccs	PacBio_Hippocampus_Rep2	mm10_ERCC_SIRV	chr14	52197401	52174105	-	16	1881	41356	399343	ENSMUSG00000035726.8	ENCODEMT000399343	Supt16	ENCODEMT000399343	Known	ISM	Prefix	0.44999998807907104	None	None	None	None
m54284U_191212_053548/129239503/ccs	PacBio_Hippocampus_Rep1	mm10_ERCC_SIRV	chr11	75732916	75765546	+	6	1754	33682	88596	ENSMUSG00000020849.13	ENSMUST00000067664.9	Ywhae	Ywhae-201	Known	Known	None	0.6499999761581421	None	None	None	None
m54284U_191107_221739/18286012/ccs	PacBio_Cortex_Rep1	mm10_ERCC_SIRV	chr6	124999893	125003093	+	4	1707	18748	399375	ENSMUSG00000030329.11	ENCODEMT000399375	Pianp	ENCODEMT000399375	Known	ISM	Suffix	0.30000001192092896	None	None	None	None
m54284U_191212_053548/56822240/ccs	PacBio_Hippocampus_Rep1	mm10_ERCC_SIRV	chr2	37635448	37583655	-	14	1883	4391	399315	ENSMUSG00000026915.16	ENCODEMT000399315	Strbp	ENCODEMT000399315	Known	ISM	Suffix	0.15000000596046448	None	None	None	None
m54284U_191212_053548/122489348/ccs	PacBio_Hippocampus_Rep1	mm10_ERCC_SIRV	chr9	65676674	65690296	+	5	1808	28096	398545	ENSMUSG00000040652.16	ENCODEMT000398545	Oaz2	ENCODEMT000398545	Known	NIC	None	0.0	None	None	None	None
m54284U_191109_043049/82117782/ccs	PacBio_Cortex_Rep2	mm10_ERCC_SIRV	chr15	98953547	98949841	-	4	1643	44246	114135	ENSMUSG00000072235.6	ENSMUST00000097014.6	Tuba1a	Tuba1a-201	Known	Known	None	0.25	None	None	None	None
m54284U_191107_221739/20579762/ccs	PacBio_Cortex_Rep1	mm10_ERCC_SIRV	chr7	100371923	100326740	-	14	2385	22677	58818	ENSMUSG00000030718.9	ENSMUST00000032963.9	Ppme1	Ppme1-201	Known	Known	None	0.15000000596046448	None	None	None	None
m54284U_191213_120042/135071378/ccs	PacBio_Hippocampus_Rep2	mm10_ERCC_SIRV	chr14	52197240	52176454	-	14	1661	41356	399384	ENSMUSG00000035726.8	ENCODEMT000399384	Supt16	ENCODEMT000399384	Known	ISM	Prefix	0.3499999940395355	None	None	None	None
m54284U_191107_221739/51642586/ccs	PacBio_Cortex_Rep1	mm10_ERCC_SIRV	chr17	87258090	87254660	-	3	1721	48336	399385	ENSMUSG00000024150.12	ENCODEMT000399385	Mcfd2	ENCODEMT000399385	Known	ISM	Suffix	0.25	None	None	None	None
m54284U_191212_053548/58524674/ccs	PacBio_Hippocampus_Rep1	mm10_ERCC_SIRV	chr2	37703929	37583655	-	18	2758	4391	399316	ENSMUSG00000026915.16	ENCODEMT000399316	Strbp	ENCODEMT000399316	Known	NIC	None	0.15000000596046448	None	None	None	None
m54284U_191109_043049/3474749/ccs	PacBio_Cortex_Rep2	mm10_ERCC_SIRV	chr5	114444040	114431049	-	8	2883	15162	399206	ENSMUSG00000029575.17	ENCODEMT000399206	Mmab	ENCODEMT000399206	Known	NIC	None	0.3499999940395355	None	None	None	None
m54284U_191212_053548/129303271/ccs	PacBio_Hippocampus_Rep1	mm10_ERCC_SIRV	chr11	75732916	75765546	+	6	1754	33682	88596	ENSMUSG00000020849.13	ENSMUST00000067664.9	Ywhae	Ywhae-201	Known	Known	None	0.6499999761581421	None	None	None	None
m54284U_191212_053548/104532000/ccs	PacBio_Hippocampus_Rep1	mm10_ERCC_SIRV	chr6	124999906	125003096	+	4	1697	18748	399375	ENSMUSG00000030329.11	ENCODEMT000399375	Pianp	ENCODEMT000399375	Known	ISM	Suffix	0.20000000298023224	None	None	None	None
m54284U_191107_221739/177472616/ccs	PacBio_Cortex_Rep1	mm10_ERCC_SIRV	chr1	161251165	161241015	-	5	1430	2680	6549	ENSMUSG00000026701.15	ENSMUST00000071718.11	Prdx6	Prdx6-202	Known	Known	None	0.30000001192092896	None	None	None	None
m54284U_191212_053548/84477137/ccs	PacBio_Hippocampus_Rep1	mm10_ERCC_SIRV	chr2	37702775	37583655	-	18	2694	4391	399386	ENSMUSG00000026915.16	ENCODEMT000399386	Strbp	ENCODEMT000399386	Known	NNC	None	0.15000000596046448	None	None	None	None
m54284U_191212_053548/122945907/ccs	PacBio_Hippocampus_Rep1	mm10_ERCC_SIRV	chr9	65676674	65690298	+	5	1810	28096	398545	ENSMUSG00000040652.16	ENCODEMT000398545	Oaz2	ENCODEMT000398545	Known	NIC	None	0.05000000074505806	None	None	None	None
m54284U_191107_221739/20777385/ccs	PacBio_Cortex_Rep1	mm10_ERCC_SIRV	chr7	100371905	100326740	-	14	2367	22677	58818	ENSMUSG00000030718.9	ENSMUST00000032963.9	Ppme1	Ppme1-201	Known	Known	None	0.15000000596046448	None	None	None	None
m54284U_191109_043049/82118453/ccs	PacBio_Cortex_Rep2	mm10_ERCC_SIRV	chr15	98953547	98949841	-	4	1643	44246	114135	ENSMUSG00000072235.6	ENSMUST00000097014.6	Tuba1a	Tuba1a-201	Known	Known	None	0.25	None	None	None	None
m54284U_191213_120042/118292694/ccs	PacBio_Hippocampus_Rep2	mm10_ERCC_SIRV	chr14	52197463	52176481	-	14	1610	41356	399387	ENSMUSG00000035726.8	ENCODEMT000399387	Supt16	ENCODEMT000399387	Known	NNC	None	0.30000001192092896	None	None	None	None
m54284U_191212_053548/129433980/ccs	PacBio_Hippocampus_Rep1	mm10_ERCC_SIRV	chr11	75732916	75765575	+	6	1783	33682	88596	ENSMUSG00000020849.13	ENSMUST00000067664.9	Ywhae	Ywhae-201	Known	Known	None	0.3499999940395355	None	None	None	None
m54284U_191212_053548/153552825/ccs	PacBio_Hippocampus_Rep1	mm10_ERCC_SIRV	chr2	37703344	37583655	-	18	2714	4391	11505	ENSMUSG00000026915.16	ENSMUST00000072186.11	Strbp	Strbp-202	Known	Known	None	0.15000000596046448	None	None	None	None
m54284U_191213_120042/109905964/ccs	PacBio_Hippocampus_Rep2	mm10_ERCC_SIRV	chr6	124999873	125003102	+	3	1997	18748	399377	ENSMUSG00000030329.11	ENCODEMT000399377	Pianp	ENCODEMT000399377	Known	ISM	Both	0.10000000149011612	None	None	None	None
m54284U_191107_221739/178129548/ccs	PacBio_Cortex_Rep1	mm10_ERCC_SIRV	chr1	161251165	161241015	-	5	1430	2680	6549	ENSMUSG00000026701.15	ENSMUST00000071718.11	Prdx6	Prdx6-202	Known	Known	None	0.30000001192092896	None	None	None	None
m54284U_191212_053548/125174480/ccs	PacBio_Hippocampus_Rep1	mm10_ERCC_SIRV	chr9	65676674	65690299	+	5	1811	28096	398545	ENSMUSG00000040652.16	ENCODEMT000398545	Oaz2	ENCODEMT000398545	Known	NIC	None	0.05000000074505806	None	None	None	None
m54284U_191107_221739/21168289/ccs	PacBio_Cortex_Rep1	mm10_ERCC_SIRV	chr7	100371748	100326740	-	14	2210	22677	58818	ENSMUSG00000030718.9	ENSMUST00000032963.9	Ppme1	Ppme1-201	Known	Known	None	0.15000000596046448	None	None	None	None
m54284U_191107_221739/171246992/ccs	PacBio_Cortex_Rep1	mm10_ERCC_SIRV	chr14	52197207	52176949	-	12	1452	41356	399388	ENSMUSG00000035726.8	ENCODEMT000399388	Supt16	ENCODEMT000399388	Known	ISM	Prefix	0.20000000298023224	None	None	None	None
m54284U_191109_043049/6228557/ccs	PacBio_Cortex_Rep2	mm10_ERCC_SIRV	chr5	114444028	114431051	-	9	2971	15162	39499	ENSMUSG00000029575.17	ENSMUST00000031560.13	Mmab	Mmab-201	Known	Known	None	0.3499999940395355	None	None	None	None
m54284U_191109_043049/82118642/ccs	PacBio_Cortex_Rep2	mm10_ERCC_SIRV	chr15	98953547	98949841	-	4	1643	44246	114135	ENSMUSG00000072235.6	ENSMUST00000097014.6	Tuba1a	Tuba1a-201	Known	Known	None	0.25	None	None	None	None
m54284U_191212_053548/155779445/ccs	PacBio_Hippocampus_Rep1	mm10_ERCC_SIRV	chr2	37703548	37583655	-	18	2619	4391	399389	ENSMUSG00000026915.16	ENCODEMT000399389	Strbp	ENCODEMT000399389	Known	NIC	None	0.15000000596046448	None	None	None	None
m54284U_191107_221739/52757480/ccs	PacBio_Cortex_Rep1	mm10_ERCC_SIRV	chr17	87265901	87254660	-	4	1787	48336	126315	ENSMUSG00000024150.12	ENSMUST00000024963.10	Mcfd2	Mcfd2-201	Known	Known	None	0.25	None	None	None	None
m54284U_191212_053548/129434797/ccs	PacBio_Hippocampus_Rep1	mm10_ERCC_SIRV	chr11	75732916	75765546	+	6	1754	33682	88596	ENSMUSG00000020849.13	ENSMUST00000067664.9	Ywhae	Ywhae-201	Known	Known	None	0.6499999761581421	None	None	None	None
m54284U_191212_053548/12584234/ccs	PacBio_Hippocampus_Rep1	mm10_ERCC_SIRV	chr6	124999924	125003097	+	4	1680	18748	399375	ENSMUSG00000030329.11	ENCODEMT000399375	Pianp	ENCODEMT000399375	Known	ISM	Suffix	0.15000000596046448	None	None	None	None
m54284U_191212_053548/125504305/ccs	PacBio_Hippocampus_Rep1	mm10_ERCC_SIRV	chr9	65676674	65690296	+	5	1808	28096	398545	ENSMUSG00000040652.16	ENCODEMT000398545	Oaz2	ENCODEMT000398545	Known	NIC	None	0.0	None	None	None	None
m54284U_191107_221739/21234919/ccs	PacBio_Cortex_Rep1	mm10_ERCC_SIRV	chr7	100371933	100326740	-	14	2395	22677	58818	ENSMUSG00000030718.9	ENSMUST00000032963.9	Ppme1	Ppme1-201	Known	Known	None	0.15000000596046448	None	None	None	None
m54284U_191107_221739/178653666/ccs	PacBio_Cortex_Rep1	mm10_ERCC_SIRV	chr1	161251165	161241015	-	5	1430	2680	6549	ENSMUSG00000026701.15	ENSMUST00000071718.11	Prdx6	Prdx6-202	Known	Known	None	0.30000001192092896	None	None	None	None
m54284U_191213_120042/8522293/ccs	PacBio_Hippocampus_Rep2	mm10_ERCC_SIRV	chr14	52197447	52177032	-	12	1400	41356	399388	ENSMUSG00000035726.8	ENCODEMT000399388	Supt16	ENCODEMT000399388	Known	ISM	Prefix	0.550000011920929	None	None	None	None
m54284U_191212_053548/156567142/ccs	PacBio_Hippocampus_Rep1	mm10_ERCC_SIRV	chr2	37703333	37583655	-	18	2703	4391	11505	ENSMUSG00000026915.16	ENSMUST00000072186.11	Strbp	Strbp-202	Known	Known	None	0.15000000596046448	None	None	None	None
m54284U_191107_221739/180486948/ccs	PacBio_Cortex_Rep1	mm10_ERCC_SIRV	chr6	124999925	125003098	+	4	1680	18748	399375	ENSMUSG00000030329.11	ENCODEMT000399375	Pianp	ENCODEMT000399375	Known	ISM	Suffix	0.15000000596046448	None	None	None	None
m54284U_191109_043049/12846972/ccs	PacBio_Cortex_Rep2	mm10_ERCC_SIRV	chr5	114444013	114431051	-	9	2956	15162	39499	ENSMUSG00000029575.17	ENSMUST00000031560.13	Mmab	Mmab-201	Known	Known	None	0.3499999940395355	None	None	None	None
m54284U_191212_053548/129434881/ccs	PacBio_Hippocampus_Rep1	mm10_ERCC_SIRV	chr11	75732916	75765630	+	6	1838	33682	88596	ENSMUSG00000020849.13	ENSMUST00000067664.9	Ywhae	Ywhae-201	Known	Known	None	0.25	None	None	None	None
m54284U_191109_043049/82118892/ccs	PacBio_Cortex_Rep2	mm10_ERCC_SIRV	chr15	98953547	98949841	-	4	1643	44246	114135	ENSMUSG00000072235.6	ENSMUST00000097014.6	Tuba1a	Tuba1a-201	Known	Known	None	0.25	None	None	None	None
m54284U_191107_221739/58067277/ccs	PacBio_Cortex_Rep1	mm10_ERCC_SIRV	chr17	87265857	87254660	-	4	1783	48336	399390	ENSMUSG00000024150.12	ENCODEMT000399390	Mcfd2	ENCODEMT000399390	Known	NIC	None	0.25	None	None	None	None
m54284U_191212_053548/125831151/ccs	PacBio_Hippocampus_Rep1	mm10_ERCC_SIRV	chr9	65676674	65690298	+	5	1810	28096	398545	ENSMUSG00000040652.16	ENCODEMT000398545	Oaz2	ENCODEMT000398545	Known	NIC	None	0.05000000074505806	None	None	None	None
m54284U_191107_221739/22020775/ccs	PacBio_Cortex_Rep1	mm10_ERCC_SIRV	chr7	100371940	100326740	-	14	2402	22677	58818	ENSMUSG00000030718.9	ENSMUST00000032963.9	Ppme1	Ppme1-201	Known	Known	None	0.15000000596046448	None	None	None	None
m54284U_191212_053548/174654032/ccs	PacBio_Hippocampus_Rep1	mm10_ERCC_SIRV	chr2	37703335	37583655	-	18	2705	4391	11505	ENSMUSG00000026915.16	ENSMUST00000072186.11	Strbp	Strbp-202	Known	Known	None	0.15000000596046448	None	None	None	None
m54284U_191213_120042/99157285/ccs	PacBio_Hippocampus_Rep2	mm10_ERCC_SIRV	chr14	52197448	52177032	-	12	1401	41356	399388	ENSMUSG00000035726.8	ENCODEMT000399388	Supt16	ENCODEMT000399388	Known	ISM	Prefix	0.550000011920929	None	None	None	None
m54284U_191107_221739/178783466/ccs	PacBio_Cortex_Rep1	mm10_ERCC_SIRV	chr1	161251137	161241015	-	5	1402	2680	6549	ENSMUSG00000026701.15	ENSMUST00000071718.11	Prdx6	Prdx6-202	Known	Known	None	0.30000001192092896	None	None	None	None
m54284U_191109_043049/114494027/ccs	PacBio_Cortex_Rep2	mm10_ERCC_SIRV	chr6	124999925	125003098	+	4	1680	18748	399375	ENSMUSG00000030329.11	ENCODEMT000399375	Pianp	ENCODEMT000399375	Known	ISM	Suffix	0.15000000596046448	None	None	None	None
m54284U_191107_221739/22807239/ccs	PacBio_Cortex_Rep1	mm10_ERCC_SIRV	chr7	100371953	100326740	-	14	2415	22677	58818	ENSMUSG00000030718.9	ENSMUST00000032963.9	Ppme1	Ppme1-201	Known	Known	None	0.15000000596046448	None	None	None	None
m54284U_191212_053548/176882028/ccs	PacBio_Hippocampus_Rep1	mm10_ERCC_SIRV	chr2	37703098	37583655	-	18	2638	4391	399292	ENSMUSG00000026915.16	ENCODEMT000399292	Strbp	ENCODEMT000399292	Known	NIC	None	0.15000000596046448	None	None	None	None
m54284U_191109_043049/82182856/ccs	PacBio_Cortex_Rep2	mm10_ERCC_SIRV	chr15	98953550	98949841	-	4	1646	44246	114135	ENSMUSG00000072235.6	ENSMUST00000097014.6	Tuba1a	Tuba1a-201	Known	Known	None	0.25	None	None	None	None
m54284U_191212_053548/125831710/ccs	PacBio_Hippocampus_Rep1	mm10_ERCC_SIRV	chr9	65676601	65690300	+	5	1807	28096	398553	ENSMUSG00000040652.16	ENCODEMT000398553	Oaz2	ENCODEMT000398553	Known	NIC	None	0.05000000074505806	None	None	None	None
m54284U_191213_120042/75367524/ccs	PacBio_Hippocampus_Rep2	mm10_ERCC_SIRV	chr2	37703868	37583655	-	17	2593	4391	399391	ENSMUSG00000026915.16	ENCODEMT000399391	Strbp	ENCODEMT000399391	Known	NIC	None	0.15000000596046448	None	None	None	None
m54284U_191109_043049/13961026/ccs	PacBio_Cortex_Rep2	mm10_ERCC_SIRV	chr5	114444012	114431051	-	9	2955	15162	39499	ENSMUSG00000029575.17	ENSMUST00000031560.13	Mmab	Mmab-201	Known	Known	None	0.3499999940395355	None	None	None	None
m54284U_191107_221739/154666354/ccs	PacBio_Cortex_Rep1	mm10_ERCC_SIRV	chr14	52197221	52177155	-	11	1370	41356	399392	ENSMUSG00000035726.8	ENCODEMT000399392	Supt16	ENCODEMT000399392	Known	ISM	Prefix	0.44999998807907104	None	None	None	None
m54284U_191107_221739/60097303/ccs	PacBio_Cortex_Rep1	mm10_ERCC_SIRV	chr17	87265911	87254660	-	4	1797	48336	126315	ENSMUSG00000024150.12	ENSMUST00000024963.10	Mcfd2	Mcfd2-201	Known	Known	None	0.25	None	None	None	None
m54284U_191212_053548/129434898/ccs	PacBio_Hippocampus_Rep1	mm10_ERCC_SIRV	chr11	75732916	75765628	+	6	1836	33682	88596	ENSMUSG00000020849.13	ENSMUST00000067664.9	Ywhae	Ywhae-201	Known	Known	None	0.30000001192092896	None	None	None	None
m54284U_191107_221739/22872791/ccs	PacBio_Cortex_Rep1	mm10_ERCC_SIRV	chr7	100371941	100326740	-	14	2403	22677	58818	ENSMUSG00000030718.9	ENSMUST00000032963.9	Ppme1	Ppme1-201	Known	Known	None	0.15000000596046448	None	None	None	None
m54284U_191109_043049/22610465/ccs	PacBio_Cortex_Rep2	mm10_ERCC_SIRV	chr6	124999926	125003098	+	4	1679	18748	399375	ENSMUSG00000030329.11	ENCODEMT000399375	Pianp	ENCODEMT000399375	Known	ISM	Suffix	0.15000000596046448	None	None	None	None
m54284U_191107_221739/178784040/ccs	PacBio_Cortex_Rep1	mm10_ERCC_SIRV	chr1	161251168	161241015	-	5	1433	2680	6549	ENSMUSG00000026701.15	ENSMUST00000071718.11	Prdx6	Prdx6-202	Known	Known	None	0.30000001192092896	None	None	None	None
m54284U_191213_120042/110494369/ccs	PacBio_Hippocampus_Rep2	mm10_ERCC_SIRV	chr2	37703126	37583655	-	18	2666	4391	399292	ENSMUSG00000026915.16	ENCODEMT000399292	Strbp	ENCODEMT000399292	Known	NIC	None	0.15000000596046448	None	None	None	None
m54284U_191109_043049/82183432/ccs	PacBio_Cortex_Rep2	mm10_ERCC_SIRV	chr15	98953549	98949841	-	4	1645	44246	114135	ENSMUSG00000072235.6	ENSMUST00000097014.6	Tuba1a	Tuba1a-201	Known	Known	None	0.25	None	None	None	None
m54284U_191212_053548/126092845/ccs	PacBio_Hippocampus_Rep1	mm10_ERCC_SIRV	chr9	65676674	65690298	+	5	1810	28096	398545	ENSMUSG00000040652.16	ENCODEMT000398545	Oaz2	ENCODEMT000398545	Known	NIC	None	0.05000000074505806	None	None	None	None
m54284U_191213_120042/160629509/ccs	PacBio_Hippocampus_Rep2	mm10_ERCC_SIRV	chr2	37703076	37583655	-	18	2656	4391	399393	ENSMUSG00000026915.16	ENCODEMT000399393	Strbp	ENCODEMT000399393	Known	NIC	None	0.15000000596046448	None	None	None	None
m54284U_191109_043049/120129192/ccs	PacBio_Cortex_Rep2	mm10_ERCC_SIRV	chr14	52197349	52177155	-	11	1303	41356	399392	ENSMUSG00000035726.8	ENCODEMT000399392	Supt16	ENCODEMT000399392	Known	ISM	Prefix	0.44999998807907104	None	None	None	None
m54284U_191107_221739/23856753/ccs	PacBio_Cortex_Rep1	mm10_ERCC_SIRV	chr7	100371902	100326740	-	14	2364	22677	58818	ENSMUSG00000030718.9	ENSMUST00000032963.9	Ppme1	Ppme1-201	Known	Known	None	0.15000000596046448	None	None	None	None
m54284U_191107_221739/61081392/ccs	PacBio_Cortex_Rep1	mm10_ERCC_SIRV	chr17	87265900	87254660	-	4	1786	48336	126315	ENSMUSG00000024150.12	ENSMUST00000024963.10	Mcfd2	Mcfd2-201	Known	Known	None	0.25	None	None	None	None
m54284U_191212_053548/177997891/ccs	PacBio_Hippocampus_Rep1	mm10_ERCC_SIRV	chr6	124999937	125003093	+	4	1663	18748	399375	ENSMUSG00000030329.11	ENCODEMT000399375	Pianp	ENCODEMT000399375	Known	ISM	Suffix	0.30000001192092896	None	None	None	None
m54284U_191212_053548/129633022/ccs	PacBio_Hippocampus_Rep1	mm10_ERCC_SIRV	chr11	75732916	75765546	+	6	1754	33682	88596	ENSMUSG00000020849.13	ENSMUST00000067664.9	Ywhae	Ywhae-201	Known	Known	None	0.6499999761581421	None	None	None	None
m54284U_191109_043049/16058714/ccs	PacBio_Cortex_Rep2	mm10_ERCC_SIRV	chr5	114444047	114431045	-	8	2886	15162	399211	ENSMUSG00000029575.17	ENCODEMT000399211	Mmab	ENCODEMT000399211	Known	NIC	None	0.3499999940395355	None	None	None	None
m54284U_191212_053548/126224604/ccs	PacBio_Hippocampus_Rep1	mm10_ERCC_SIRV	chr9	65676674	65690298	+	5	1810	28096	398545	ENSMUSG00000040652.16	ENCODEMT000398545	Oaz2	ENCODEMT000398545	Known	NIC	None	0.05000000074505806	None	None	None	None
m54284U_191107_221739/178981439/ccs	PacBio_Cortex_Rep1	mm10_ERCC_SIRV	chr1	161251166	161241015	-	5	1431	2680	6549	ENSMUSG00000026701.15	ENSMUST00000071718.11	Prdx6	Prdx6-202	Known	Known	None	0.30000001192092896	None	None	None	None
m54284U_191109_043049/157091263/ccs	PacBio_Cortex_Rep2	mm10_ERCC_SIRV	chr14	52197437	52177155	-	11	1391	41356	399392	ENSMUSG00000035726.8	ENCODEMT000399392	Supt16	ENCODEMT000399392	Known	ISM	Prefix	0.44999998807907104	None	None	None	None
m54284U_191107_221739/24775109/ccs	PacBio_Cortex_Rep1	mm10_ERCC_SIRV	chr7	100371885	100326740	-	14	2347	22677	58818	ENSMUSG00000030718.9	ENSMUST00000032963.9	Ppme1	Ppme1-201	Known	Known	None	0.15000000596046448	None	None	None	None
m54284U_191107_221739/147063951/ccs	PacBio_Cortex_Rep1	mm10_ERCC_SIRV	chr2	37626498	37583656	-	12	1687	4391	399394	ENSMUSG00000026915.16	ENCODEMT000399394	Strbp	ENCODEMT000399394	Known	ISM	Suffix	0.15000000596046448	None	None	None	None
m54284U_191109_043049/82184186/ccs	PacBio_Cortex_Rep2	mm10_ERCC_SIRV	chr15	98953550	98949841	-	4	1646	44246	114135	ENSMUSG00000072235.6	ENSMUST00000097014.6	Tuba1a	Tuba1a-201	Known	Known	None	0.25	None	None	None	None
m54284U_191212_053548/170984503/ccs	PacBio_Hippocampus_Rep1	mm10_ERCC_SIRV	chr6	124999950	125003098	+	4	1655	18748	399375	ENSMUSG00000030329.11	ENCODEMT000399375	Pianp	ENCODEMT000399375	Known	ISM	Suffix	0.15000000596046448	None	None	None	None
m54284U_191107_221739/64881805/ccs	PacBio_Cortex_Rep1	mm10_ERCC_SIRV	chr17	87265917	87254660	-	4	1803	48336	126315	ENSMUSG00000024150.12	ENSMUST00000024963.10	Mcfd2	Mcfd2-201	Known	Known	None	0.25	None	None	None	None
m54284U_191212_053548/126681430/ccs	PacBio_Hippocampus_Rep1	mm10_ERCC_SIRV	chr9	65676674	65690298	+	5	1810	28096	398545	ENSMUSG00000040652.16	ENCODEMT000398545	Oaz2	ENCODEMT000398545	Known	NIC	None	0.05000000074505806	None	None	None	None
m54284U_191213_120042/169674072/ccs	PacBio_Hippocampus_Rep2	mm10_ERCC_SIRV	chr14	52197433	52177155	-	11	1387	41356	399392	ENSMUSG00000035726.8	ENCODEMT000399392	Supt16	ENCODEMT000399392	Known	ISM	Prefix	0.44999998807907104	None	None	None	None
m54284U_191107_221739/24840775/ccs	PacBio_Cortex_Rep1	mm10_ERCC_SIRV	chr7	100371909	100326740	-	14	2371	22677	58818	ENSMUSG00000030718.9	ENSMUST00000032963.9	Ppme1	Ppme1-201	Known	Known	None	0.15000000596046448	None	None	None	None
m54284U_191107_221739/179045193/ccs	PacBio_Cortex_Rep1	mm10_ERCC_SIRV	chr1	161251166	161241015	-	5	1431	2680	6549	ENSMUSG00000026701.15	ENSMUST00000071718.11	Prdx6	Prdx6-202	Known	Known	None	0.30000001192092896	None	None	None	None
m54284U_191212_053548/129762034/ccs	PacBio_Hippocampus_Rep1	mm10_ERCC_SIRV	chr11	75732916	75765570	+	6	1778	33682	88596	ENSMUSG00000020849.13	ENSMUST00000067664.9	Ywhae	Ywhae-201	Known	Known	None	0.3499999940395355	None	None	None	None
m54284U_191109_043049/167838255/ccs	PacBio_Cortex_Rep2	mm10_ERCC_SIRV	chr2	37703909	37583656	-	18	2752	4391	399316	ENSMUSG00000026915.16	ENCODEMT000399316	Strbp	ENCODEMT000399316	Known	NIC	None	0.15000000596046448	None	None	None	None
m54284U_191109_043049/82248190/ccs	PacBio_Cortex_Rep2	mm10_ERCC_SIRV	chr15	98953549	98949841	-	4	1645	44246	114135	ENSMUSG00000072235.6	ENSMUST00000097014.6	Tuba1a	Tuba1a-201	Known	Known	None	0.25	None	None	None	None
m54284U_191107_221739/60817815/ccs	PacBio_Cortex_Rep1	mm10_ERCC_SIRV	chr6	124999951	125003093	+	4	1649	18748	399375	ENSMUSG00000030329.11	ENCODEMT000399375	Pianp	ENCODEMT000399375	Known	ISM	Suffix	0.30000001192092896	None	None	None	None
m54284U_191109_043049/54004496/ccs	PacBio_Cortex_Rep2	mm10_ERCC_SIRV	chr5	114444041	114431049	-	8	2884	15162	399206	ENSMUSG00000029575.17	ENCODEMT000399206	Mmab	ENCODEMT000399206	Known	NIC	None	0.3499999940395355	None	None	None	None
m54284U_191107_221739/66783901/ccs	PacBio_Cortex_Rep1	mm10_ERCC_SIRV	chr17	87265900	87254660	-	4	1786	48336	126315	ENSMUSG00000024150.12	ENSMUST00000024963.10	Mcfd2	Mcfd2-201	Known	Known	None	0.25	None	None	None	None
m54284U_191107_221739/25494370/ccs	PacBio_Cortex_Rep1	mm10_ERCC_SIRV	chr7	100371964	100326740	-	14	2426	22677	58818	ENSMUSG00000030718.9	ENSMUST00000032963.9	Ppme1	Ppme1-201	Known	Known	None	0.15000000596046448	None	None	None	None
m54284U_191212_053548/127075066/ccs	PacBio_Hippocampus_Rep1	mm10_ERCC_SIRV	chr9	65676674	65690296	+	5	1808	28096	398545	ENSMUSG00000040652.16	ENCODEMT000398545	Oaz2	ENCODEMT000398545	Known	NIC	None	0.0	None	None	None	None
m54284U_191212_053548/113837993/ccs	PacBio_Hippocampus_Rep1	mm10_ERCC_SIRV	chr14	52197253	52179496	-	8	1127	41356	399395	ENSMUSG00000035726.8	ENCODEMT000399395	Supt16	ENCODEMT000399395	Known	ISM	Prefix	0.6000000238418579	None	None	None	None
m54284U_191212_053548/87034541/ccs	PacBio_Hippocampus_Rep1	mm10_ERCC_SIRV	chr2	37703330	37583656	-	18	2699	4391	11505	ENSMUSG00000026915.16	ENSMUST00000072186.11	Strbp	Strbp-202	Known	Known	None	0.15000000596046448	None	None	None	None
m54284U_191212_053548/148178291/ccs	PacBio_Hippocampus_Rep1	mm10_ERCC_SIRV	chr6	124999951	125003098	+	4	1654	18748	399375	ENSMUSG00000030329.11	ENCODEMT000399375	Pianp	ENCODEMT000399375	Known	ISM	Suffix	0.15000000596046448	None	None	None	None
m54284U_191107_221739/179177027/ccs	PacBio_Cortex_Rep1	mm10_ERCC_SIRV	chr1	161251168	161241015	-	5	1433	2680	6549	ENSMUSG00000026701.15	ENSMUST00000071718.11	Prdx6	Prdx6-202	Known	Known	None	0.30000001192092896	None	None	None	None
m54284U_191212_053548/151585339/ccs	PacBio_Hippocampus_Rep1	mm10_ERCC_SIRV	chr2	37703351	37583656	-	18	2728	4391	399396	ENSMUSG00000026915.16	ENCODEMT000399396	Strbp	ENCODEMT000399396	Known	NNC	None	0.15000000596046448	None	None	None	None
m54284U_191109_043049/82248708/ccs	PacBio_Cortex_Rep2	mm10_ERCC_SIRV	chr15	98953547	98949841	-	4	1643	44246	114135	ENSMUSG00000072235.6	ENSMUST00000097014.6	Tuba1a	Tuba1a-201	Known	Known	None	0.25	None	None	None	None
m54284U_191107_221739/26149906/ccs	PacBio_Cortex_Rep1	mm10_ERCC_SIRV	chr7	100371972	100326740	-	14	2434	22677	58818	ENSMUSG00000030718.9	ENSMUST00000032963.9	Ppme1	Ppme1-201	Known	Known	None	0.15000000596046448	None	None	None	None
m54284U_191107_221739/67766444/ccs	PacBio_Cortex_Rep1	mm10_ERCC_SIRV	chr17	87265934	87254660	-	4	1820	48336	126315	ENSMUSG00000024150.12	ENSMUST00000024963.10	Mcfd2	Mcfd2-201	Known	Known	None	0.25	None	None	None	None
m54284U_191212_053548/129829381/ccs	PacBio_Hippocampus_Rep1	mm10_ERCC_SIRV	chr11	75732916	75765578	+	6	1786	33682	88596	ENSMUSG00000020849.13	ENSMUST00000067664.9	Ywhae	Ywhae-201	Known	Known	None	0.20000000298023224	None	None	None	None
m54284U_191212_053548/127863274/ccs	PacBio_Hippocampus_Rep1	mm10_ERCC_SIRV	chr9	65676674	65690298	+	5	1810	28096	398545	ENSMUSG00000040652.16	ENCODEMT000398545	Oaz2	ENCODEMT000398545	Known	NIC	None	0.05000000074505806	None	None	None	None
m54284U_191212_053548/90047437/ccs	PacBio_Hippocampus_Rep1	mm10_ERCC_SIRV	chr6	124999952	125003098	+	4	1653	18748	399375	ENSMUSG00000030329.11	ENCODEMT000399375	Pianp	ENCODEMT000399375	Known	ISM	Suffix	0.15000000596046448	None	None	None	None
m54284U_191109_043049/56035039/ccs	PacBio_Cortex_Rep2	mm10_ERCC_SIRV	chr5	114444085	114431049	-	8	2928	15162	399206	ENSMUSG00000029575.17	ENCODEMT000399206	Mmab	ENCODEMT000399206	Known	NIC	None	0.3499999940395355	None	None	None	None
m54284U_191107_221739/74319868/ccs	PacBio_Cortex_Rep1	mm10_ERCC_SIRV	chr14	52197232	52179861	-	7	1277	41356	399397	ENSMUSG00000035726.8	ENCODEMT000399397	Supt16	ENCODEMT000399397	Known	ISM	Prefix	0.05000000074505806	None	None	None	None
m54284U_191107_221739/11208314/ccs	PacBio_Cortex_Rep1	mm10_ERCC_SIRV	chr2	37626650	37583469	-	12	1759	4391	399394	ENSMUSG00000026915.16	ENCODEMT000399394	Strbp	ENCODEMT000399394	Known	ISM	Suffix	0.20000000298023224	None	None	None	None
m54284U_191107_221739/27527146/ccs	PacBio_Cortex_Rep1	mm10_ERCC_SIRV	chr7	100371940	100326740	-	14	2402	22677	58818	ENSMUSG00000030718.9	ENSMUST00000032963.9	Ppme1	Ppme1-201	Known	Known	None	0.15000000596046448	None	None	None	None
m54284U_191109_043049/82249961/ccs	PacBio_Cortex_Rep2	mm10_ERCC_SIRV	chr15	98953550	98949841	-	4	1646	44246	114135	ENSMUSG00000072235.6	ENSMUST00000097014.6	Tuba1a	Tuba1a-201	Known	Known	None	0.25	None	None	None	None
m54284U_191107_221739/179306861/ccs	PacBio_Cortex_Rep1	mm10_ERCC_SIRV	chr1	161251132	161241015	-	5	1397	2680	6549	ENSMUSG00000026701.15	ENSMUST00000071718.11	Prdx6	Prdx6-202	Known	Known	None	0.30000001192092896	None	None	None	None
m54284U_191109_043049/33687011/ccs	PacBio_Cortex_Rep2	mm10_ERCC_SIRV	chr6	124999911	125003101	+	3	1958	18748	399377	ENSMUSG00000030329.11	ENCODEMT000399377	Pianp	ENCODEMT000399377	Known	ISM	Both	0.15000000596046448	None	None	None	None
m54284U_191212_053548/128321235/ccs	PacBio_Hippocampus_Rep1	mm10_ERCC_SIRV	chr9	65676674	65690299	+	5	1811	28096	398545	ENSMUSG00000040652.16	ENCODEMT000398545	Oaz2	ENCODEMT000398545	Known	NIC	None	0.05000000074505806	None	None	None	None
m54284U_191107_221739/70256445/ccs	PacBio_Cortex_Rep1	mm10_ERCC_SIRV	chr17	87265941	87254660	-	4	1827	48336	126315	ENSMUSG00000024150.12	ENSMUST00000024963.10	Mcfd2	Mcfd2-201	Known	Known	None	0.25	None	None	None	None
m54284U_191212_053548/129892684/ccs	PacBio_Hippocampus_Rep1	mm10_ERCC_SIRV	chr11	75732916	75765571	+	6	1779	33682	88596	ENSMUSG00000020849.13	ENSMUST00000067664.9	Ywhae	Ywhae-201	Known	Known	None	0.30000001192092896	None	None	None	None
m54284U_191107_221739/124846114/ccs	PacBio_Cortex_Rep1	mm10_ERCC_SIRV	chr2	37703915	37583657	-	18	2757	4391	399316	ENSMUSG00000026915.16	ENCODEMT000399316	Strbp	ENCODEMT000399316	Known	NIC	None	0.20000000298023224	None	None	None	None
m54284U_191107_221739/28050642/ccs	PacBio_Cortex_Rep1	mm10_ERCC_SIRV	chr7	100371942	100326740	-	14	2404	22677	58818	ENSMUSG00000030718.9	ENSMUST00000032963.9	Ppme1	Ppme1-201	Known	Known	None	0.15000000596046448	None	None	None	None
m54284U_191109_043049/82314783/ccs	PacBio_Cortex_Rep2	mm10_ERCC_SIRV	chr15	98953550	98949841	-	4	1646	44246	114135	ENSMUSG00000072235.6	ENSMUST00000097014.6	Tuba1a	Tuba1a-201	Known	Known	None	0.25	None	None	None	None
m54284U_191213_120042/128778711/ccs	PacBio_Hippocampus_Rep2	mm10_ERCC_SIRV	chr6	124999913	125003096	+	3	1951	18748	399377	ENSMUSG00000030329.11	ENCODEMT000399377	Pianp	ENCODEMT000399377	Known	ISM	Both	0.30000001192092896	None	None	None	None
m54284U_191212_053548/128649193/ccs	PacBio_Hippocampus_Rep1	mm10_ERCC_SIRV	chr9	65676674	65690297	+	5	1809	28096	398545	ENSMUSG00000040652.16	ENCODEMT000398545	Oaz2	ENCODEMT000398545	Known	NIC	None	0.0	None	None	None	None
m54284U_191107_221739/73728593/ccs	PacBio_Cortex_Rep1	mm10_ERCC_SIRV	chr17	87265914	87254660	-	4	1800	48336	126315	ENSMUSG00000024150.12	ENSMUST00000024963.10	Mcfd2	Mcfd2-201	Known	Known	None	0.25	None	None	None	None
m54284U_191107_221739/180095423/ccs	PacBio_Cortex_Rep1	mm10_ERCC_SIRV	chr1	161251168	161241015	-	5	1433	2680	6549	ENSMUSG00000026701.15	ENSMUST00000071718.11	Prdx6	Prdx6-202	Known	Known	None	0.30000001192092896	None	None	None	None
m54284U_191109_043049/56887215/ccs	PacBio_Cortex_Rep2	mm10_ERCC_SIRV	chr5	114444004	114431051	-	9	2947	15162	39499	ENSMUSG00000029575.17	ENSMUST00000031560.13	Mmab	Mmab-201	Known	Known	None	0.3499999940395355	None	None	None	None
m54284U_191107_221739/82314271/ccs	PacBio_Cortex_Rep1	mm10_ERCC_SIRV	chr14	52197242	52181125	-	6	766	41356	399398	ENSMUSG00000035726.8	ENCODEMT000399398	Supt16	ENCODEMT000399398	Known	ISM	Prefix	0.6000000238418579	None	None	None	None
m54284U_191212_053548/9766352/ccs	PacBio_Hippocampus_Rep1	mm10_ERCC_SIRV	chr2	37703196	37583657	-	18	2779	4391	399359	ENSMUSG00000026915.16	ENCODEMT000399359	Strbp	ENCODEMT000399359	Known	NIC	None	0.20000000298023224	None	None	None	None
m54284U_191212_053548/130025975/ccs	PacBio_Hippocampus_Rep1	mm10_ERCC_SIRV	chr11	75732916	75765573	+	6	1781	33682	88596	ENSMUSG00000020849.13	ENSMUST00000067664.9	Ywhae	Ywhae-201	Known	Known	None	0.3499999940395355	None	None	None	None
m54284U_191107_221739/28443365/ccs	PacBio_Cortex_Rep1	mm10_ERCC_SIRV	chr7	100338359	100326739	-	6	1472	22677	398885	ENSMUSG00000030718.9	ENCODEMT000398885	Ppme1	ENCODEMT000398885	Known	ISM	Suffix	0.15000000596046448	None	None	None	None
m54284U_191109_043049/82314871/ccs	PacBio_Cortex_Rep2	mm10_ERCC_SIRV	chr15	98953549	98949841	-	4	1645	44246	114135	ENSMUSG00000072235.6	ENSMUST00000097014.6	Tuba1a	Tuba1a-201	Known	Known	None	0.25	None	None	None	None
m54284U_191107_221739/168559611/ccs	PacBio_Cortex_Rep1	mm10_ERCC_SIRV	chr6	124999964	125003098	+	4	1641	18748	399375	ENSMUSG00000030329.11	ENCODEMT000399375	Pianp	ENCODEMT000399375	Known	ISM	Suffix	0.15000000596046448	None	None	None	None
m54284U_191212_053548/18220007/ccs	PacBio_Hippocampus_Rep1	mm10_ERCC_SIRV	chr2	37645617	37583657	-	16	2213	4391	399303	ENSMUSG00000026915.16	ENCODEMT000399303	Strbp	ENCODEMT000399303	Known	ISM	Suffix	0.20000000298023224	None	None	None	None
m54284U_191212_053548/129042713/ccs	PacBio_Hippocampus_Rep1	mm10_ERCC_SIRV	chr9	65676674	65690298	+	5	1810	28096	398545	ENSMUSG00000040652.16	ENCODEMT000398545	Oaz2	ENCODEMT000398545	Known	NIC	None	0.05000000074505806	None	None	None	None
m54284U_191107_221739/180422757/ccs	PacBio_Cortex_Rep1	mm10_ERCC_SIRV	chr1	161251143	161241015	-	5	1408	2680	6549	ENSMUSG00000026701.15	ENSMUST00000071718.11	Prdx6	Prdx6-202	Known	Known	None	0.30000001192092896	None	None	None	None
m54284U_191107_221739/74189655/ccs	PacBio_Cortex_Rep1	mm10_ERCC_SIRV	chr17	87265942	87254660	-	4	1828	48336	126315	ENSMUSG00000024150.12	ENSMUST00000024963.10	Mcfd2	Mcfd2-201	Known	Known	None	0.25	None	None	None	None
m54284U_191109_043049/131205499/ccs	PacBio_Cortex_Rep2	mm10_ERCC_SIRV	chr6	124999964	125003097	+	4	1640	18748	399375	ENSMUSG00000030329.11	ENCODEMT000399375	Pianp	ENCODEMT000399375	Known	ISM	Suffix	0.15000000596046448	None	None	None	None
m54284U_191212_053548/23855798/ccs	PacBio_Hippocampus_Rep1	mm10_ERCC_SIRV	chr2	37627510	37583657	-	13	1800	4391	399301	ENSMUSG00000026915.16	ENCODEMT000399301	Strbp	ENCODEMT000399301	Known	ISM	Suffix	0.20000000298023224	None	None	None	None
m54284U_191107_221739/28705543/ccs	PacBio_Cortex_Rep1	mm10_ERCC_SIRV	chr7	100354764	100326739	-	12	2067	22677	398410	ENSMUSG00000030718.9	ENCODEMT000398410	Ppme1	ENCODEMT000398410	Known	ISM	Suffix	0.15000000596046448	None	None	None	None
m54284U_191109_043049/63242839/ccs	PacBio_Cortex_Rep2	mm10_ERCC_SIRV	chr5	114443960	114431051	-	9	2903	15162	39499	ENSMUSG00000029575.17	ENSMUST00000031560.13	Mmab	Mmab-201	Known	Known	None	0.3499999940395355	None	None	None	None
m54284U_191109_043049/12454366/ccs	PacBio_Cortex_Rep2	mm10_ERCC_SIRV	chr14	52197223	52181127	-	4	1586	41356	399399	ENSMUSG00000035726.8	ENCODEMT000399399	Supt16	ENCODEMT000399399	Known	ISM	Prefix	0.6000000238418579	None	None	None	None
m54284U_191109_043049/82444992/ccs	PacBio_Cortex_Rep2	mm10_ERCC_SIRV	chr15	98953550	98949841	-	4	1646	44246	114135	ENSMUSG00000072235.6	ENSMUST00000097014.6	Tuba1a	Tuba1a-201	Known	Known	None	0.25	None	None	None	None
m54284U_191212_053548/130089984/ccs	PacBio_Hippocampus_Rep1	mm10_ERCC_SIRV	chr11	75732916	75765579	+	6	1787	33682	88596	ENSMUSG00000020849.13	ENSMUST00000067664.9	Ywhae	Ywhae-201	Known	Known	None	0.20000000298023224	None	None	None	None
m54284U_191212_053548/129172278/ccs	PacBio_Hippocampus_Rep1	mm10_ERCC_SIRV	chr9	65676674	65690299	+	5	1811	28096	398545	ENSMUSG00000040652.16	ENCODEMT000398545	Oaz2	ENCODEMT000398545	Known	NIC	None	0.05000000074505806	None	None	None	None
m54284U_191212_053548/28117472/ccs	PacBio_Hippocampus_Rep1	mm10_ERCC_SIRV	chr2	37703393	37583657	-	18	2761	4391	11505	ENSMUSG00000026915.16	ENSMUST00000072186.11	Strbp	Strbp-202	Known	Known	None	0.20000000298023224	None	None	None	None
m54284U_191107_221739/29231504/ccs	PacBio_Cortex_Rep1	mm10_ERCC_SIRV	chr7	100371962	100326740	-	14	2424	22677	58818	ENSMUSG00000030718.9	ENSMUST00000032963.9	Ppme1	Ppme1-201	Known	Known	None	0.15000000596046448	None	None	None	None
m54284U_191107_221739/53870685/ccs	PacBio_Cortex_Rep1	mm10_ERCC_SIRV	chr6	124999983	125003098	+	4	1622	18748	399375	ENSMUSG00000030329.11	ENCODEMT000399375	Pianp	ENCODEMT000399375	Known	ISM	Suffix	0.15000000596046448	None	None	None	None
m54284U_191107_221739/180487555/ccs	PacBio_Cortex_Rep1	mm10_ERCC_SIRV	chr1	161251165	161241015	-	5	1430	2680	6549	ENSMUSG00000026701.15	ENSMUST00000071718.11	Prdx6	Prdx6-202	Known	Known	None	0.30000001192092896	None	None	None	None
m54284U_191109_043049/85852562/ccs	PacBio_Cortex_Rep2	mm10_ERCC_SIRV	chr14	52197223	52192428	-	1	4796	41356	399400	ENSMUSG00000035726.8	ENCODEMT000399400	Supt16	ENCODEMT000399400	Known	Genomic	None	0.699999988079071	None	None	None	None
m54284U_191109_043049/82446097/ccs	PacBio_Cortex_Rep2	mm10_ERCC_SIRV	chr15	98953546	98949841	-	4	1642	44246	114135	ENSMUSG00000072235.6	ENSMUST00000097014.6	Tuba1a	Tuba1a-201	Known	Known	None	0.25	None	None	None	None
m54284U_191107_221739/76940029/ccs	PacBio_Cortex_Rep1	mm10_ERCC_SIRV	chr17	87265924	87254660	-	4	1810	48336	126315	ENSMUSG00000024150.12	ENSMUST00000024963.10	Mcfd2	Mcfd2-201	Known	Known	None	0.25	None	None	None	None
m54284U_191212_053548/129173662/ccs	PacBio_Hippocampus_Rep1	mm10_ERCC_SIRV	chr9	65676674	65690298	+	5	1810	28096	398545	ENSMUSG00000040652.16	ENCODEMT000398545	Oaz2	ENCODEMT000398545	Known	NIC	None	0.05000000074505806	None	None	None	None
m54284U_191212_053548/130220635/ccs	PacBio_Hippocampus_Rep1	mm10_ERCC_SIRV	chr11	75732916	75765575	+	6	1783	33682	88596	ENSMUSG00000020849.13	ENSMUST00000067664.9	Ywhae	Ywhae-201	Known	Known	None	0.3499999940395355	None	None	None	None
m54284U_191109_043049/67961316/ccs	PacBio_Cortex_Rep2	mm10_ERCC_SIRV	chr5	114444019	114431051	-	9	2962	15162	39499	ENSMUSG00000029575.17	ENSMUST00000031560.13	Mmab	Mmab-201	Known	Known	None	0.3499999940395355	None	None	None	None
m54284U_191213_120042/143001224/ccs	PacBio_Hippocampus_Rep2	mm10_ERCC_SIRV	chr6	124999992	125003097	+	4	1612	18748	399375	ENSMUSG00000030329.11	ENCODEMT000399375	Pianp	ENCODEMT000399375	Known	ISM	Suffix	0.15000000596046448	None	None	None	None
m54284U_191107_221739/30081201/ccs	PacBio_Cortex_Rep1	mm10_ERCC_SIRV	chr7	100371965	100326740	-	14	2427	22677	58818	ENSMUSG00000030718.9	ENSMUST00000032963.9	Ppme1	Ppme1-201	Known	Known	None	0.15000000596046448	None	None	None	None
m54284U_191212_053548/28445007/ccs	PacBio_Hippocampus_Rep1	mm10_ERCC_SIRV	chr2	37603677	37583657	-	7	1797	4391	399318	ENSMUSG00000026915.16	ENCODEMT000399318	Strbp	ENCODEMT000399318	Known	ISM	Suffix	0.20000000298023224	None	None	None	None
m54284U_191107_221739/109775478/ccs	PacBio_Cortex_Rep1	mm10_ERCC_SIRV	chr14	52193807	52193981	+	1	175	77324	399401	ENCODEMG000077324	ENCODEMT000399401	ENCODEMG000077324	ENCODEMT000399401	Antisense	Antisense	None	0.6499999761581421	None	None	None	None
m54284U_191109_043049/82575845/ccs	PacBio_Cortex_Rep2	mm10_ERCC_SIRV	chr15	98953547	98949841	-	4	1643	44246	114135	ENSMUSG00000072235.6	ENSMUST00000097014.6	Tuba1a	Tuba1a-201	Known	Known	None	0.25	None	None	None	None
m54284U_191109_043049/328157/ccs	PacBio_Cortex_Rep2	mm10_ERCC_SIRV	chr1	161251165	161241015	-	5	1430	2680	6549	ENSMUSG00000026701.15	ENSMUST00000071718.11	Prdx6	Prdx6-202	Known	Known	None	0.30000001192092896	None	None	None	None
m54284U_191212_053548/129500449/ccs	PacBio_Hippocampus_Rep1	mm10_ERCC_SIRV	chr9	65676674	65690297	+	5	1809	28096	398545	ENSMUSG00000040652.16	ENCODEMT000398545	Oaz2	ENCODEMT000398545	Known	NIC	None	0.0	None	None	None	None
m54284U_191107_221739/61998324/ccs	PacBio_Cortex_Rep1	mm10_ERCC_SIRV	chr6	124999993	125003093	+	4	1607	18748	399375	ENSMUSG00000030329.11	ENCODEMT000399375	Pianp	ENCODEMT000399375	Known	ISM	Suffix	0.30000001192092896	None	None	None	None
m54284U_191212_053548/29231959/ccs	PacBio_Hippocampus_Rep1	mm10_ERCC_SIRV	chr2	37703154	37583657	-	18	2737	4391	399359	ENSMUSG00000026915.16	ENCODEMT000399359	Strbp	ENCODEMT000399359	Known	NIC	None	0.20000000298023224	None	None	None	None
m54284U_191107_221739/77334023/ccs	PacBio_Cortex_Rep1	mm10_ERCC_SIRV	chr17	87265862	87254660	-	4	1748	48336	126315	ENSMUSG00000024150.12	ENSMUST00000024963.10	Mcfd2	Mcfd2-201	Known	Known	None	0.25	None	None	None	None
m54284U_191213_120042/175702938/ccs	PacBio_Hippocampus_Rep2	mm10_ERCC_SIRV	chr14	52197347	52194005	-	1	3234	41356	399400	ENSMUSG00000035726.8	ENCODEMT000399400	Supt16	ENCODEMT000399400	Known	Genomic	None	0.4000000059604645	None	None	None	None
m54284U_191107_221739/30672527/ccs	PacBio_Cortex_Rep1	mm10_ERCC_SIRV	chr7	100372015	100326740	-	14	2477	22677	58818	ENSMUSG00000030718.9	ENSMUST00000032963.9	Ppme1	Ppme1-201	Known	Known	None	0.15000000596046448	None	None	None	None
m54284U_191212_053548/130351468/ccs	PacBio_Hippocampus_Rep1	mm10_ERCC_SIRV	chr11	75732916	75765579	+	6	1787	33682	88596	ENSMUSG00000020849.13	ENSMUST00000067664.9	Ywhae	Ywhae-201	Known	Known	None	0.20000000298023224	None	None	None	None
m54284U_191109_043049/82576986/ccs	PacBio_Cortex_Rep2	mm10_ERCC_SIRV	chr15	98953547	98949841	-	4	1643	44246	114135	ENSMUSG00000072235.6	ENSMUST00000097014.6	Tuba1a	Tuba1a-201	Known	Known	None	0.25	None	None	None	None
m54284U_191109_043049/163774986/ccs	PacBio_Cortex_Rep2	mm10_ERCC_SIRV	chr14	52197364	52194951	-	1	2305	41356	399400	ENSMUSG00000035726.8	ENCODEMT000399400	Supt16	ENCODEMT000399400	Known	Genomic	None	0.8999999761581421	None	None	None	None
m54284U_191212_053548/18549081/ccs	PacBio_Hippocampus_Rep1	mm10_ERCC_SIRV	chr14	52197332	52194951	-	1	2273	41356	399400	ENSMUSG00000035726.8	ENCODEMT000399400	Supt16	ENCODEMT000399400	Known	Genomic	None	0.8999999761581421	None	None	None	None
m54284U_191212_053548/155585161/ccs	PacBio_Hippocampus_Rep1	mm10_ERCC_SIRV	chr2	37703256	37583657	-	18	2624	4391	11505	ENSMUSG00000026915.16	ENSMUST00000072186.11	Strbp	Strbp-202	Known	Known	None	0.20000000298023224	None	None	None	None
m54284U_191107_221739/140378689/ccs	PacBio_Cortex_Rep1	mm10_ERCC_SIRV	chr6	124999867	125003101	+	4	1655	18748	399382	ENSMUSG00000030329.11	ENCODEMT000399382	Pianp	ENCODEMT000399382	Known	ISM	Suffix	0.10000000149011612	None	None	None	None
m54284U_191109_043049/394386/ccs	PacBio_Cortex_Rep2	mm10_ERCC_SIRV	chr1	161251166	161241015	-	5	1431	2680	6549	ENSMUSG00000026701.15	ENSMUST00000071718.11	Prdx6	Prdx6-202	Known	Known	None	0.30000001192092896	None	None	None	None
m54284U_191107_221739/31196508/ccs	PacBio_Cortex_Rep1	mm10_ERCC_SIRV	chr7	100371963	100326740	-	14	2425	22677	58818	ENSMUSG00000030718.9	ENSMUST00000032963.9	Ppme1	Ppme1-201	Known	Known	None	0.15000000596046448	None	None	None	None
m54284U_191212_053548/130091830/ccs	PacBio_Hippocampus_Rep1	mm10_ERCC_SIRV	chr9	65676674	65690296	+	5	1808	28096	398545	ENSMUSG00000040652.16	ENCODEMT000398545	Oaz2	ENCODEMT000398545	Known	NIC	None	0.0	None	None	None	None
m54284U_191213_120042/70387094/ccs	PacBio_Hippocampus_Rep2	mm10_ERCC_SIRV	chr14	52197331	52194951	-	1	2272	41356	399400	ENSMUSG00000035726.8	ENCODEMT000399400	Supt16	ENCODEMT000399400	Known	Genomic	None	0.8999999761581421	None	None	None	None
m54284U_191109_043049/68290083/ccs	PacBio_Cortex_Rep2	mm10_ERCC_SIRV	chr5	114437233	114431051	-	4	2951	15162	399402	ENSMUSG00000029575.17	ENCODEMT000399402	Mmab	ENCODEMT000399402	Known	ISM	Suffix	0.3499999940395355	None	None	None	None
m54284U_191107_221739/84280216/ccs	PacBio_Cortex_Rep1	mm10_ERCC_SIRV	chr17	87265858	87254660	-	4	1744	48336	126315	ENSMUSG00000024150.12	ENSMUST00000024963.10	Mcfd2	Mcfd2-201	Known	Known	None	0.25	None	None	None	None
m54284U_191107_221739/62786162/ccs	PacBio_Cortex_Rep1	mm10_ERCC_SIRV	chr14	52196790	52213855	+	5	1580	41357	399403	ENSMUSG00000097533.2	ENCODEMT000399403	Gm26590	ENCODEMT000399403	Known	NNC	None	0.20000000298023224	None	None	None	None
m54284U_191109_043049/82577185/ccs	PacBio_Cortex_Rep2	mm10_ERCC_SIRV	chr15	98953550	98949841	-	4	1646	44246	114135	ENSMUSG00000072235.6	ENSMUST00000097014.6	Tuba1a	Tuba1a-201	Known	Known	None	0.25	None	None	None	None
m54284U_191212_053548/166267633/ccs	PacBio_Hippocampus_Rep1	mm10_ERCC_SIRV	chr2	37703217	37583657	-	18	2585	4391	11505	ENSMUSG00000026915.16	ENSMUST00000072186.11	Strbp	Strbp-202	Known	Known	None	0.20000000298023224	None	None	None	None
m54284U_191212_053548/130483664/ccs	PacBio_Hippocampus_Rep1	mm10_ERCC_SIRV	chr11	75732916	75765628	+	6	1836	33682	88596	ENSMUSG00000020849.13	ENSMUST00000067664.9	Ywhae	Ywhae-201	Known	Known	None	0.30000001192092896	None	None	None	None
m54284U_191109_043049/108332725/ccs	PacBio_Cortex_Rep2	mm10_ERCC_SIRV	chr14	52197288	52213852	+	5	1605	41357	399404	ENSMUSG00000097533.2	ENCODEMT000399404	Gm26590	ENCODEMT000399404	Known	NNC	None	0.25	None	None	None	None
m54284U_191107_221739/32113941/ccs	PacBio_Cortex_Rep1	mm10_ERCC_SIRV	chr7	100371941	100326740	-	14	2403	22677	58818	ENSMUSG00000030718.9	ENSMUST00000032963.9	Ppme1	Ppme1-201	Known	Known	None	0.15000000596046448	None	None	None	None
m54284U_191212_053548/86114796/ccs	PacBio_Hippocampus_Rep1	mm10_ERCC_SIRV	chr6	125000006	125003098	+	4	1599	18748	399375	ENSMUSG00000030329.11	ENCODEMT000399375	Pianp	ENCODEMT000399375	Known	ISM	Suffix	0.15000000596046448	None	None	None	None
m54284U_191212_053548/130155114/ccs	PacBio_Hippocampus_Rep1	mm10_ERCC_SIRV	chr9	65676674	65690298	+	5	1810	28096	398545	ENSMUSG00000040652.16	ENCODEMT000398545	Oaz2	ENCODEMT000398545	Known	NIC	None	0.05000000074505806	None	None	None	None
m54284U_191109_043049/592493/ccs	PacBio_Cortex_Rep2	mm10_ERCC_SIRV	chr1	161251168	161241015	-	5	1433	2680	6549	ENSMUSG00000026701.15	ENSMUST00000071718.11	Prdx6	Prdx6-202	Known	Known	None	0.30000001192092896	None	None	None	None
m54284U_191212_053548/78055047/ccs	PacBio_Hippocampus_Rep1	mm10_ERCC_SIRV	chr14	52197293	52213852	+	4	3220	41357	399405	ENSMUSG00000097533.2	ENCODEMT000399405	Gm26590	ENCODEMT000399405	Known	NNC	None	0.25	None	None	None	None
m54284U_191212_053548/25561368/ccs	PacBio_Hippocampus_Rep1	mm10_ERCC_SIRV	chr2	37703903	37583658	-	18	2735	4391	399316	ENSMUSG00000026915.16	ENCODEMT000399316	Strbp	ENCODEMT000399316	Known	NIC	None	0.20000000298023224	None	None	None	None
m54284U_191107_221739/86903378/ccs	PacBio_Cortex_Rep1	mm10_ERCC_SIRV	chr17	87265935	87254660	-	4	1821	48336	126315	ENSMUSG00000024150.12	ENSMUST00000024963.10	Mcfd2	Mcfd2-201	Known	Known	None	0.25	None	None	None	None
m54284U_191109_043049/82641335/ccs	PacBio_Cortex_Rep2	mm10_ERCC_SIRV	chr15	98953547	98949841	-	4	1643	44246	114135	ENSMUSG00000072235.6	ENSMUST00000097014.6	Tuba1a	Tuba1a-201	Known	Known	None	0.25	None	None	None	None
m54284U_191213_120042/129173319/ccs	PacBio_Hippocampus_Rep2	mm10_ERCC_SIRV	chr14	52197293	52213853	+	5	3472	41357	399406	ENSMUSG00000097533.2	ENCODEMT000399406	Gm26590	ENCODEMT000399406	Known	NIC	None	0.20000000298023224	None	None	None	None
m54284U_191107_221739/45680770/ccs	PacBio_Cortex_Rep1	mm10_ERCC_SIRV	chr2	37703175	37583660	-	20	2847	4391	399407	ENSMUSG00000026915.16	ENCODEMT000399407	Strbp	ENCODEMT000399407	Known	NIC	None	0.30000001192092896	None	None	None	None
m54284U_191109_043049/143263169/ccs	PacBio_Cortex_Rep2	mm10_ERCC_SIRV	chr6	125000016	125003096	+	4	1587	18748	399375	ENSMUSG00000030329.11	ENCODEMT000399375	Pianp	ENCODEMT000399375	Known	ISM	Suffix	0.20000000298023224	None	None	None	None
m54284U_191212_053548/130484873/ccs	PacBio_Hippocampus_Rep1	mm10_ERCC_SIRV	chr11	75732916	75765632	+	6	1840	33682	88596	ENSMUSG00000020849.13	ENSMUST00000067664.9	Ywhae	Ywhae-201	Known	Known	None	0.20000000298023224	None	None	None	None
m54284U_191109_043049/88082593/ccs	PacBio_Cortex_Rep2	mm10_ERCC_SIRV	chr5	114444041	114431051	-	9	2984	15162	39499	ENSMUSG00000029575.17	ENSMUST00000031560.13	Mmab	Mmab-201	Known	Known	None	0.3499999940395355	None	None	None	None
m54284U_191109_043049/143851878/ccs	PacBio_Cortex_Rep2	mm10_ERCC_SIRV	chr5	114443856	114431051	-	6	4049	15162	399408	ENSMUSG00000029575.17	ENCODEMT000399408	Mmab	ENCODEMT000399408	Known	NNC	None	0.3499999940395355	None	None	None	None
m54284U_191212_053548/130156538/ccs	PacBio_Hippocampus_Rep1	mm10_ERCC_SIRV	chr9	65676587	65690299	+	4	1724	28096	398566	ENSMUSG00000040652.16	ENCODEMT000398566	Oaz2	ENCODEMT000398566	Known	NIC	None	0.05000000074505806	None	None	None	None
m54284U_191109_043049/58393679/ccs	PacBio_Cortex_Rep2	mm10_ERCC_SIRV	chr14	52197357	52199655	+	1	2299	41357	399409	ENSMUSG00000097533.2	ENCODEMT000399409	Gm26590	ENCODEMT000399409	Known	Genomic	None	0.05000000074505806	None	None	None	None
m54284U_191109_043049/655820/ccs	PacBio_Cortex_Rep2	mm10_ERCC_SIRV	chr1	161251162	161241015	-	5	1427	2680	6549	ENSMUSG00000026701.15	ENSMUST00000071718.11	Prdx6	Prdx6-202	Known	Known	None	0.30000001192092896	None	None	None	None
m54284U_191107_221739/92473478/ccs	PacBio_Cortex_Rep1	mm10_ERCC_SIRV	chr17	87265944	87254660	-	4	1830	48336	126315	ENSMUSG00000024150.12	ENSMUST00000024963.10	Mcfd2	Mcfd2-201	Known	Known	None	0.25	None	None	None	None
m54284U_191109_043049/82642145/ccs	PacBio_Cortex_Rep2	mm10_ERCC_SIRV	chr15	98953547	98949841	-	4	1643	44246	114135	ENSMUSG00000072235.6	ENSMUST00000097014.6	Tuba1a	Tuba1a-201	Known	Known	None	0.25	None	None	None	None
m54284U_191212_053548/163973781/ccs	PacBio_Hippocampus_Rep1	mm10_ERCC_SIRV	chr6	125000016	125003098	+	4	1589	18748	399375	ENSMUSG00000030329.11	ENCODEMT000399375	Pianp	ENCODEMT000399375	Known	ISM	Suffix	0.15000000596046448	None	None	None	None
m54284U_191212_053548/131009306/ccs	PacBio_Hippocampus_Rep1	mm10_ERCC_SIRV	chr9	65676674	65690298	+	5	1810	28096	398545	ENSMUSG00000040652.16	ENCODEMT000398545	Oaz2	ENCODEMT000398545	Known	NIC	None	0.05000000074505806	None	None	None	None
m54284U_191212_053548/130548062/ccs	PacBio_Hippocampus_Rep1	mm10_ERCC_SIRV	chr11	75732916	75765580	+	6	1788	33682	88596	ENSMUSG00000020849.13	ENSMUST00000067664.9	Ywhae	Ywhae-201	Known	Known	None	0.20000000298023224	None	None	None	None
m54284U_191107_221739/101255108/ccs	PacBio_Cortex_Rep1	mm10_ERCC_SIRV	chr2	37584003	37583660	-	1	344	4391	399410	ENSMUSG00000026915.16	ENCODEMT000399410	Strbp	ENCODEMT000399410	Known	ISM	None	0.30000001192092896	None	None	None	None
m54284U_191109_043049/984226/ccs	PacBio_Cortex_Rep2	mm10_ERCC_SIRV	chr1	161251165	161241015	-	5	1430	2680	6549	ENSMUSG00000026701.15	ENSMUST00000071718.11	Prdx6	Prdx6-202	Known	Known	None	0.30000001192092896	None	None	None	None
m54284U_191213_120042/55181599/ccs	PacBio_Hippocampus_Rep2	mm10_ERCC_SIRV	chr6	125000016	125003098	+	4	1589	18748	399375	ENSMUSG00000030329.11	ENCODEMT000399375	Pianp	ENCODEMT000399375	Known	ISM	Suffix	0.15000000596046448	None	None	None	None
m54284U_191107_221739/93259481/ccs	PacBio_Cortex_Rep1	mm10_ERCC_SIRV	chr17	87265914	87254660	-	4	1800	48336	126315	ENSMUSG00000024150.12	ENSMUST00000024963.10	Mcfd2	Mcfd2-201	Known	Known	None	0.25	None	None	None	None
m54284U_191109_043049/20514939/ccs	PacBio_Cortex_Rep2	mm10_ERCC_SIRV	chr14	52202286	52198151	-	3	1262	41358	399411	ENSMUSG00000053754.14	ENCODEMT000399411	Chd8	ENCODEMT000399411	Known	ISM	Suffix	0.10000000149011612	None	None	None	None
m54284U_191109_043049/82706819/ccs	PacBio_Cortex_Rep2	mm10_ERCC_SIRV	chr15	98953547	98949841	-	4	1643	44246	114135	ENSMUSG00000072235.6	ENSMUST00000097014.6	Tuba1a	Tuba1a-201	Known	Known	None	0.25	None	None	None	None
m54284U_191109_043049/148111678/ccs	PacBio_Cortex_Rep2	mm10_ERCC_SIRV	chr5	114443950	114431051	-	8	4812	15162	39501	ENSMUSG00000029575.17	ENSMUST00000123256.2	Mmab	Mmab-203	Known	Known	None	0.3499999940395355	None	None	None	None
m54284U_191212_053548/131466177/ccs	PacBio_Hippocampus_Rep1	mm10_ERCC_SIRV	chr9	65676674	65690300	+	5	1812	28096	398545	ENSMUSG00000040652.16	ENCODEMT000398545	Oaz2	ENCODEMT000398545	Known	NIC	None	0.05000000074505806	None	None	None	None
m54284U_191212_053548/130615875/ccs	PacBio_Hippocampus_Rep1	mm10_ERCC_SIRV	chr11	75732916	75765546	+	6	1754	33682	88596	ENSMUSG00000020849.13	ENSMUST00000067664.9	Ywhae	Ywhae-201	Known	Known	None	0.6499999761581421	None	None	None	None
m54284U_191107_221739/134480353/ccs	PacBio_Cortex_Rep1	mm10_ERCC_SIRV	chr2	37627505	37583660	-	13	1792	4391	399301	ENSMUSG00000026915.16	ENCODEMT000399301	Strbp	ENCODEMT000399301	Known	ISM	Suffix	0.30000001192092896	None	None	None	None
m54284U_191212_053548/87689322/ccs	PacBio_Hippocampus_Rep1	mm10_ERCC_SIRV	chr6	125000031	125003097	+	4	1573	18748	399375	ENSMUSG00000030329.11	ENCODEMT000399375	Pianp	ENCODEMT000399375	Known	ISM	Suffix	0.15000000596046448	None	None	None	None
m54284U_191109_043049/1181660/ccs	PacBio_Cortex_Rep2	mm10_ERCC_SIRV	chr1	161251169	161241015	-	5	1434	2680	6549	ENSMUSG00000026701.15	ENSMUST00000071718.11	Prdx6	Prdx6-202	Known	Known	None	0.30000001192092896	None	None	None	None
m54284U_191109_043049/82706866/ccs	PacBio_Cortex_Rep2	mm10_ERCC_SIRV	chr15	98953549	98949841	-	4	1645	44246	114135	ENSMUSG00000072235.6	ENSMUST00000097014.6	Tuba1a	Tuba1a-201	Known	Known	None	0.25	None	None	None	None
m54284U_191107_221739/93324000/ccs	PacBio_Cortex_Rep1	mm10_ERCC_SIRV	chr17	87257975	87254658	-	3	1607	48336	399385	ENSMUSG00000024150.12	ENCODEMT000399385	Mcfd2	ENCODEMT000399385	Known	ISM	Suffix	0.25	None	None	None	None
m54284U_191212_053548/131597722/ccs	PacBio_Hippocampus_Rep1	mm10_ERCC_SIRV	chr9	65676674	65690296	+	5	1808	28096	398545	ENSMUSG00000040652.16	ENCODEMT000398545	Oaz2	ENCODEMT000398545	Known	NIC	None	0.0	None	None	None	None
m54284U_191212_053548/164300635/ccs	PacBio_Hippocampus_Rep1	mm10_ERCC_SIRV	chr14	52202585	52198153	-	3	1249	41358	399411	ENSMUSG00000053754.14	ENCODEMT000399411	Chd8	ENCODEMT000399411	Known	ISM	Suffix	0.10000000149011612	None	None	None	None
m54284U_191107_221739/167708834/ccs	PacBio_Cortex_Rep1	mm10_ERCC_SIRV	chr2	37703218	37583660	-	18	2583	4391	11505	ENSMUSG00000026915.16	ENSMUST00000072186.11	Strbp	Strbp-202	Known	Known	None	0.30000001192092896	None	None	None	None
m54284U_191109_043049/91029909/ccs	PacBio_Cortex_Rep2	mm10_ERCC_SIRV	chr6	125000055	125003098	+	4	1550	18748	399375	ENSMUSG00000030329.11	ENCODEMT000399375	Pianp	ENCODEMT000399375	Known	ISM	Suffix	0.15000000596046448	None	None	None	None
m54284U_191109_043049/157221406/ccs	PacBio_Cortex_Rep2	mm10_ERCC_SIRV	chr5	114443971	114431051	-	9	2914	15162	39499	ENSMUSG00000029575.17	ENSMUST00000031560.13	Mmab	Mmab-201	Known	Known	None	0.3499999940395355	None	None	None	None
m54284U_191109_043049/13762852/ccs	PacBio_Cortex_Rep2	mm10_ERCC_SIRV	chr14	52198553	52198379	-	1	175	41358	399412	ENSMUSG00000053754.14	ENCODEMT000399412	Chd8	ENCODEMT000399412	Known	Genomic	None	0.800000011920929	None	None	None	None
m54284U_191212_053548/130746469/ccs	PacBio_Hippocampus_Rep1	mm10_ERCC_SIRV	chr11	75732916	75765573	+	6	1781	33682	88596	ENSMUSG00000020849.13	ENSMUST00000067664.9	Ywhae	Ywhae-201	Known	Known	None	0.3499999940395355	None	None	None	None
m54284U_191109_043049/82708375/ccs	PacBio_Cortex_Rep2	mm10_ERCC_SIRV	chr15	98953550	98949841	-	4	1646	44246	114135	ENSMUSG00000072235.6	ENSMUST00000097014.6	Tuba1a	Tuba1a-201	Known	Known	None	0.25	None	None	None	None
m54284U_191107_221739/168495579/ccs	PacBio_Cortex_Rep1	mm10_ERCC_SIRV	chr2	37648316	37583660	-	17	3587	4391	11502	ENSMUSG00000026915.16	ENSMUST00000028279.9	Strbp	Strbp-201	Known	Known	None	0.30000001192092896	None	None	None	None
m54284U_191107_221739/96601885/ccs	PacBio_Cortex_Rep1	mm10_ERCC_SIRV	chr17	87265855	87254660	-	4	1741	48336	126315	ENSMUSG00000024150.12	ENSMUST00000024963.10	Mcfd2	Mcfd2-201	Known	Known	None	0.25	None	None	None	None
m54284U_191109_043049/1772206/ccs	PacBio_Cortex_Rep2	mm10_ERCC_SIRV	chr1	161251140	161241015	-	5	1405	2680	6549	ENSMUSG00000026701.15	ENSMUST00000071718.11	Prdx6	Prdx6-202	Known	Known	None	0.30000001192092896	None	None	None	None
m54284U_191212_053548/132450856/ccs	PacBio_Hippocampus_Rep1	mm10_ERCC_SIRV	chr9	65676674	65690297	+	5	1809	28096	398545	ENSMUSG00000040652.16	ENCODEMT000398545	Oaz2	ENCODEMT000398545	Known	NIC	None	0.0	None	None	None	None
m54284U_191212_053548/73203736/ccs	PacBio_Hippocampus_Rep1	mm10_ERCC_SIRV	chr6	125000055	125003098	+	4	1550	18748	399375	ENSMUSG00000030329.11	ENCODEMT000399375	Pianp	ENCODEMT000399375	Known	ISM	Suffix	0.15000000596046448	None	None	None	None
m54284U_191107_221739/35258754/ccs	PacBio_Cortex_Rep1	mm10_ERCC_SIRV	chr7	100371947	100326740	-	14	2409	22677	58818	ENSMUSG00000030718.9	ENSMUST00000032963.9	Ppme1	Ppme1-201	Known	Known	None	0.15000000596046448	None	None	None	None
m54284U_191109_043049/46793019/ccs	PacBio_Cortex_Rep2	mm10_ERCC_SIRV	chr14	52204022	52198379	-	5	1331	41358	399413	ENSMUSG00000053754.14	ENCODEMT000399413	Chd8	ENCODEMT000399413	Known	ISM	Suffix	0.800000011920929	None	None	None	None
m54284U_191109_043049/32377086/ccs	PacBio_Cortex_Rep2	mm10_ERCC_SIRV	chr2	37703149	37583660	-	18	2729	4391	399359	ENSMUSG00000026915.16	ENCODEMT000399359	Strbp	ENCODEMT000399359	Known	NIC	None	0.30000001192092896	None	None	None	None
m54284U_191109_043049/162464278/ccs	PacBio_Cortex_Rep2	mm10_ERCC_SIRV	chr5	114444008	114431051	-	9	2951	15162	39499	ENSMUSG00000029575.17	ENSMUST00000031560.13	Mmab	Mmab-201	Known	Known	None	0.3499999940395355	None	None	None	None
m54284U_191212_053548/130810841/ccs	PacBio_Hippocampus_Rep1	mm10_ERCC_SIRV	chr11	75732916	75765546	+	6	1754	33682	88596	ENSMUSG00000020849.13	ENSMUST00000067664.9	Ywhae	Ywhae-201	Known	Known	None	0.6499999761581421	None	None	None	None
m54284U_191109_043049/82708420/ccs	PacBio_Cortex_Rep2	mm10_ERCC_SIRV	chr15	98953550	98949841	-	4	1646	44246	114135	ENSMUSG00000072235.6	ENSMUST00000097014.6	Tuba1a	Tuba1a-201	Known	Known	None	0.25	None	None	None	None
m54284U_191212_053548/133958326/ccs	PacBio_Hippocampus_Rep1	mm10_ERCC_SIRV	chr9	65676674	65690298	+	5	1810	28096	398545	ENSMUSG00000040652.16	ENCODEMT000398545	Oaz2	ENCODEMT000398545	Known	NIC	None	0.05000000074505806	None	None	None	None
m54284U_191213_120042/116654934/ccs	PacBio_Hippocampus_Rep2	mm10_ERCC_SIRV	chr6	125000055	125003093	+	4	1545	18748	399375	ENSMUSG00000030329.11	ENCODEMT000399375	Pianp	ENCODEMT000399375	Known	ISM	Suffix	0.30000001192092896	None	None	None	None
m54284U_191107_221739/102107643/ccs	PacBio_Cortex_Rep1	mm10_ERCC_SIRV	chr17	87265944	87254660	-	4	1830	48336	126315	ENSMUSG00000024150.12	ENSMUST00000024963.10	Mcfd2	Mcfd2-201	Known	Known	None	0.25	None	None	None	None
m54284U_191109_043049/2033762/ccs	PacBio_Cortex_Rep2	mm10_ERCC_SIRV	chr1	161251146	161241015	-	5	1411	2680	6549	ENSMUSG00000026701.15	ENSMUST00000071718.11	Prdx6	Prdx6-202	Known	Known	None	0.30000001192092896	None	None	None	None
m54284U_191213_120042/108463144/ccs	PacBio_Hippocampus_Rep2	mm10_ERCC_SIRV	chr6	125000057	125003097	+	4	1547	18748	399375	ENSMUSG00000030329.11	ENCODEMT000399375	Pianp	ENCODEMT000399375	Known	ISM	Suffix	0.15000000596046448	None	None	None	None
m54284U_191109_043049/35455944/ccs	PacBio_Cortex_Rep2	mm10_ERCC_SIRV	chr2	37703326	37583660	-	18	2636	4391	399348	ENSMUSG00000026915.16	ENCODEMT000399348	Strbp	ENCODEMT000399348	Known	NIC	None	0.30000001192092896	None	None	None	None
m54284U_191212_053548/134219795/ccs	PacBio_Hippocampus_Rep1	mm10_ERCC_SIRV	chr9	65676674	65690292	+	5	1804	28096	398545	ENSMUSG00000040652.16	ENCODEMT000398545	Oaz2	ENCODEMT000398545	Known	NIC	None	0.15000000596046448	None	None	None	None
m54284U_191109_043049/82708679/ccs	PacBio_Cortex_Rep2	mm10_ERCC_SIRV	chr15	98953550	98949841	-	4	1646	44246	114135	ENSMUSG00000072235.6	ENSMUST00000097014.6	Tuba1a	Tuba1a-201	Known	Known	None	0.25	None	None	None	None
m54284U_191107_221739/107285143/ccs	PacBio_Cortex_Rep1	mm10_ERCC_SIRV	chr17	87257990	87254658	-	3	1622	48336	399385	ENSMUSG00000024150.12	ENCODEMT000399385	Mcfd2	ENCODEMT000399385	Known	ISM	Suffix	0.25	None	None	None	None
m54284U_191109_043049/67176133/ccs	PacBio_Cortex_Rep2	mm10_ERCC_SIRV	chr14	52204922	52198380	-	7	1772	41358	399414	ENSMUSG00000053754.14	ENCODEMT000399414	Chd8	ENCODEMT000399414	Known	ISM	Suffix	0.8500000238418579	None	None	None	None
m54284U_191109_043049/2098252/ccs	PacBio_Cortex_Rep2	mm10_ERCC_SIRV	chr1	161251165	161241015	-	5	1430	2680	6549	ENSMUSG00000026701.15	ENSMUST00000071718.11	Prdx6	Prdx6-202	Known	Known	None	0.30000001192092896	None	None	None	None
m54284U_191212_053548/130811242/ccs	PacBio_Hippocampus_Rep1	mm10_ERCC_SIRV	chr11	75732916	75765574	+	6	1782	33682	88596	ENSMUSG00000020849.13	ENSMUST00000067664.9	Ywhae	Ywhae-201	Known	Known	None	0.3499999940395355	None	None	None	None
m54284U_191109_043049/165610410/ccs	PacBio_Cortex_Rep2	mm10_ERCC_SIRV	chr5	114444017	114431051	-	9	2960	15162	39499	ENSMUSG00000029575.17	ENSMUST00000031560.13	Mmab	Mmab-201	Known	Known	None	0.3499999940395355	None	None	None	None
m54284U_191107_221739/93325030/ccs	PacBio_Cortex_Rep1	mm10_ERCC_SIRV	chr6	125000089	125003098	+	4	1516	18748	399375	ENSMUSG00000030329.11	ENCODEMT000399375	Pianp	ENCODEMT000399375	Known	ISM	Suffix	0.15000000596046448	None	None	None	None
m54284U_191109_043049/87164070/ccs	PacBio_Cortex_Rep2	mm10_ERCC_SIRV	chr2	37703910	37583660	-	18	2749	4391	399316	ENSMUSG00000026915.16	ENCODEMT000399316	Strbp	ENCODEMT000399316	Known	NIC	None	0.30000001192092896	None	None	None	None
m54284U_191212_053548/134220600/ccs	PacBio_Hippocampus_Rep1	mm10_ERCC_SIRV	chr9	65676674	65690298	+	5	1810	28096	398545	ENSMUSG00000040652.16	ENCODEMT000398545	Oaz2	ENCODEMT000398545	Known	NIC	None	0.05000000074505806	None	None	None	None
m54284U_191109_043049/82708721/ccs	PacBio_Cortex_Rep2	mm10_ERCC_SIRV	chr15	98953551	98949841	-	4	1647	44246	114135	ENSMUSG00000072235.6	ENSMUST00000097014.6	Tuba1a	Tuba1a-201	Known	Known	None	0.25	None	None	None	None
m54284U_191107_221739/108134465/ccs	PacBio_Cortex_Rep1	mm10_ERCC_SIRV	chr17	87265911	87254660	-	4	1797	48336	126315	ENSMUSG00000024150.12	ENSMUST00000024963.10	Mcfd2	Mcfd2-201	Known	Known	None	0.25	None	None	None	None
m54284U_191109_043049/97911448/ccs	PacBio_Cortex_Rep2	mm10_ERCC_SIRV	chr2	37724172	37583654	-	18	2689	4391	399370	ENSMUSG00000026915.16	ENCODEMT000399370	Strbp	ENCODEMT000399370	Known	NIC	None	0.30000001192092896	None	None	None	None
m54284U_191213_120042/133039752/ccs	PacBio_Hippocampus_Rep2	mm10_ERCC_SIRV	chr6	125000092	125003096	+	4	1511	18748	399375	ENSMUSG00000030329.11	ENCODEMT000399375	Pianp	ENCODEMT000399375	Known	ISM	Suffix	0.20000000298023224	None	None	None	None
m54284U_191109_043049/63046097/ccs	PacBio_Cortex_Rep2	mm10_ERCC_SIRV	chr14	52205658	52198381	-	8	2418	41358	399415	ENSMUSG00000053754.14	ENCODEMT000399415	Chd8	ENCODEMT000399415	Known	ISM	Suffix	0.8500000238418579	None	None	None	None
m54284U_191109_043049/2163629/ccs	PacBio_Cortex_Rep2	mm10_ERCC_SIRV	chr1	161251166	161241015	-	5	1431	2680	6549	ENSMUSG00000026701.15	ENSMUST00000071718.11	Prdx6	Prdx6-202	Known	Known	None	0.30000001192092896	None	None	None	None
m54284U_191212_053548/131007709/ccs	PacBio_Hippocampus_Rep1	mm10_ERCC_SIRV	chr11	75732916	75765575	+	6	1783	33682	88596	ENSMUSG00000020849.13	ENSMUST00000067664.9	Ywhae	Ywhae-201	Known	Known	None	0.3499999940395355	None	None	None	None
m54284U_191212_053548/134480700/ccs	PacBio_Hippocampus_Rep1	mm10_ERCC_SIRV	chr9	65676674	65690299	+	5	1811	28096	398545	ENSMUSG00000040652.16	ENCODEMT000398545	Oaz2	ENCODEMT000398545	Known	NIC	None	0.05000000074505806	None	None	None	None
m54284U_191109_043049/178389305/ccs	PacBio_Cortex_Rep2	mm10_ERCC_SIRV	chr5	114444058	114431051	-	9	3001	15162	39499	ENSMUSG00000029575.17	ENSMUST00000031560.13	Mmab	Mmab-201	Known	Known	None	0.3499999940395355	None	None	None	None
m54284U_191109_043049/128189942/ccs	PacBio_Cortex_Rep2	mm10_ERCC_SIRV	chr2	37703069	37583473	-	18	2609	4391	399386	ENSMUSG00000026915.16	ENCODEMT000399386	Strbp	ENCODEMT000399386	Known	NNC	None	0.30000001192092896	None	None	None	None
m54284U_191107_221739/66652992/ccs	PacBio_Cortex_Rep1	mm10_ERCC_SIRV	chr6	125000100	125003096	+	4	1503	18748	399375	ENSMUSG00000030329.11	ENCODEMT000399375	Pianp	ENCODEMT000399375	Known	ISM	Suffix	0.20000000298023224	None	None	None	None
m54284U_191109_043049/82708733/ccs	PacBio_Cortex_Rep2	mm10_ERCC_SIRV	chr15	98953549	98949841	-	4	1645	44246	114135	ENSMUSG00000072235.6	ENSMUST00000097014.6	Tuba1a	Tuba1a-201	Known	Known	None	0.25	None	None	None	None
m54284U_191109_043049/147259941/ccs	PacBio_Cortex_Rep2	mm10_ERCC_SIRV	chr2	37724338	37583660	-	19	2834	4391	399416	ENSMUSG00000026915.16	ENCODEMT000399416	Strbp	ENCODEMT000399416	Known	NNC	None	0.30000001192092896	None	None	None	None
m54284U_191107_221739/113051953/ccs	PacBio_Cortex_Rep1	mm10_ERCC_SIRV	chr17	87265863	87254660	-	4	1749	48336	126315	ENSMUSG00000024150.12	ENSMUST00000024963.10	Mcfd2	Mcfd2-201	Known	Known	None	0.25	None	None	None	None
m54284U_191109_043049/2425286/ccs	PacBio_Cortex_Rep2	mm10_ERCC_SIRV	chr1	161251166	161241015	-	5	1431	2680	6549	ENSMUSG00000026701.15	ENSMUST00000071718.11	Prdx6	Prdx6-202	Known	Known	None	0.30000001192092896	None	None	None	None
m54284U_191107_221739/88082775/ccs	PacBio_Cortex_Rep1	mm10_ERCC_SIRV	chr14	52204230	52198453	-	5	1379	41358	399413	ENSMUSG00000053754.14	ENCODEMT000399413	Chd8	ENCODEMT000399413	Known	ISM	Suffix	0.800000011920929	None	None	None	None
m54284U_191212_053548/135069989/ccs	PacBio_Hippocampus_Rep1	mm10_ERCC_SIRV	chr9	65676674	65690298	+	5	1810	28096	398545	ENSMUSG00000040652.16	ENCODEMT000398545	Oaz2	ENCODEMT000398545	Known	NIC	None	0.05000000074505806	None	None	None	None
m54284U_191213_120042/77005040/ccs	PacBio_Hippocampus_Rep2	mm10_ERCC_SIRV	chr6	125000106	125003098	+	4	1509	18748	399375	ENSMUSG00000030329.11	ENCODEMT000399375	Pianp	ENCODEMT000399375	Known	ISM	Suffix	0.15000000596046448	None	None	None	None
m54284U_191212_053548/131269842/ccs	PacBio_Hippocampus_Rep1	mm10_ERCC_SIRV	chr11	75732916	75765838	+	6	2046	33682	88596	ENSMUSG00000020849.13	ENSMUST00000067664.9	Ywhae	Ywhae-201	Known	Known	None	0.3499999940395355	None	None	None	None
m54284U_191109_043049/147261360/ccs	PacBio_Cortex_Rep2	mm10_ERCC_SIRV	chr2	37635445	37583660	-	14	1875	4391	399315	ENSMUSG00000026915.16	ENCODEMT000399315	Strbp	ENCODEMT000399315	Known	ISM	Suffix	0.30000001192092896	None	None	None	None
m54284U_191109_043049/82772727/ccs	PacBio_Cortex_Rep2	mm10_ERCC_SIRV	chr15	98953547	98949841	-	4	1628	44246	114135	ENSMUSG00000072235.6	ENSMUST00000097014.6	Tuba1a	Tuba1a-201	Known	Known	None	0.25	None	None	None	None
m54284U_191212_053548/3081634/ccs	PacBio_Hippocampus_Rep1	mm10_ERCC_SIRV	chr5	114444015	114431051	-	9	2958	15162	39499	ENSMUSG00000029575.17	ENSMUST00000031560.13	Mmab	Mmab-201	Known	Known	None	0.3499999940395355	None	None	None	None
m54284U_191213_120042/89459177/ccs	PacBio_Hippocampus_Rep2	mm10_ERCC_SIRV	chr6	125000106	125003098	+	4	1499	18748	399375	ENSMUSG00000030329.11	ENCODEMT000399375	Pianp	ENCODEMT000399375	Known	ISM	Suffix	0.15000000596046448	None	None	None	None
m54284U_191212_053548/135070966/ccs	PacBio_Hippocampus_Rep1	mm10_ERCC_SIRV	chr9	65676674	65690297	+	5	1809	28096	398545	ENSMUSG00000040652.16	ENCODEMT000398545	Oaz2	ENCODEMT000398545	Known	NIC	None	0.0	None	None	None	None
m54284U_191212_053548/60162121/ccs	PacBio_Hippocampus_Rep1	mm10_ERCC_SIRV	chr14	52206188	52198451	-	8	2508	41358	399415	ENSMUSG00000053754.14	ENCODEMT000399415	Chd8	ENCODEMT000399415	Known	ISM	Suffix	0.800000011920929	None	None	None	None
m54284U_191107_221739/113313436/ccs	PacBio_Cortex_Rep1	mm10_ERCC_SIRV	chr17	87265873	87254660	-	4	1759	48336	126315	ENSMUSG00000024150.12	ENSMUST00000024963.10	Mcfd2	Mcfd2-201	Known	Known	None	0.25	None	None	None	None
m54284U_191212_053548/33687670/ccs	PacBio_Hippocampus_Rep1	mm10_ERCC_SIRV	chr2	37703328	37583660	-	18	2693	4391	11505	ENSMUSG00000026915.16	ENSMUST00000072186.11	Strbp	Strbp-202	Known	Known	None	0.30000001192092896	None	None	None	None
m54284U_191109_043049/2950417/ccs	PacBio_Cortex_Rep2	mm10_ERCC_SIRV	chr1	161251166	161241015	-	5	1431	2680	6549	ENSMUSG00000026701.15	ENSMUST00000071718.11	Prdx6	Prdx6-202	Known	Known	None	0.30000001192092896	None	None	None	None
m54284U_191212_053548/131271140/ccs	PacBio_Hippocampus_Rep1	mm10_ERCC_SIRV	chr11	75732916	75765575	+	6	1783	33682	88596	ENSMUSG00000020849.13	ENSMUST00000067664.9	Ywhae	Ywhae-201	Known	Known	None	0.3499999940395355	None	None	None	None
m54284U_191213_120042/100074652/ccs	PacBio_Hippocampus_Rep2	mm10_ERCC_SIRV	chr6	125000106	125003096	+	4	1497	18748	399375	ENSMUSG00000030329.11	ENCODEMT000399375	Pianp	ENCODEMT000399375	Known	ISM	Suffix	0.20000000298023224	None	None	None	None
m54284U_191213_120042/70125043/ccs	PacBio_Hippocampus_Rep2	mm10_ERCC_SIRV	chr14	52208039	52198382	-	11	2876	41358	399417	ENSMUSG00000053754.14	ENCODEMT000399417	Chd8	ENCODEMT000399417	Known	ISM	Suffix	0.800000011920929	None	None	None	None
m54284U_191109_043049/82773343/ccs	PacBio_Cortex_Rep2	mm10_ERCC_SIRV	chr15	98953546	98949841	-	4	1642	44246	114135	ENSMUSG00000072235.6	ENSMUST00000097014.6	Tuba1a	Tuba1a-201	Known	Known	None	0.25	None	None	None	None
m54284U_191212_053548/135660270/ccs	PacBio_Hippocampus_Rep1	mm10_ERCC_SIRV	chr9	65676674	65690298	+	5	1810	28096	398545	ENSMUSG00000040652.16	ENCODEMT000398545	Oaz2	ENCODEMT000398545	Known	NIC	None	0.05000000074505806	None	None	None	None
m54284U_191212_053548/81789316/ccs	PacBio_Hippocampus_Rep1	mm10_ERCC_SIRV	chr2	37647286	37583660	-	17	2563	4391	11502	ENSMUSG00000026915.16	ENSMUST00000028279.9	Strbp	Strbp-201	Known	Known	None	0.30000001192092896	None	None	None	None
m54284U_191212_053548/13240782/ccs	PacBio_Hippocampus_Rep1	mm10_ERCC_SIRV	chr5	114443961	114431051	-	9	2904	15162	39499	ENSMUSG00000029575.17	ENSMUST00000031560.13	Mmab	Mmab-201	Known	Known	None	0.3499999940395355	None	None	None	None
m54284U_191107_221739/113313990/ccs	PacBio_Cortex_Rep1	mm10_ERCC_SIRV	chr17	87265918	87254660	-	4	1804	48336	126315	ENSMUSG00000024150.12	ENSMUST00000024963.10	Mcfd2	Mcfd2-201	Known	Known	None	0.25	None	None	None	None
m54284U_191109_043049/2950727/ccs	PacBio_Cortex_Rep2	mm10_ERCC_SIRV	chr1	161251164	161241015	-	5	1429	2680	6549	ENSMUSG00000026701.15	ENSMUST00000071718.11	Prdx6	Prdx6-202	Known	Known	None	0.30000001192092896	None	None	None	None
m54284U_191212_053548/131531895/ccs	PacBio_Hippocampus_Rep1	mm10_ERCC_SIRV	chr11	75732916	75765546	+	6	1754	33682	88596	ENSMUSG00000020849.13	ENSMUST00000067664.9	Ywhae	Ywhae-201	Known	Known	None	0.6499999761581421	None	None	None	None
m54284U_191109_043049/165740546/ccs	PacBio_Cortex_Rep2	mm10_ERCC_SIRV	chr6	125000107	125003098	+	4	1498	18748	399375	ENSMUSG00000030329.11	ENCODEMT000399375	Pianp	ENCODEMT000399375	Known	ISM	Suffix	0.15000000596046448	None	None	None	None
m54284U_191212_053548/115148954/ccs	PacBio_Hippocampus_Rep1	mm10_ERCC_SIRV	chr2	37703351	37583660	-	18	2716	4391	11505	ENSMUSG00000026915.16	ENSMUST00000072186.11	Strbp	Strbp-202	Known	Known	None	0.30000001192092896	None	None	None	None
m54284U_191109_043049/82774030/ccs	PacBio_Cortex_Rep2	mm10_ERCC_SIRV	chr15	98953549	98949841	-	4	1645	44246	114135	ENSMUSG00000072235.6	ENSMUST00000097014.6	Tuba1a	Tuba1a-201	Known	Known	None	0.25	None	None	None	None
m54284U_191212_053548/135857818/ccs	PacBio_Hippocampus_Rep1	mm10_ERCC_SIRV	chr9	65676674	65690298	+	5	1810	28096	398545	ENSMUSG00000040652.16	ENCODEMT000398545	Oaz2	ENCODEMT000398545	Known	NIC	None	0.05000000074505806	None	None	None	None
m54284U_191213_120042/140575597/ccs	PacBio_Hippocampus_Rep2	mm10_ERCC_SIRV	chr14	52204231	52198453	-	5	1380	41358	399413	ENSMUSG00000053754.14	ENCODEMT000399413	Chd8	ENCODEMT000399413	Known	ISM	Suffix	0.800000011920929	None	None	None	None
m54284U_191212_053548/178194804/ccs	PacBio_Hippocampus_Rep1	mm10_ERCC_SIRV	chr6	125000118	125003098	+	4	1487	18748	399375	ENSMUSG00000030329.11	ENCODEMT000399375	Pianp	ENCODEMT000399375	Known	ISM	Suffix	0.15000000596046448	None	None	None	None
m54284U_191212_053548/119079157/ccs	PacBio_Hippocampus_Rep1	mm10_ERCC_SIRV	chr2	37626596	37583472	-	12	1702	4391	399394	ENSMUSG00000026915.16	ENCODEMT000399394	Strbp	ENCODEMT000399394	Known	ISM	Suffix	0.30000001192092896	None	None	None	None
m54284U_191107_221739/120063610/ccs	PacBio_Cortex_Rep1	mm10_ERCC_SIRV	chr17	87265900	87254660	-	4	1786	48336	126315	ENSMUSG00000024150.12	ENSMUST00000024963.10	Mcfd2	Mcfd2-201	Known	Known	None	0.25	None	None	None	None
m54284U_191109_043049/4325939/ccs	PacBio_Cortex_Rep2	mm10_ERCC_SIRV	chr1	161251165	161241015	-	5	1430	2680	6549	ENSMUSG00000026701.15	ENSMUST00000071718.11	Prdx6	Prdx6-202	Known	Known	None	0.30000001192092896	None	None	None	None
m54284U_191212_053548/131663555/ccs	PacBio_Hippocampus_Rep1	mm10_ERCC_SIRV	chr11	75732916	75765630	+	6	1838	33682	88596	ENSMUSG00000020849.13	ENSMUST00000067664.9	Ywhae	Ywhae-201	Known	Known	None	0.25	None	None	None	None
m54284U_191212_053548/136118949/ccs	PacBio_Hippocampus_Rep1	mm10_ERCC_SIRV	chr9	65676674	65690298	+	5	1810	28096	398545	ENSMUSG00000040652.16	ENCODEMT000398545	Oaz2	ENCODEMT000398545	Known	NIC	None	0.05000000074505806	None	None	None	None
m54284U_191212_053548/19399082/ccs	PacBio_Hippocampus_Rep1	mm10_ERCC_SIRV	chr5	114444015	114431051	-	9	2958	15162	39499	ENSMUSG00000029575.17	ENSMUST00000031560.13	Mmab	Mmab-201	Known	Known	None	0.3499999940395355	None	None	None	None
m54284U_191212_053548/128125455/ccs	PacBio_Hippocampus_Rep1	mm10_ERCC_SIRV	chr2	37644657	37583660	-	15	2131	4391	399418	ENSMUSG00000026915.16	ENCODEMT000399418	Strbp	ENCODEMT000399418	Known	NNC	None	0.30000001192092896	None	None	None	None
m54284U_191107_221739/37226577/ccs	PacBio_Cortex_Rep1	mm10_ERCC_SIRV	chr7	100371903	100326740	-	14	2365	22677	58818	ENSMUSG00000030718.9	ENSMUST00000032963.9	Ppme1	Ppme1-201	Known	Known	None	0.15000000596046448	None	None	None	None
m54284U_191109_043049/82837619/ccs	PacBio_Cortex_Rep2	mm10_ERCC_SIRV	chr15	98953547	98949841	-	4	1643	44246	114135	ENSMUSG00000072235.6	ENSMUST00000097014.6	Tuba1a	Tuba1a-201	Known	Known	None	0.25	None	None	None	None
m54284U_191109_043049/29165235/ccs	PacBio_Cortex_Rep2	mm10_ERCC_SIRV	chr6	125000149	125003098	+	4	1456	18748	399375	ENSMUSG00000030329.11	ENCODEMT000399375	Pianp	ENCODEMT000399375	Known	ISM	Suffix	0.15000000596046448	None	None	None	None
m54284U_191109_043049/81136194/ccs	PacBio_Cortex_Rep2	mm10_ERCC_SIRV	chr14	52202509	52198383	-	3	943	41358	399411	ENSMUSG00000053754.14	ENCODEMT000399411	Chd8	ENCODEMT000399411	Known	ISM	Suffix	0.75	None	None	None	None
m54284U_191107_221739/80479404/ccs	PacBio_Cortex_Rep1	mm10_ERCC_SIRV	chr14	52198440	52198459	-	1	130	41358	399412	ENSMUSG00000053754.14	ENCODEMT000399412	Chd8	ENCODEMT000399412	Known	Genomic	None	0.699999988079071	None	None	None	None
m54284U_191107_221739/120195643/ccs	PacBio_Cortex_Rep1	mm10_ERCC_SIRV	chr17	87265894	87254660	-	4	1780	48336	126315	ENSMUSG00000024150.12	ENSMUST00000024963.10	Mcfd2	Mcfd2-201	Known	Known	None	0.25	None	None	None	None
m54284U_191212_053548/136250803/ccs	PacBio_Hippocampus_Rep1	mm10_ERCC_SIRV	chr9	65676674	65690300	+	5	1812	28096	398545	ENSMUSG00000040652.16	ENCODEMT000398545	Oaz2	ENCODEMT000398545	Known	NIC	None	0.05000000074505806	None	None	None	None
m54284U_191109_043049/4590283/ccs	PacBio_Cortex_Rep2	mm10_ERCC_SIRV	chr1	161251169	161241015	-	5	1434	2680	6549	ENSMUSG00000026701.15	ENSMUST00000071718.11	Prdx6	Prdx6-202	Known	Known	None	0.30000001192092896	None	None	None	None
m54284U_191107_221739/66192928/ccs	PacBio_Cortex_Rep1	mm10_ERCC_SIRV	chr6	125000652	125003094	+	3	1438	18748	399419	ENSMUSG00000030329.11	ENCODEMT000399419	Pianp	ENCODEMT000399419	Known	ISM	Suffix	0.15000000596046448	None	None	None	None
m54284U_191212_053548/131465654/ccs	PacBio_Hippocampus_Rep1	mm10_ERCC_SIRV	chr2	37703344	37583660	-	18	2709	4391	11505	ENSMUSG00000026915.16	ENSMUST00000072186.11	Strbp	Strbp-202	Known	Known	None	0.30000001192092896	None	None	None	None
m54284U_191212_053548/131794675/ccs	PacBio_Hippocampus_Rep1	mm10_ERCC_SIRV	chr11	75732916	75765566	+	6	1774	33682	88596	ENSMUSG00000020849.13	ENSMUST00000067664.9	Ywhae	Ywhae-201	Known	Known	None	0.550000011920929	None	None	None	None
m54284U_191109_043049/82838496/ccs	PacBio_Cortex_Rep2	mm10_ERCC_SIRV	chr15	98953550	98949841	-	4	1646	44246	114135	ENSMUSG00000072235.6	ENSMUST00000097014.6	Tuba1a	Tuba1a-201	Known	Known	None	0.25	None	None	None	None
m54284U_191212_053548/179110389/ccs	PacBio_Hippocampus_Rep1	mm10_ERCC_SIRV	chr14	52206921	52198388	-	8	2448	41358	399420	ENSMUSG00000053754.14	ENCODEMT000399420	Chd8	ENCODEMT000399420	Known	NIC	None	0.699999988079071	None	None	None	None
m54284U_191212_053548/42795449/ccs	PacBio_Hippocampus_Rep1	mm10_ERCC_SIRV	chr5	114443981	114431051	-	9	2924	15162	39499	ENSMUSG00000029575.17	ENSMUST00000031560.13	Mmab	Mmab-201	Known	Known	None	0.3499999940395355	None	None	None	None
m54284U_191212_053548/136317783/ccs	PacBio_Hippocampus_Rep1	mm10_ERCC_SIRV	chr9	65676674	65690300	+	5	1812	28096	398545	ENSMUSG00000040652.16	ENCODEMT000398545	Oaz2	ENCODEMT000398545	Known	NIC	None	0.05000000074505806	None	None	None	None
m54284U_191212_053548/132385407/ccs	PacBio_Hippocampus_Rep1	mm10_ERCC_SIRV	chr2	37703344	37583660	-	18	2709	4391	11505	ENSMUSG00000026915.16	ENSMUST00000072186.11	Strbp	Strbp-202	Known	Known	None	0.30000001192092896	None	None	None	None
m54284U_191107_221739/124125768/ccs	PacBio_Cortex_Rep1	mm10_ERCC_SIRV	chr17	87265871	87254659	-	4	1796	48336	399367	ENSMUSG00000024150.12	ENCODEMT000399367	Mcfd2	ENCODEMT000399367	Known	NIC	None	0.25	None	None	None	None
m54284U_191109_043049/5900071/ccs	PacBio_Cortex_Rep2	mm10_ERCC_SIRV	chr1	161251165	161241015	-	5	1430	2680	6549	ENSMUSG00000026701.15	ENSMUST00000071718.11	Prdx6	Prdx6-202	Known	Known	None	0.30000001192092896	None	None	None	None
m54284U_191212_053548/131992188/ccs	PacBio_Hippocampus_Rep1	mm10_ERCC_SIRV	chr11	75732916	75765577	+	6	1785	33682	88596	ENSMUSG00000020849.13	ENSMUST00000067664.9	Ywhae	Ywhae-201	Known	Known	None	0.25	None	None	None	None
m54284U_191109_043049/82838543/ccs	PacBio_Cortex_Rep2	mm10_ERCC_SIRV	chr15	98953523	98949841	-	4	1619	44246	114135	ENSMUSG00000072235.6	ENSMUST00000097014.6	Tuba1a	Tuba1a-201	Known	Known	None	0.25	None	None	None	None
m54284U_191109_043049/109577930/ccs	PacBio_Cortex_Rep2	mm10_ERCC_SIRV	chr6	125000652	125003092	+	2	1750	18748	399421	ENSMUSG00000030329.11	ENCODEMT000399421	Pianp	ENCODEMT000399421	Known	ISM	Both	0.20000000298023224	None	None	None	None
m54284U_191212_053548/133300443/ccs	PacBio_Hippocampus_Rep1	mm10_ERCC_SIRV	chr2	37703344	37583660	-	18	2709	4391	11505	ENSMUSG00000026915.16	ENSMUST00000072186.11	Strbp	Strbp-202	Known	Known	None	0.30000001192092896	None	None	None	None
m54284U_191212_053548/137496633/ccs	PacBio_Hippocampus_Rep1	mm10_ERCC_SIRV	chr9	65676674	65690299	+	5	1811	28096	398545	ENSMUSG00000040652.16	ENCODEMT000398545	Oaz2	ENCODEMT000398545	Known	NIC	None	0.05000000074505806	None	None	None	None
m54284U_191107_221739/1246358/ccs	PacBio_Cortex_Rep1	mm10_ERCC_SIRV	chr14	52205477	52198476	-	6	2436	41358	399422	ENSMUSG00000053754.14	ENCODEMT000399422	Chd8	ENCODEMT000399422	Known	ISM	Suffix	0.8500000238418579	None	None	None	None
m54284U_191107_221739/126290749/ccs	PacBio_Cortex_Rep1	mm10_ERCC_SIRV	chr17	87265868	87254660	-	4	1754	48336	126315	ENSMUSG00000024150.12	ENSMUST00000024963.10	Mcfd2	Mcfd2-201	Known	Known	None	0.25	None	None	None	None
m54284U_191107_221739/37488111/ccs	PacBio_Cortex_Rep1	mm10_ERCC_SIRV	chr7	100341939	100326739	-	8	1734	22677	398272	ENSMUSG00000030718.9	ENCODEMT000398272	Ppme1	ENCODEMT000398272	Known	ISM	Suffix	0.15000000596046448	None	None	None	None
m54284U_191109_043049/6554161/ccs	PacBio_Cortex_Rep2	mm10_ERCC_SIRV	chr1	161251166	161241015	-	5	1431	2680	6549	ENSMUSG00000026701.15	ENSMUST00000071718.11	Prdx6	Prdx6-202	Known	Known	None	0.30000001192092896	None	None	None	None
m54284U_191212_053548/133431604/ccs	PacBio_Hippocampus_Rep1	mm10_ERCC_SIRV	chr2	37703269	37583660	-	18	2634	4391	11505	ENSMUSG00000026915.16	ENSMUST00000072186.11	Strbp	Strbp-202	Known	Known	None	0.30000001192092896	None	None	None	None
m54284U_191109_043049/82838564/ccs	PacBio_Cortex_Rep2	mm10_ERCC_SIRV	chr15	98953550	98949841	-	4	1646	44246	114135	ENSMUSG00000072235.6	ENSMUST00000097014.6	Tuba1a	Tuba1a-201	Known	Known	None	0.25	None	None	None	None
m54284U_191212_053548/55838432/ccs	PacBio_Hippocampus_Rep1	mm10_ERCC_SIRV	chr5	114444019	114431051	-	7	2791	15162	39500	ENSMUSG00000029575.17	ENSMUST00000112245.5	Mmab	Mmab-202	Known	Known	None	0.3499999940395355	None	None	None	None
m54284U_191212_053548/68420896/ccs	PacBio_Hippocampus_Rep1	mm10_ERCC_SIRV	chr6	125000654	125003096	+	3	1438	18748	399419	ENSMUSG00000030329.11	ENCODEMT000399419	Pianp	ENCODEMT000399419	Known	ISM	Suffix	0.15000000596046448	None	None	None	None
m54284U_191212_053548/138742544/ccs	PacBio_Hippocampus_Rep1	mm10_ERCC_SIRV	chr9	65676674	65690296	+	5	1808	28096	398545	ENSMUSG00000040652.16	ENCODEMT000398545	Oaz2	ENCODEMT000398545	Known	NIC	None	0.0	None	None	None	None
m54284U_191212_053548/132121881/ccs	PacBio_Hippocampus_Rep1	mm10_ERCC_SIRV	chr11	75732916	75765575	+	6	1783	33682	88596	ENSMUSG00000020849.13	ENSMUST00000067664.9	Ywhae	Ywhae-201	Known	Known	None	0.3499999940395355	None	None	None	None
m54284U_191212_053548/56167191/ccs	PacBio_Hippocampus_Rep1	mm10_ERCC_SIRV	chr5	114443972	114431051	-	8	2979	15162	399423	ENSMUSG00000029575.17	ENCODEMT000399423	Mmab	ENCODEMT000399423	Known	NIC	None	0.3499999940395355	None	None	None	None
m54284U_191107_221739/56361694/ccs	PacBio_Cortex_Rep1	mm10_ERCC_SIRV	chr14	52213299	52198476	-	17	3536	41358	399424	ENSMUSG00000053754.14	ENCODEMT000399424	Chd8	ENCODEMT000399424	Known	ISM	Suffix	0.8500000238418579	None	None	None	None
m54284U_191107_221739/37880045/ccs	PacBio_Cortex_Rep1	mm10_ERCC_SIRV	chr7	100371944	100326740	-	14	2406	22677	58818	ENSMUSG00000030718.9	ENSMUST00000032963.9	Ppme1	Ppme1-201	Known	Known	None	0.15000000596046448	None	None	None	None
m54284U_191107_221739/127272904/ccs	PacBio_Cortex_Rep1	mm10_ERCC_SIRV	chr17	87265862	87254660	-	4	1748	48336	126315	ENSMUSG00000024150.12	ENSMUST00000024963.10	Mcfd2	Mcfd2-201	Known	Known	None	0.25	None	None	None	None
m54284U_191212_053548/134613813/ccs	PacBio_Hippocampus_Rep1	mm10_ERCC_SIRV	chr2	37703329	37583660	-	18	2694	4391	11505	ENSMUSG00000026915.16	ENSMUST00000072186.11	Strbp	Strbp-202	Known	Known	None	0.30000001192092896	None	None	None	None
m54284U_191109_043049/6685531/ccs	PacBio_Cortex_Rep2	mm10_ERCC_SIRV	chr1	161251168	161241015	-	5	1433	2680	6549	ENSMUSG00000026701.15	ENSMUST00000071718.11	Prdx6	Prdx6-202	Known	Known	None	0.30000001192092896	None	None	None	None
m54284U_191212_053548/80282193/ccs	PacBio_Hippocampus_Rep1	mm10_ERCC_SIRV	chr6	125000654	125003096	+	3	1438	18748	399419	ENSMUSG00000030329.11	ENCODEMT000399419	Pianp	ENCODEMT000399419	Known	ISM	Suffix	0.15000000596046448	None	None	None	None
m54284U_191109_043049/82838649/ccs	PacBio_Cortex_Rep2	mm10_ERCC_SIRV	chr15	98953550	98949841	-	4	1646	44246	114135	ENSMUSG00000072235.6	ENSMUST00000097014.6	Tuba1a	Tuba1a-201	Known	Known	None	0.25	None	None	None	None
m54284U_191107_221739/38012678/ccs	PacBio_Cortex_Rep1	mm10_ERCC_SIRV	chr7	100371833	100326740	-	14	2295	22677	58818	ENSMUSG00000030718.9	ENSMUST00000032963.9	Ppme1	Ppme1-201	Known	Known	None	0.15000000596046448	None	None	None	None
m54284U_191212_053548/139461139/ccs	PacBio_Hippocampus_Rep1	mm10_ERCC_SIRV	chr9	65676674	65690297	+	5	1809	28096	398545	ENSMUSG00000040652.16	ENCODEMT000398545	Oaz2	ENCODEMT000398545	Known	NIC	None	0.0	None	None	None	None
m54284U_191212_053548/153814811/ccs	PacBio_Hippocampus_Rep1	mm10_ERCC_SIRV	chr2	37703344	37583660	-	18	2709	4391	11505	ENSMUSG00000026915.16	ENSMUST00000072186.11	Strbp	Strbp-202	Known	Known	None	0.30000001192092896	None	None	None	None
m54284U_191212_053548/132122589/ccs	PacBio_Hippocampus_Rep1	mm10_ERCC_SIRV	chr11	75732916	75765546	+	6	1754	33682	88596	ENSMUSG00000020849.13	ENSMUST00000067664.9	Ywhae	Ywhae-201	Known	Known	None	0.6499999761581421	None	None	None	None
m54284U_191107_221739/130746795/ccs	PacBio_Cortex_Rep1	mm10_ERCC_SIRV	chr17	87265917	87254660	-	4	1803	48336	126315	ENSMUSG00000024150.12	ENSMUST00000024963.10	Mcfd2	Mcfd2-201	Known	Known	None	0.25	None	None	None	None
m54284U_191107_221739/77595000/ccs	PacBio_Cortex_Rep1	mm10_ERCC_SIRV	chr14	52214648	52198476	-	19	4001	41358	399425	ENSMUSG00000053754.14	ENCODEMT000399425	Chd8	ENCODEMT000399425	Known	NIC	None	0.8500000238418579	None	None	None	None
m54284U_191107_221739/39193216/ccs	PacBio_Cortex_Rep1	mm10_ERCC_SIRV	chr7	100371920	100326740	-	14	2382	22677	58818	ENSMUSG00000030718.9	ENSMUST00000032963.9	Ppme1	Ppme1-201	Known	Known	None	0.15000000596046448	None	None	None	None
m54284U_191212_053548/119605448/ccs	PacBio_Hippocampus_Rep1	mm10_ERCC_SIRV	chr6	125000654	125003096	+	3	1438	18748	399419	ENSMUSG00000030329.11	ENCODEMT000399419	Pianp	ENCODEMT000399419	Known	ISM	Suffix	0.15000000596046448	None	None	None	None
m54284U_191109_043049/82838939/ccs	PacBio_Cortex_Rep2	mm10_ERCC_SIRV	chr15	98953550	98949841	-	4	1646	44246	114135	ENSMUSG00000072235.6	ENSMUST00000097014.6	Tuba1a	Tuba1a-201	Known	Known	None	0.25	None	None	None	None
m54284U_191212_053548/75368239/ccs	PacBio_Hippocampus_Rep1	mm10_ERCC_SIRV	chr5	114444017	114431051	-	9	2960	15162	39499	ENSMUSG00000029575.17	ENSMUST00000031560.13	Mmab	Mmab-201	Known	Known	None	0.3499999940395355	None	None	None	None
m54284U_191212_053548/140051223/ccs	PacBio_Hippocampus_Rep1	mm10_ERCC_SIRV	chr9	65676674	65690297	+	5	1809	28096	398545	ENSMUSG00000040652.16	ENCODEMT000398545	Oaz2	ENCODEMT000398545	Known	NIC	None	0.0	None	None	None	None
m54284U_191213_120042/22022482/ccs	PacBio_Hippocampus_Rep2	mm10_ERCC_SIRV	chr2	37604037	37583660	-	8	1319	4391	399310	ENSMUSG00000026915.16	ENCODEMT000399310	Strbp	ENCODEMT000399310	Known	ISM	Suffix	0.30000001192092896	None	None	None	None
m54284U_191109_043049/7080560/ccs	PacBio_Cortex_Rep2	mm10_ERCC_SIRV	chr1	161251132	161241015	-	5	1397	2680	6549	ENSMUSG00000026701.15	ENSMUST00000071718.11	Prdx6	Prdx6-202	Known	Known	None	0.30000001192092896	None	None	None	None
m54284U_191107_221739/134153094/ccs	PacBio_Cortex_Rep1	mm10_ERCC_SIRV	chr17	87265869	87254659	-	4	1794	48336	399367	ENSMUSG00000024150.12	ENCODEMT000399367	Mcfd2	ENCODEMT000399367	Known	NIC	None	0.25	None	None	None	None
m54284U_191107_221739/41222204/ccs	PacBio_Cortex_Rep1	mm10_ERCC_SIRV	chr7	100371916	100326740	-	14	2378	22677	58818	ENSMUSG00000030718.9	ENSMUST00000032963.9	Ppme1	Ppme1-201	Known	Known	None	0.15000000596046448	None	None	None	None
m54284U_191212_053548/132251715/ccs	PacBio_Hippocampus_Rep1	mm10_ERCC_SIRV	chr11	75732916	75765574	+	6	1782	33682	88596	ENSMUSG00000020849.13	ENSMUST00000067664.9	Ywhae	Ywhae-201	Known	Known	None	0.3499999940395355	None	None	None	None
m54284U_191212_053548/50923957/ccs	PacBio_Hippocampus_Rep1	mm10_ERCC_SIRV	chr6	125000658	125003101	+	3	1439	18748	399419	ENSMUSG00000030329.11	ENCODEMT000399419	Pianp	ENCODEMT000399419	Known	ISM	Suffix	0.10000000149011612	None	None	None	None
m54284U_191107_221739/103614644/ccs	PacBio_Cortex_Rep1	mm10_ERCC_SIRV	chr14	52202589	52198476	-	3	930	41358	399411	ENSMUSG00000053754.14	ENCODEMT000399411	Chd8	ENCODEMT000399411	Known	ISM	Suffix	0.8500000238418579	None	None	None	None
m54284U_191213_120042/67175870/ccs	PacBio_Hippocampus_Rep2	mm10_ERCC_SIRV	chr2	37703124	37583660	-	18	2659	4391	399292	ENSMUSG00000026915.16	ENCODEMT000399292	Strbp	ENCODEMT000399292	Known	NIC	None	0.30000001192092896	None	None	None	None
m54284U_191212_053548/140640498/ccs	PacBio_Hippocampus_Rep1	mm10_ERCC_SIRV	chr9	65676674	65690302	+	5	1814	28096	398545	ENSMUSG00000040652.16	ENCODEMT000398545	Oaz2	ENCODEMT000398545	Known	NIC	None	0.05000000074505806	None	None	None	None
m54284U_191213_120042/71764527/ccs	PacBio_Hippocampus_Rep2	mm10_ERCC_SIRV	chr2	37703153	37583660	-	18	2524	4391	399426	ENSMUSG00000026915.16	ENCODEMT000399426	Strbp	ENCODEMT000399426	Known	NNC	None	0.30000001192092896	None	None	None	None
m54284U_191109_043049/82840145/ccs	PacBio_Cortex_Rep2	mm10_ERCC_SIRV	chr15	98953549	98949841	-	4	1645	44246	114135	ENSMUSG00000072235.6	ENSMUST00000097014.6	Tuba1a	Tuba1a-201	Known	Known	None	0.25	None	None	None	None
m54284U_191107_221739/42730610/ccs	PacBio_Cortex_Rep1	mm10_ERCC_SIRV	chr7	100371930	100326740	-	14	2392	22677	58818	ENSMUSG00000030718.9	ENSMUST00000032963.9	Ppme1	Ppme1-201	Known	Known	None	0.15000000596046448	None	None	None	None
m54284U_191107_221739/136577409/ccs	PacBio_Cortex_Rep1	mm10_ERCC_SIRV	chr17	87265914	87254660	-	4	1800	48336	126315	ENSMUSG00000024150.12	ENSMUST00000024963.10	Mcfd2	Mcfd2-201	Known	Known	None	0.25	None	None	None	None
m54284U_191109_043049/7145096/ccs	PacBio_Cortex_Rep2	mm10_ERCC_SIRV	chr1	161251165	161241015	-	5	1430	2680	6549	ENSMUSG00000026701.15	ENSMUST00000071718.11	Prdx6	Prdx6-202	Known	Known	None	0.30000001192092896	None	None	None	None
m54284U_191107_221739/123405705/ccs	PacBio_Cortex_Rep1	mm10_ERCC_SIRV	chr6	125000664	125003096	+	3	1428	18748	399419	ENSMUSG00000030329.11	ENCODEMT000399419	Pianp	ENCODEMT000399419	Known	ISM	Suffix	0.15000000596046448	None	None	None	None
m54284U_191107_221739/150601837/ccs	PacBio_Cortex_Rep1	mm10_ERCC_SIRV	chr14	52204525	52198476	-	6	1484	41358	399422	ENSMUSG00000053754.14	ENCODEMT000399422	Chd8	ENCODEMT000399422	Known	ISM	Suffix	0.8500000238418579	None	None	None	None
m54284U_191212_053548/92799536/ccs	PacBio_Hippocampus_Rep1	mm10_ERCC_SIRV	chr5	114444036	114431051	-	9	2979	15162	39499	ENSMUSG00000029575.17	ENSMUST00000031560.13	Mmab	Mmab-201	Known	Known	None	0.3499999940395355	None	None	None	None
m54284U_191212_053548/132320091/ccs	PacBio_Hippocampus_Rep1	mm10_ERCC_SIRV	chr11	75732916	75765575	+	6	1783	33682	88596	ENSMUSG00000020849.13	ENSMUST00000067664.9	Ywhae	Ywhae-201	Known	Known	None	0.3499999940395355	None	None	None	None
m54284U_191107_221739/42797692/ccs	PacBio_Cortex_Rep1	mm10_ERCC_SIRV	chr7	100371904	100326740	-	14	2352	22677	58818	ENSMUSG00000030718.9	ENSMUST00000032963.9	Ppme1	Ppme1-201	Known	Known	None	0.15000000596046448	None	None	None	None
m54284U_191212_053548/140969781/ccs	PacBio_Hippocampus_Rep1	mm10_ERCC_SIRV	chr9	65676674	65690299	+	5	1811	28096	398545	ENSMUSG00000040652.16	ENCODEMT000398545	Oaz2	ENCODEMT000398545	Known	NIC	None	0.05000000074505806	None	None	None	None
m54284U_191109_043049/82840335/ccs	PacBio_Cortex_Rep2	mm10_ERCC_SIRV	chr15	98953548	98949841	-	4	1644	44246	114135	ENSMUSG00000072235.6	ENSMUST00000097014.6	Tuba1a	Tuba1a-201	Known	Known	None	0.25	None	None	None	None
m54284U_191213_120042/107283878/ccs	PacBio_Hippocampus_Rep2	mm10_ERCC_SIRV	chr2	37703379	37583660	-	18	2744	4391	11505	ENSMUSG00000026915.16	ENSMUST00000072186.11	Strbp	Strbp-202	Known	Known	None	0.30000001192092896	None	None	None	None
m54284U_191107_221739/178129019/ccs	PacBio_Cortex_Rep1	mm10_ERCC_SIRV	chr6	125000712	125003093	+	2	1689	18748	399421	ENSMUSG00000030329.11	ENCODEMT000399421	Pianp	ENCODEMT000399421	Known	ISM	Both	0.30000001192092896	None	None	None	None
m54284U_191107_221739/138019227/ccs	PacBio_Cortex_Rep1	mm10_ERCC_SIRV	chr17	87265873	87254660	-	4	1759	48336	126315	ENSMUSG00000024150.12	ENSMUST00000024963.10	Mcfd2	Mcfd2-201	Known	Known	None	0.25	None	None	None	None
m54284U_191109_043049/36176881/ccs	PacBio_Cortex_Rep2	mm10_ERCC_SIRV	chr14	52204860	52198476	-	5	2190	41358	399427	ENSMUSG00000053754.14	ENCODEMT000399427	Chd8	ENCODEMT000399427	Known	NIC	None	0.8500000238418579	None	None	None	None
m54284U_191107_221739/43124378/ccs	PacBio_Cortex_Rep1	mm10_ERCC_SIRV	chr7	100371923	100326740	-	14	2385	22677	58818	ENSMUSG00000030718.9	ENSMUST00000032963.9	Ppme1	Ppme1-201	Known	Known	None	0.15000000596046448	None	None	None	None
m54284U_191109_043049/7276847/ccs	PacBio_Cortex_Rep2	mm10_ERCC_SIRV	chr1	161251158	161241015	-	5	1423	2680	6549	ENSMUSG00000026701.15	ENSMUST00000071718.11	Prdx6	Prdx6-202	Known	Known	None	0.30000001192092896	None	None	None	None
m54284U_191107_221739/103549265/ccs	PacBio_Cortex_Rep1	mm10_ERCC_SIRV	chr6	125001263	125003094	+	1	1832	18748	399428	ENSMUSG00000030329.11	ENCODEMT000399428	Pianp	ENCODEMT000399428	Known	Genomic	None	0.15000000596046448	None	None	None	None
m54284U_191212_053548/141099235/ccs	PacBio_Hippocampus_Rep1	mm10_ERCC_SIRV	chr9	65676674	65690297	+	5	1809	28096	398545	ENSMUSG00000040652.16	ENCODEMT000398545	Oaz2	ENCODEMT000398545	Known	NIC	None	0.0	None	None	None	None
m54284U_191213_120042/139856295/ccs	PacBio_Hippocampus_Rep2	mm10_ERCC_SIRV	chr2	37624613	37583660	-	10	1509	4391	399307	ENSMUSG00000026915.16	ENCODEMT000399307	Strbp	ENCODEMT000399307	Known	ISM	Suffix	0.30000001192092896	None	None	None	None
m54284U_191212_053548/98109092/ccs	PacBio_Hippocampus_Rep1	mm10_ERCC_SIRV	chr5	114444002	114431051	-	9	2945	15162	39499	ENSMUSG00000029575.17	ENSMUST00000031560.13	Mmab	Mmab-201	Known	Known	None	0.3499999940395355	None	None	None	None
m54284U_191109_043049/82903672/ccs	PacBio_Cortex_Rep2	mm10_ERCC_SIRV	chr15	98953550	98949841	-	4	1646	44246	114135	ENSMUSG00000072235.6	ENSMUST00000097014.6	Tuba1a	Tuba1a-201	Known	Known	None	0.25	None	None	None	None
m54284U_191212_053548/132450929/ccs	PacBio_Hippocampus_Rep1	mm10_ERCC_SIRV	chr11	75732916	75765833	+	6	2041	33682	88596	ENSMUSG00000020849.13	ENSMUST00000067664.9	Ywhae	Ywhae-201	Known	Known	None	0.3499999940395355	None	None	None	None
m54284U_191107_221739/46270878/ccs	PacBio_Cortex_Rep1	mm10_ERCC_SIRV	chr7	100371939	100326740	-	14	2401	22677	58818	ENSMUSG00000030718.9	ENSMUST00000032963.9	Ppme1	Ppme1-201	Known	Known	None	0.15000000596046448	None	None	None	None
m54284U_191107_221739/142016554/ccs	PacBio_Cortex_Rep1	mm10_ERCC_SIRV	chr17	87265856	87254660	-	4	1742	48336	126315	ENSMUSG00000024150.12	ENSMUST00000024963.10	Mcfd2	Mcfd2-201	Known	Known	None	0.25	None	None	None	None
m54284U_191109_043049/18220902/ccs	PacBio_Cortex_Rep2	mm10_ERCC_SIRV	chr6	125001428	125003091	+	1	1802	18748	399428	ENSMUSG00000030329.11	ENCODEMT000399428	Pianp	ENCODEMT000399428	Known	Genomic	None	0.30000001192092896	None	None	None	None
m54284U_191109_043049/96862856/ccs	PacBio_Cortex_Rep2	mm10_ERCC_SIRV	chr14	52205436	52198546	-	7	2117	41358	399414	ENSMUSG00000053754.14	ENCODEMT000399414	Chd8	ENCODEMT000399414	Known	ISM	Suffix	0.8500000238418579	None	None	None	None
m54284U_191109_043049/8913700/ccs	PacBio_Cortex_Rep2	mm10_ERCC_SIRV	chr1	161251165	161241015	-	5	1430	2680	6549	ENSMUSG00000026701.15	ENSMUST00000071718.11	Prdx6	Prdx6-202	Known	Known	None	0.30000001192092896	None	None	None	None
m54284U_191107_221739/40961631/ccs	PacBio_Cortex_Rep1	mm10_ERCC_SIRV	chr2	37626599	37583473	-	12	1697	4391	399394	ENSMUSG00000026915.16	ENCODEMT000399394	Strbp	ENCODEMT000399394	Known	ISM	Suffix	0.30000001192092896	None	None	None	None
m54284U_191212_053548/141885538/ccs	PacBio_Hippocampus_Rep1	mm10_ERCC_SIRV	chr9	65676674	65690297	+	5	1809	28096	398545	ENSMUSG00000040652.16	ENCODEMT000398545	Oaz2	ENCODEMT000398545	Known	NIC	None	0.0	None	None	None	None
m54284U_191107_221739/46663097/ccs	PacBio_Cortex_Rep1	mm10_ERCC_SIRV	chr7	100371929	100326746	-	14	2374	22677	398080	ENSMUSG00000030718.9	ENCODEMT000398080	Ppme1	ENCODEMT000398080	Known	NNC	None	0.15000000596046448	None	None	None	None
m54284U_191107_221739/120127685/ccs	PacBio_Cortex_Rep1	mm10_ERCC_SIRV	chr2	37703854	37583661	-	18	2757	4391	399429	ENSMUSG00000026915.16	ENCODEMT000399429	Strbp	ENCODEMT000399429	Known	NNC	None	0.30000001192092896	None	None	None	None
m54284U_191109_043049/82904455/ccs	PacBio_Cortex_Rep2	mm10_ERCC_SIRV	chr15	98953546	98949841	-	4	1642	44246	114135	ENSMUSG00000072235.6	ENSMUST00000097014.6	Tuba1a	Tuba1a-201	Known	Known	None	0.25	None	None	None	None
m54284U_191107_221739/143327450/ccs	PacBio_Cortex_Rep1	mm10_ERCC_SIRV	chr17	87265912	87254660	-	4	1798	48336	126315	ENSMUSG00000024150.12	ENSMUST00000024963.10	Mcfd2	Mcfd2-201	Known	Known	None	0.25	None	None	None	None
m54284U_191109_043049/136053776/ccs	PacBio_Cortex_Rep2	mm10_ERCC_SIRV	chr2	37703156	37583661	-	22	3029	4391	399431	ENSMUSG00000026915.16	ENCODEMT000399431	Strbp	ENCODEMT000399431	Known	NNC	None	0.30000001192092896	None	None	None	None
m54284U_191212_053548/58984587/ccs	PacBio_Hippocampus_Rep1	mm10_ERCC_SIRV	chr6	125001430	125003094	+	2	1351	18748	399430	ENSMUSG00000030329.11	ENCODEMT000399430	Pianp	ENCODEMT000399430	Known	ISM	Suffix	0.15000000596046448	None	None	None	None
m54284U_191212_053548/132514573/ccs	PacBio_Hippocampus_Rep1	mm10_ERCC_SIRV	chr11	75732916	75765546	+	6	1754	33682	88596	ENSMUSG00000020849.13	ENSMUST00000067664.9	Ywhae	Ywhae-201	Known	Known	None	0.6499999761581421	None	None	None	None
m54284U_191109_043049/98174747/ccs	PacBio_Cortex_Rep2	mm10_ERCC_SIRV	chr14	52205469	52198546	-	7	2150	41358	399414	ENSMUSG00000053754.14	ENCODEMT000399414	Chd8	ENCODEMT000399414	Known	ISM	Suffix	0.8500000238418579	None	None	None	None
m54284U_191212_053548/102173467/ccs	PacBio_Hippocampus_Rep1	mm10_ERCC_SIRV	chr5	114444013	114431051	-	7	2785	15162	39500	ENSMUSG00000029575.17	ENSMUST00000112245.5	Mmab	Mmab-202	Known	Known	None	0.3499999940395355	None	None	None	None
m54284U_191109_043049/9046808/ccs	PacBio_Cortex_Rep2	mm10_ERCC_SIRV	chr1	161251169	161241015	-	5	1434	2680	6549	ENSMUSG00000026701.15	ENSMUST00000071718.11	Prdx6	Prdx6-202	Known	Known	None	0.30000001192092896	None	None	None	None
m54284U_191212_053548/142412357/ccs	PacBio_Hippocampus_Rep1	mm10_ERCC_SIRV	chr9	65676674	65690296	+	5	1808	28096	398545	ENSMUSG00000040652.16	ENCODEMT000398545	Oaz2	ENCODEMT000398545	Known	NIC	None	0.0	None	None	None	None
m54284U_191107_221739/46664147/ccs	PacBio_Cortex_Rep1	mm10_ERCC_SIRV	chr7	100371965	100326740	-	14	2427	22677	58818	ENSMUSG00000030718.9	ENSMUST00000032963.9	Ppme1	Ppme1-201	Known	Known	None	0.15000000596046448	None	None	None	None
m54284U_191109_043049/82905430/ccs	PacBio_Cortex_Rep2	mm10_ERCC_SIRV	chr15	98953550	98949841	-	4	1646	44246	114135	ENSMUSG00000072235.6	ENSMUST00000097014.6	Tuba1a	Tuba1a-201	Known	Known	None	0.25	None	None	None	None
m54284U_191107_221739/144377048/ccs	PacBio_Cortex_Rep1	mm10_ERCC_SIRV	chr17	87265873	87254660	-	4	1759	48336	126315	ENSMUSG00000024150.12	ENSMUST00000024963.10	Mcfd2	Mcfd2-201	Known	Known	None	0.25	None	None	None	None
m54284U_191109_043049/179569996/ccs	PacBio_Cortex_Rep2	mm10_ERCC_SIRV	chr2	37703931	37583661	-	18	2769	4391	399316	ENSMUSG00000026915.16	ENCODEMT000399316	Strbp	ENCODEMT000399316	Known	NIC	None	0.30000001192092896	None	None	None	None
m54284U_191109_043049/99484421/ccs	PacBio_Cortex_Rep2	mm10_ERCC_SIRV	chr14	52208009	52198476	-	10	2957	41358	399432	ENSMUSG00000053754.14	ENCODEMT000399432	Chd8	ENCODEMT000399432	Known	NIC	None	0.8500000238418579	None	None	None	None
m54284U_191107_221739/46728695/ccs	PacBio_Cortex_Rep1	mm10_ERCC_SIRV	chr7	100371904	100326740	-	14	2366	22677	58818	ENSMUSG00000030718.9	ENSMUST00000032963.9	Ppme1	Ppme1-201	Known	Known	None	0.15000000596046448	None	None	None	None
m54284U_191213_120042/166265834/ccs	PacBio_Hippocampus_Rep2	mm10_ERCC_SIRV	chr6	125001451	125003091	+	2	1322	18748	399430	ENSMUSG00000030329.11	ENCODEMT000399430	Pianp	ENCODEMT000399430	Known	ISM	Suffix	0.30000001192092896	None	None	None	None
m54284U_191212_053548/142936348/ccs	PacBio_Hippocampus_Rep1	mm10_ERCC_SIRV	chr9	65676674	65690296	+	5	1808	28096	398545	ENSMUSG00000040652.16	ENCODEMT000398545	Oaz2	ENCODEMT000398545	Known	NIC	None	0.0	None	None	None	None
m54284U_191109_043049/9371705/ccs	PacBio_Cortex_Rep2	mm10_ERCC_SIRV	chr1	161251147	161241015	-	5	1412	2680	6549	ENSMUSG00000026701.15	ENSMUST00000071718.11	Prdx6	Prdx6-202	Known	Known	None	0.30000001192092896	None	None	None	None
m54284U_191212_053548/132515193/ccs	PacBio_Hippocampus_Rep1	mm10_ERCC_SIRV	chr11	75732916	75765575	+	6	1783	33682	88596	ENSMUSG00000020849.13	ENSMUST00000067664.9	Ywhae	Ywhae-201	Known	Known	None	0.3499999940395355	None	None	None	None
m54284U_191212_053548/7342846/ccs	PacBio_Hippocampus_Rep1	mm10_ERCC_SIRV	chr2	37703162	37583661	-	18	2741	4391	399359	ENSMUSG00000026915.16	ENCODEMT000399359	Strbp	ENCODEMT000399359	Known	NIC	None	0.30000001192092896	None	None	None	None
m54284U_191109_043049/82905467/ccs	PacBio_Cortex_Rep2	mm10_ERCC_SIRV	chr15	98953546	98949841	-	4	1642	44246	114135	ENSMUSG00000072235.6	ENSMUST00000097014.6	Tuba1a	Tuba1a-201	Known	Known	None	0.25	None	None	None	None
m54284U_191212_053548/103744840/ccs	PacBio_Hippocampus_Rep1	mm10_ERCC_SIRV	chr5	114443994	114431051	-	9	2937	15162	39499	ENSMUSG00000029575.17	ENSMUST00000031560.13	Mmab	Mmab-201	Known	Known	None	0.3499999940395355	None	None	None	None
m54284U_191107_221739/144966599/ccs	PacBio_Cortex_Rep1	mm10_ERCC_SIRV	chr17	87265896	87254660	-	4	1782	48336	126315	ENSMUSG00000024150.12	ENSMUST00000024963.10	Mcfd2	Mcfd2-201	Known	Known	None	0.25	None	None	None	None
m54284U_191212_053548/25887282/ccs	PacBio_Hippocampus_Rep1	mm10_ERCC_SIRV	chr2	37703343	37583661	-	18	2712	4391	399433	ENSMUSG00000026915.16	ENCODEMT000399433	Strbp	ENCODEMT000399433	Known	NIC	None	0.30000001192092896	None	None	None	None
m54284U_191212_053548/17039747/ccs	PacBio_Hippocampus_Rep1	mm10_ERCC_SIRV	chr6	125001459	125003096	+	2	1319	18748	399430	ENSMUSG00000030329.11	ENCODEMT000399430	Pianp	ENCODEMT000399430	Known	ISM	Suffix	0.15000000596046448	None	None	None	None
m54284U_191107_221739/47188294/ccs	PacBio_Cortex_Rep1	mm10_ERCC_SIRV	chr7	100371970	100326740	-	14	2432	22677	58818	ENSMUSG00000030718.9	ENSMUST00000032963.9	Ppme1	Ppme1-201	Known	Known	None	0.15000000596046448	None	None	None	None
m54284U_191212_053548/143787186/ccs	PacBio_Hippocampus_Rep1	mm10_ERCC_SIRV	chr9	65676674	65690298	+	5	1810	28096	398545	ENSMUSG00000040652.16	ENCODEMT000398545	Oaz2	ENCODEMT000398545	Known	NIC	None	0.05000000074505806	None	None	None	None
m54284U_191109_043049/106430626/ccs	PacBio_Cortex_Rep2	mm10_ERCC_SIRV	chr14	52204568	52198476	-	6	1527	41358	399422	ENSMUSG00000053754.14	ENCODEMT000399422	Chd8	ENCODEMT000399422	Known	ISM	Suffix	0.8500000238418579	None	None	None	None
m54284U_191109_043049/9503287/ccs	PacBio_Cortex_Rep2	mm10_ERCC_SIRV	chr1	161251168	161241015	-	5	1433	2680	6549	ENSMUSG00000026701.15	ENSMUST00000071718.11	Prdx6	Prdx6-202	Known	Known	None	0.30000001192092896	None	None	None	None
m54284U_191212_053548/132516030/ccs	PacBio_Hippocampus_Rep1	mm10_ERCC_SIRV	chr11	75732916	75765546	+	6	1754	33682	88596	ENSMUSG00000020849.13	ENSMUST00000067664.9	Ywhae	Ywhae-201	Known	Known	None	0.6499999761581421	None	None	None	None
m54284U_191107_221739/150864612/ccs	PacBio_Cortex_Rep1	mm10_ERCC_SIRV	chr17	87265917	87254660	-	4	1803	48336	126315	ENSMUSG00000024150.12	ENSMUST00000024963.10	Mcfd2	Mcfd2-201	Known	Known	None	0.25	None	None	None	None
m54284U_191109_043049/82905725/ccs	PacBio_Cortex_Rep2	mm10_ERCC_SIRV	chr15	98953551	98949841	-	4	1647	44246	114135	ENSMUSG00000072235.6	ENSMUST00000097014.6	Tuba1a	Tuba1a-201	Known	Known	None	0.25	None	None	None	None
m54284U_191212_053548/79103392/ccs	PacBio_Hippocampus_Rep1	mm10_ERCC_SIRV	chr2	37703356	37583661	-	18	2720	4391	11505	ENSMUSG00000026915.16	ENSMUST00000072186.11	Strbp	Strbp-202	Known	Known	None	0.30000001192092896	None	None	None	None
m54284U_191212_053548/28509309/ccs	PacBio_Hippocampus_Rep1	mm10_ERCC_SIRV	chr6	125001459	125003096	+	2	1319	18748	399430	ENSMUSG00000030329.11	ENCODEMT000399430	Pianp	ENCODEMT000399430	Known	ISM	Suffix	0.15000000596046448	None	None	None	None
m54284U_191107_221739/48496795/ccs	PacBio_Cortex_Rep1	mm10_ERCC_SIRV	chr7	100371931	100326740	-	14	2393	22677	58818	ENSMUSG00000030718.9	ENSMUST00000032963.9	Ppme1	Ppme1-201	Known	Known	None	0.15000000596046448	None	None	None	None
m54284U_191109_043049/111479256/ccs	PacBio_Cortex_Rep2	mm10_ERCC_SIRV	chr14	52206923	52198476	-	9	2542	41358	399434	ENSMUSG00000053754.14	ENCODEMT000399434	Chd8	ENCODEMT000399434	Known	ISM	Suffix	0.8500000238418579	None	None	None	None
m54284U_191212_053548/143984467/ccs	PacBio_Hippocampus_Rep1	mm10_ERCC_SIRV	chr9	65676674	65690297	+	5	1809	28096	398545	ENSMUSG00000040652.16	ENCODEMT000398545	Oaz2	ENCODEMT000398545	Known	NIC	None	0.0	None	None	None	None
m54284U_191212_053548/112659093/ccs	PacBio_Hippocampus_Rep1	mm10_ERCC_SIRV	chr5	114444094	114431051	-	9	3037	15162	39499	ENSMUSG00000029575.17	ENSMUST00000031560.13	Mmab	Mmab-201	Known	Known	None	0.3499999940395355	None	None	None	None
m54284U_191212_053548/83165279/ccs	PacBio_Hippocampus_Rep1	mm10_ERCC_SIRV	chr2	37703376	37583661	-	18	2740	4391	11505	ENSMUSG00000026915.16	ENSMUST00000072186.11	Strbp	Strbp-202	Known	Known	None	0.30000001192092896	None	None	None	None
m54284U_191212_053548/149554165/ccs	PacBio_Hippocampus_Rep1	mm10_ERCC_SIRV	chr6	125001460	125003091	+	2	1313	18748	399430	ENSMUSG00000030329.11	ENCODEMT000399430	Pianp	ENCODEMT000399430	Known	ISM	Suffix	0.30000001192092896	None	None	None	None
m54284U_191109_043049/9504010/ccs	PacBio_Cortex_Rep2	mm10_ERCC_SIRV	chr1	161251165	161241015	-	5	1430	2680	6549	ENSMUSG00000026701.15	ENSMUST00000071718.11	Prdx6	Prdx6-202	Known	Known	None	0.30000001192092896	None	None	None	None
m54284U_191109_043049/82969313/ccs	PacBio_Cortex_Rep2	mm10_ERCC_SIRV	chr15	98953550	98949841	-	4	1646	44246	114135	ENSMUSG00000072235.6	ENSMUST00000097014.6	Tuba1a	Tuba1a-201	Known	Known	None	0.25	None	None	None	None
m54284U_191107_221739/48497561/ccs	PacBio_Cortex_Rep1	mm10_ERCC_SIRV	chr7	100371890	100326740	-	14	2352	22677	58818	ENSMUSG00000030718.9	ENSMUST00000032963.9	Ppme1	Ppme1-201	Known	Known	None	0.15000000596046448	None	None	None	None
m54284U_191107_221739/154403092/ccs	PacBio_Cortex_Rep1	mm10_ERCC_SIRV	chr17	87265868	87254660	-	4	1754	48336	126315	ENSMUSG00000024150.12	ENSMUST00000024963.10	Mcfd2	Mcfd2-201	Known	Known	None	0.25	None	None	None	None
m54284U_191212_053548/132647362/ccs	PacBio_Hippocampus_Rep1	mm10_ERCC_SIRV	chr11	75732916	75765575	+	6	1783	33682	88596	ENSMUSG00000020849.13	ENSMUST00000067664.9	Ywhae	Ywhae-201	Known	Known	None	0.3499999940395355	None	None	None	None
m54284U_191212_053548/121897873/ccs	PacBio_Hippocampus_Rep1	mm10_ERCC_SIRV	chr2	37703344	37583661	-	18	2708	4391	11505	ENSMUSG00000026915.16	ENSMUST00000072186.11	Strbp	Strbp-202	Known	Known	None	0.30000001192092896	None	None	None	None
m54284U_191212_053548/144247196/ccs	PacBio_Hippocampus_Rep1	mm10_ERCC_SIRV	chr9	65676674	65690299	+	5	1811	28096	398545	ENSMUSG00000040652.16	ENCODEMT000398545	Oaz2	ENCODEMT000398545	Known	NIC	None	0.05000000074505806	None	None	None	None
m54284U_191107_221739/48629260/ccs	PacBio_Cortex_Rep1	mm10_ERCC_SIRV	chr7	100371905	100326740	-	14	2367	22677	58818	ENSMUSG00000030718.9	ENSMUST00000032963.9	Ppme1	Ppme1-201	Known	Known	None	0.15000000596046448	None	None	None	None
m54284U_191212_053548/48038468/ccs	PacBio_Hippocampus_Rep1	mm10_ERCC_SIRV	chr6	125001468	125003095	+	2	1309	18748	399430	ENSMUSG00000030329.11	ENCODEMT000399430	Pianp	ENCODEMT000399430	Known	ISM	Suffix	0.15000000596046448	None	None	None	None
m54284U_191109_043049/82969854/ccs	PacBio_Cortex_Rep2	mm10_ERCC_SIRV	chr15	98953550	98949841	-	4	1646	44246	114135	ENSMUSG00000072235.6	ENSMUST00000097014.6	Tuba1a	Tuba1a-201	Known	Known	None	0.25	None	None	None	None
m54284U_191109_043049/115016253/ccs	PacBio_Cortex_Rep2	mm10_ERCC_SIRV	chr14	52201717	52198476	-	2	764	41358	399435	ENSMUSG00000053754.14	ENCODEMT000399435	Chd8	ENCODEMT000399435	Known	ISM	Suffix	0.8500000238418579	None	None	None	None
m54284U_191212_053548/127076319/ccs	PacBio_Hippocampus_Rep1	mm10_ERCC_SIRV	chr2	37703146	37583661	-	18	2680	4391	399292	ENSMUSG00000026915.16	ENCODEMT000399292	Strbp	ENCODEMT000399292	Known	NIC	None	0.30000001192092896	None	None	None	None
m54284U_191109_043049/9832720/ccs	PacBio_Cortex_Rep2	mm10_ERCC_SIRV	chr1	161251160	161241015	-	5	1425	2680	6549	ENSMUSG00000026701.15	ENSMUST00000071718.11	Prdx6	Prdx6-202	Known	Known	None	0.30000001192092896	None	None	None	None
m54284U_191212_053548/140967995/ccs	PacBio_Hippocampus_Rep1	mm10_ERCC_SIRV	chr5	114444034	114431051	-	9	2977	15162	39499	ENSMUSG00000029575.17	ENSMUST00000031560.13	Mmab	Mmab-201	Known	Known	None	0.3499999940395355	None	None	None	None
m54284U_191107_221739/160696439/ccs	PacBio_Cortex_Rep1	mm10_ERCC_SIRV	chr17	87265934	87254660	-	4	1820	48336	126315	ENSMUSG00000024150.12	ENSMUST00000024963.10	Mcfd2	Mcfd2-201	Known	Known	None	0.25	None	None	None	None
m54284U_191212_053548/132710511/ccs	PacBio_Hippocampus_Rep1	mm10_ERCC_SIRV	chr11	75732916	75765571	+	6	1779	33682	88596	ENSMUSG00000020849.13	ENSMUST00000067664.9	Ywhae	Ywhae-201	Known	Known	None	0.30000001192092896	None	None	None	None
m54284U_191107_221739/49218372/ccs	PacBio_Cortex_Rep1	mm10_ERCC_SIRV	chr7	100371913	100326740	-	14	2375	22677	58818	ENSMUSG00000030718.9	ENSMUST00000032963.9	Ppme1	Ppme1-201	Known	Known	None	0.15000000596046448	None	None	None	None
m54284U_191212_053548/145818749/ccs	PacBio_Hippocampus_Rep1	mm10_ERCC_SIRV	chr9	65676674	65690297	+	5	1809	28096	398545	ENSMUSG00000040652.16	ENCODEMT000398545	Oaz2	ENCODEMT000398545	Known	NIC	None	0.0	None	None	None	None
m54284U_191213_120042/97192017/ccs	PacBio_Hippocampus_Rep2	mm10_ERCC_SIRV	chr6	125001522	125003091	+	2	1251	18748	399430	ENSMUSG00000030329.11	ENCODEMT000399430	Pianp	ENCODEMT000399430	Known	ISM	Suffix	0.30000001192092896	None	None	None	None
m54284U_191212_053548/146999584/ccs	PacBio_Hippocampus_Rep1	mm10_ERCC_SIRV	chr2	37703362	37583661	-	18	2726	4391	11505	ENSMUSG00000026915.16	ENSMUST00000072186.11	Strbp	Strbp-202	Known	Known	None	0.30000001192092896	None	None	None	None
m54284U_191109_043049/82970702/ccs	PacBio_Cortex_Rep2	mm10_ERCC_SIRV	chr15	98953551	98949841	-	4	1647	44246	114135	ENSMUSG00000072235.6	ENSMUST00000097014.6	Tuba1a	Tuba1a-201	Known	Known	None	0.25	None	None	None	None
m54284U_191107_221739/165481303/ccs	PacBio_Cortex_Rep1	mm10_ERCC_SIRV	chr17	87265900	87254660	-	5	2005	48336	126316	ENSMUSG00000024150.12	ENSMUST00000144236.8	Mcfd2	Mcfd2-204	Known	Known	None	0.25	None	None	None	None
m54284U_191107_221739/50006259/ccs	PacBio_Cortex_Rep1	mm10_ERCC_SIRV	chr7	100371950	100326740	-	14	2412	22677	58818	ENSMUSG00000030718.9	ENSMUST00000032963.9	Ppme1	Ppme1-201	Known	Known	None	0.15000000596046448	None	None	None	None
m54284U_191212_053548/147785597/ccs	PacBio_Hippocampus_Rep1	mm10_ERCC_SIRV	chr9	65676674	65690299	+	5	1811	28096	398545	ENSMUSG00000040652.16	ENCODEMT000398545	Oaz2	ENCODEMT000398545	Known	NIC	None	0.05000000074505806	None	None	None	None
m54284U_191109_043049/10683970/ccs	PacBio_Cortex_Rep2	mm10_ERCC_SIRV	chr1	161251169	161241015	-	5	1434	2680	6549	ENSMUSG00000026701.15	ENSMUST00000071718.11	Prdx6	Prdx6-202	Known	Known	None	0.30000001192092896	None	None	None	None
m54284U_191107_221739/66715798/ccs	PacBio_Cortex_Rep1	mm10_ERCC_SIRV	chr6	125001533	125003091	+	2	1240	18748	399430	ENSMUSG00000030329.11	ENCODEMT000399430	Pianp	ENCODEMT000399430	Known	ISM	Suffix	0.30000001192092896	None	None	None	None
m54284U_191109_043049/116393303/ccs	PacBio_Cortex_Rep2	mm10_ERCC_SIRV	chr14	52207138	52198476	-	7	3051	41358	399436	ENSMUSG00000053754.14	ENCODEMT000399436	Chd8	ENCODEMT000399436	Known	NIC	None	0.8500000238418579	None	None	None	None
m54284U_191212_053548/152765918/ccs	PacBio_Hippocampus_Rep1	mm10_ERCC_SIRV	chr2	37703329	37583661	-	18	2693	4391	11505	ENSMUSG00000026915.16	ENSMUST00000072186.11	Strbp	Strbp-202	Known	Known	None	0.30000001192092896	None	None	None	None
m54284U_191212_053548/161285540/ccs	PacBio_Hippocampus_Rep1	mm10_ERCC_SIRV	chr5	114443995	114431051	-	9	2938	15162	39499	ENSMUSG00000029575.17	ENSMUST00000031560.13	Mmab	Mmab-201	Known	Known	None	0.3499999940395355	None	None	None	None
m54284U_191212_053548/132842358/ccs	PacBio_Hippocampus_Rep1	mm10_ERCC_SIRV	chr11	75732916	75765574	+	6	1782	33682	88596	ENSMUSG00000020849.13	ENSMUST00000067664.9	Ywhae	Ywhae-201	Known	Known	None	0.3499999940395355	None	None	None	None
m54284U_191107_221739/50202866/ccs	PacBio_Cortex_Rep1	mm10_ERCC_SIRV	chr7	100371912	100326740	-	14	2374	22677	58818	ENSMUSG00000030718.9	ENSMUST00000032963.9	Ppme1	Ppme1-201	Known	Known	None	0.15000000596046448	None	None	None	None
m54284U_191109_043049/82970859/ccs	PacBio_Cortex_Rep2	mm10_ERCC_SIRV	chr15	98953550	98949841	-	4	1646	44246	114135	ENSMUSG00000072235.6	ENSMUST00000097014.6	Tuba1a	Tuba1a-201	Known	Known	None	0.25	None	None	None	None
m54284U_191212_053548/147849331/ccs	PacBio_Hippocampus_Rep1	mm10_ERCC_SIRV	chr9	65676674	65690296	+	5	1808	28096	398545	ENSMUSG00000040652.16	ENCODEMT000398545	Oaz2	ENCODEMT000398545	Known	NIC	None	0.0	None	None	None	None
m54284U_191212_053548/165806499/ccs	PacBio_Hippocampus_Rep1	mm10_ERCC_SIRV	chr2	37703321	37583661	-	18	2685	4391	11505	ENSMUSG00000026915.16	ENSMUST00000072186.11	Strbp	Strbp-202	Known	Known	None	0.30000001192092896	None	None	None	None
m54284U_191107_221739/54134058/ccs	PacBio_Cortex_Rep1	mm10_ERCC_SIRV	chr6	125001535	125003089	+	2	1236	18748	399430	ENSMUSG00000030329.11	ENCODEMT000399430	Pianp	ENCODEMT000399430	Known	ISM	Suffix	0.30000001192092896	None	None	None	None
m54284U_191107_221739/170591471/ccs	PacBio_Cortex_Rep1	mm10_ERCC_SIRV	chr17	87265890	87254660	-	4	1776	48336	126315	ENSMUSG00000024150.12	ENSMUST00000024963.10	Mcfd2	Mcfd2-201	Known	Known	None	0.25	None	None	None	None
m54284U_191109_043049/11863257/ccs	PacBio_Cortex_Rep2	mm10_ERCC_SIRV	chr1	161251165	161241015	-	5	1430	2680	6549	ENSMUSG00000026701.15	ENSMUST00000071718.11	Prdx6	Prdx6-202	Known	Known	None	0.30000001192092896	None	None	None	None
m54284U_191107_221739/138019769/ccs	PacBio_Cortex_Rep1	mm10_ERCC_SIRV	chr6	125001679	125003096	+	1	1556	18748	399428	ENSMUSG00000030329.11	ENCODEMT000399428	Pianp	ENCODEMT000399428	Known	Genomic	None	0.15000000596046448	None	None	None	None
m54284U_191213_120042/129828480/ccs	PacBio_Hippocampus_Rep2	mm10_ERCC_SIRV	chr2	37703934	37583661	-	18	2772	4391	399316	ENSMUSG00000026915.16	ENCODEMT000399316	Strbp	ENCODEMT000399316	Known	NIC	None	0.30000001192092896	None	None	None	None
m54284U_191107_221739/50661953/ccs	PacBio_Cortex_Rep1	mm10_ERCC_SIRV	chr7	100371934	100326740	-	14	2396	22677	58818	ENSMUSG00000030718.9	ENSMUST00000032963.9	Ppme1	Ppme1-201	Known	Known	None	0.15000000596046448	None	None	None	None
m54284U_191212_053548/35979622/ccs	PacBio_Hippocampus_Rep1	mm10_ERCC_SIRV	chr14	52205269	52198546	-	7	1950	41358	399414	ENSMUSG00000053754.14	ENCODEMT000399414	Chd8	ENCODEMT000399414	Known	ISM	Suffix	0.8500000238418579	None	None	None	None
m54284U_191212_053548/132844064/ccs	PacBio_Hippocampus_Rep1	mm10_ERCC_SIRV	chr11	75732916	75765575	+	6	1783	33682	88596	ENSMUSG00000020849.13	ENSMUST00000067664.9	Ywhae	Ywhae-201	Known	Known	None	0.3499999940395355	None	None	None	None
m54284U_191109_043049/82971423/ccs	PacBio_Cortex_Rep2	mm10_ERCC_SIRV	chr15	98953547	98949841	-	4	1643	44246	114135	ENSMUSG00000072235.6	ENSMUST00000097014.6	Tuba1a	Tuba1a-201	Known	Known	None	0.25	None	None	None	None
m54284U_191212_053548/177275827/ccs	PacBio_Hippocampus_Rep1	mm10_ERCC_SIRV	chr5	114444009	114431051	-	9	2952	15162	39499	ENSMUSG00000029575.17	ENSMUST00000031560.13	Mmab	Mmab-201	Known	Known	None	0.3499999940395355	None	None	None	None
m54284U_191212_053548/148571272/ccs	PacBio_Hippocampus_Rep1	mm10_ERCC_SIRV	chr9	65676674	65690297	+	5	1809	28096	398545	ENSMUSG00000040652.16	ENCODEMT000398545	Oaz2	ENCODEMT000398545	Known	NIC	None	0.0	None	None	None	None
m54284U_191107_221739/172360837/ccs	PacBio_Cortex_Rep1	mm10_ERCC_SIRV	chr17	87265857	87254660	-	4	1743	48336	126315	ENSMUSG00000024150.12	ENSMUST00000024963.10	Mcfd2	Mcfd2-201	Known	Known	None	0.25	None	None	None	None
m54284U_191107_221739/79626259/ccs	PacBio_Cortex_Rep1	mm10_ERCC_SIRV	chr2	37647286	37583662	-	17	2555	4391	11502	ENSMUSG00000026915.16	ENSMUST00000028279.9	Strbp	Strbp-201	Known	Known	None	0.30000001192092896	None	None	None	None
m54284U_191212_053548/159318127/ccs	PacBio_Hippocampus_Rep1	mm10_ERCC_SIRV	chr6	125001537	125003096	+	2	1241	18748	399430	ENSMUSG00000030329.11	ENCODEMT000399430	Pianp	ENCODEMT000399430	Known	ISM	Suffix	0.15000000596046448	None	None	None	None
m54284U_191107_221739/50857761/ccs	PacBio_Cortex_Rep1	mm10_ERCC_SIRV	chr7	100371980	100326740	-	14	2442	22677	58818	ENSMUSG00000030718.9	ENSMUST00000032963.9	Ppme1	Ppme1-201	Known	Known	None	0.15000000596046448	None	None	None	None
m54284U_191109_043049/12257671/ccs	PacBio_Cortex_Rep2	mm10_ERCC_SIRV	chr1	161251168	161241015	-	5	1433	2680	6549	ENSMUSG00000026701.15	ENSMUST00000071718.11	Prdx6	Prdx6-202	Known	Known	None	0.30000001192092896	None	None	None	None
m54284U_191212_053548/46925673/ccs	PacBio_Hippocampus_Rep1	mm10_ERCC_SIRV	chr14	52204230	52198547	-	5	1285	41358	399413	ENSMUSG00000053754.14	ENCODEMT000399413	Chd8	ENCODEMT000399413	Known	ISM	Suffix	0.8500000238418579	None	None	None	None
m54284U_191109_043049/8978912/ccs	PacBio_Cortex_Rep2	mm10_ERCC_SIRV	chr2	37703109	37583662	-	18	2642	4391	399292	ENSMUSG00000026915.16	ENCODEMT000399292	Strbp	ENCODEMT000399292	Known	NIC	None	0.30000001192092896	None	None	None	None
m54284U_191109_043049/83034216/ccs	PacBio_Cortex_Rep2	mm10_ERCC_SIRV	chr15	98953470	98949841	-	4	1566	44246	114135	ENSMUSG00000072235.6	ENSMUST00000097014.6	Tuba1a	Tuba1a-201	Known	Known	None	0.25	None	None	None	None
m54284U_191212_053548/148769600/ccs	PacBio_Hippocampus_Rep1	mm10_ERCC_SIRV	chr9	65676674	65690298	+	5	1810	28096	398545	ENSMUSG00000040652.16	ENCODEMT000398545	Oaz2	ENCODEMT000398545	Known	NIC	None	0.05000000074505806	None	None	None	None
m54284U_191213_120042/160695037/ccs	PacBio_Hippocampus_Rep2	mm10_ERCC_SIRV	chr6	125001547	125003096	+	2	1231	18748	399430	ENSMUSG00000030329.11	ENCODEMT000399430	Pianp	ENCODEMT000399430	Known	ISM	Suffix	0.15000000596046448	None	None	None	None
m54284U_191212_053548/132974355/ccs	PacBio_Hippocampus_Rep1	mm10_ERCC_SIRV	chr11	75732916	75765839	+	6	2047	33682	88596	ENSMUSG00000020849.13	ENSMUST00000067664.9	Ywhae	Ywhae-201	Known	Known	None	0.4000000059604645	None	None	None	None
m54284U_191107_221739/176818299/ccs	PacBio_Cortex_Rep1	mm10_ERCC_SIRV	chr17	87265918	87254660	-	4	1804	48336	126315	ENSMUSG00000024150.12	ENSMUST00000024963.10	Mcfd2	Mcfd2-201	Known	Known	None	0.25	None	None	None	None
m54284U_191107_221739/51118917/ccs	PacBio_Cortex_Rep1	mm10_ERCC_SIRV	chr7	100371909	100326740	-	14	2371	22677	58818	ENSMUSG00000030718.9	ENSMUST00000032963.9	Ppme1	Ppme1-201	Known	Known	None	0.15000000596046448	None	None	None	None
m54284U_191212_053548/78119677/ccs	PacBio_Hippocampus_Rep1	mm10_ERCC_SIRV	chr2	37703330	37583662	-	18	2693	4391	11505	ENSMUSG00000026915.16	ENSMUST00000072186.11	Strbp	Strbp-202	Known	Known	None	0.30000001192092896	None	None	None	None
m54284U_191213_120042/22413675/ccs	PacBio_Hippocampus_Rep2	mm10_ERCC_SIRV	chr5	114444017	114431051	-	9	2971	15162	39499	ENSMUSG00000029575.17	ENSMUST00000031560.13	Mmab	Mmab-201	Known	Known	None	0.3499999940395355	None	None	None	None
m54284U_191212_053548/67110880/ccs	PacBio_Hippocampus_Rep1	mm10_ERCC_SIRV	chr14	52205267	52198546	-	7	1948	41358	399414	ENSMUSG00000053754.14	ENCODEMT000399414	Chd8	ENCODEMT000399414	Known	ISM	Suffix	0.8500000238418579	None	None	None	None
m54284U_191109_043049/12386570/ccs	PacBio_Cortex_Rep2	mm10_ERCC_SIRV	chr1	161251165	161241015	-	5	1430	2680	6549	ENSMUSG00000026701.15	ENSMUST00000071718.11	Prdx6	Prdx6-202	Known	Known	None	0.30000001192092896	None	None	None	None
m54284U_191213_120042/41159322/ccs	PacBio_Hippocampus_Rep2	mm10_ERCC_SIRV	chr2	37703183	37583662	-	19	2903	4391	399437	ENSMUSG00000026915.16	ENCODEMT000399437	Strbp	ENCODEMT000399437	Known	NIC	None	0.30000001192092896	None	None	None	None
m54284U_191109_043049/83034454/ccs	PacBio_Cortex_Rep2	mm10_ERCC_SIRV	chr15	98953547	98949841	-	4	1643	44246	114135	ENSMUSG00000072235.6	ENSMUST00000097014.6	Tuba1a	Tuba1a-201	Known	Known	None	0.25	None	None	None	None
m54284U_191212_053548/59247027/ccs	PacBio_Hippocampus_Rep1	mm10_ERCC_SIRV	chr6	125001588	125003094	+	2	1182	18748	399430	ENSMUSG00000030329.11	ENCODEMT000399430	Pianp	ENCODEMT000399430	Known	ISM	Suffix	0.20000000298023224	None	None	None	None
m54284U_191212_053548/148965668/ccs	PacBio_Hippocampus_Rep1	mm10_ERCC_SIRV	chr9	65676674	65690298	+	5	1810	28096	398545	ENSMUSG00000040652.16	ENCODEMT000398545	Oaz2	ENCODEMT000398545	Known	NIC	None	0.05000000074505806	None	None	None	None
m54284U_191107_221739/51119329/ccs	PacBio_Cortex_Rep1	mm10_ERCC_SIRV	chr7	100371905	100326740	-	14	2361	22677	58818	ENSMUSG00000030718.9	ENSMUST00000032963.9	Ppme1	Ppme1-201	Known	Known	None	0.15000000596046448	None	None	None	None
m54284U_191107_221739/177144751/ccs	PacBio_Cortex_Rep1	mm10_ERCC_SIRV	chr17	87265876	87254660	-	5	1987	48336	126316	ENSMUSG00000024150.12	ENSMUST00000144236.8	Mcfd2	Mcfd2-204	Known	Known	None	0.25	None	None	None	None
m54284U_191212_053548/133171183/ccs	PacBio_Hippocampus_Rep1	mm10_ERCC_SIRV	chr11	75732916	75765575	+	6	1783	33682	88596	ENSMUSG00000020849.13	ENSMUST00000067664.9	Ywhae	Ywhae-201	Known	Known	None	0.3499999940395355	None	None	None	None
m54284U_191212_053548/82248130/ccs	PacBio_Hippocampus_Rep1	mm10_ERCC_SIRV	chr14	52207261	52198476	-	10	2704	41358	399438	ENSMUSG00000053754.14	ENCODEMT000399438	Chd8	ENCODEMT000399438	Known	ISM	Suffix	0.8500000238418579	None	None	None	None
m54284U_191107_221739/132334/ccs	PacBio_Cortex_Rep1	mm10_ERCC_SIRV	chr6	125001589	125003091	+	2	1184	18748	399430	ENSMUSG00000030329.11	ENCODEMT000399430	Pianp	ENCODEMT000399430	Known	ISM	Suffix	0.30000001192092896	None	None	None	None
m54284U_191107_221739/108332662/ccs	PacBio_Cortex_Rep1	mm10_ERCC_SIRV	chr2	37640951	37583665	-	15	2093	4391	399439	ENSMUSG00000026915.16	ENCODEMT000399439	Strbp	ENCODEMT000399439	Known	NIC	None	0.30000001192092896	None	None	None	None
m54284U_191212_053548/149228285/ccs	PacBio_Hippocampus_Rep1	mm10_ERCC_SIRV	chr9	65676674	65690299	+	5	1811	28096	398545	ENSMUSG00000040652.16	ENCODEMT000398545	Oaz2	ENCODEMT000398545	Known	NIC	None	0.05000000074505806	None	None	None	None
m54284U_191107_221739/51185032/ccs	PacBio_Cortex_Rep1	mm10_ERCC_SIRV	chr7	100371942	100326740	-	14	2404	22677	58818	ENSMUSG00000030718.9	ENSMUST00000032963.9	Ppme1	Ppme1-201	Known	Known	None	0.15000000596046448	None	None	None	None
m54284U_191109_043049/12648530/ccs	PacBio_Cortex_Rep2	mm10_ERCC_SIRV	chr1	161251166	161241015	-	5	1431	2680	6549	ENSMUSG00000026701.15	ENSMUST00000071718.11	Prdx6	Prdx6-202	Known	Known	None	0.30000001192092896	None	None	None	None
m54284U_191109_043049/83034897/ccs	PacBio_Cortex_Rep2	mm10_ERCC_SIRV	chr15	98953550	98949841	-	4	1646	44246	114135	ENSMUSG00000072235.6	ENSMUST00000097014.6	Tuba1a	Tuba1a-201	Known	Known	None	0.25	None	None	None	None
m54284U_191213_120042/47383606/ccs	PacBio_Hippocampus_Rep2	mm10_ERCC_SIRV	chr5	114444013	114431051	-	7	2785	15162	39500	ENSMUSG00000029575.17	ENSMUST00000112245.5	Mmab	Mmab-202	Known	Known	None	0.3499999940395355	None	None	None	None
m54284U_191107_221739/178652836/ccs	PacBio_Cortex_Rep1	mm10_ERCC_SIRV	chr17	87265900	87254660	-	4	1786	48336	126315	ENSMUSG00000024150.12	ENSMUST00000024963.10	Mcfd2	Mcfd2-201	Known	Known	None	0.25	None	None	None	None
m54284U_191212_053548/165479325/ccs	PacBio_Hippocampus_Rep1	mm10_ERCC_SIRV	chr6	125001589	125003094	+	2	1187	18748	399430	ENSMUSG00000030329.11	ENCODEMT000399430	Pianp	ENCODEMT000399430	Known	ISM	Suffix	0.20000000298023224	None	None	None	None
m54284U_191212_053548/132056230/ccs	PacBio_Hippocampus_Rep1	mm10_ERCC_SIRV	chr14	52212696	52198476	-	15	3266	41358	399440	ENSMUSG00000053754.14	ENCODEMT000399440	Chd8	ENCODEMT000399440	Known	ISM	Suffix	0.8500000238418579	None	None	None	None
m54284U_191212_053548/133235846/ccs	PacBio_Hippocampus_Rep1	mm10_ERCC_SIRV	chr11	75732916	75765546	+	6	1754	33682	88596	ENSMUSG00000020849.13	ENSMUST00000067664.9	Ywhae	Ywhae-201	Known	Known	None	0.6499999761581421	None	None	None	None
m54284U_191212_053548/70321239/ccs	PacBio_Hippocampus_Rep1	mm10_ERCC_SIRV	chr2	37703340	37583689	-	18	2629	4391	399348	ENSMUSG00000026915.16	ENCODEMT000399348	Strbp	ENCODEMT000399348	Known	NIC	None	0.44999998807907104	None	None	None	None
m54284U_191107_221739/51446632/ccs	PacBio_Cortex_Rep1	mm10_ERCC_SIRV	chr7	100371916	100326740	-	14	2378	22677	58818	ENSMUSG00000030718.9	ENSMUST00000032963.9	Ppme1	Ppme1-201	Known	Known	None	0.15000000596046448	None	None	None	None
m54284U_191212_053548/149751512/ccs	PacBio_Hippocampus_Rep1	mm10_ERCC_SIRV	chr9	65676674	65690299	+	5	1811	28096	398545	ENSMUSG00000040652.16	ENCODEMT000398545	Oaz2	ENCODEMT000398545	Known	NIC	None	0.05000000074505806	None	None	None	None
m54284U_191109_043049/83035278/ccs	PacBio_Cortex_Rep2	mm10_ERCC_SIRV	chr15	98953550	98949841	-	4	1646	44246	114135	ENSMUSG00000072235.6	ENSMUST00000097014.6	Tuba1a	Tuba1a-201	Known	Known	None	0.25	None	None	None	None
m54284U_191109_043049/12715141/ccs	PacBio_Cortex_Rep2	mm10_ERCC_SIRV	chr1	161251162	161241015	-	5	1427	2680	6549	ENSMUSG00000026701.15	ENSMUST00000071718.11	Prdx6	Prdx6-202	Known	Known	None	0.30000001192092896	None	None	None	None
m54284U_191213_120042/91882744/ccs	PacBio_Hippocampus_Rep2	mm10_ERCC_SIRV	chr6	125001592	125003092	+	2	1182	18748	399430	ENSMUSG00000030329.11	ENCODEMT000399430	Pianp	ENCODEMT000399430	Known	ISM	Suffix	0.25	None	None	None	None
m54284U_191107_221739/179503540/ccs	PacBio_Cortex_Rep1	mm10_ERCC_SIRV	chr17	87265941	87254660	-	4	1827	48336	126315	ENSMUSG00000024150.12	ENSMUST00000024963.10	Mcfd2	Mcfd2-201	Known	Known	None	0.25	None	None	None	None
m54284U_191107_221739/159974253/ccs	PacBio_Cortex_Rep1	mm10_ERCC_SIRV	chr2	37641016	37583852	-	15	1932	4391	399322	ENSMUSG00000026915.16	ENCODEMT000399322	Strbp	ENCODEMT000399322	Known	ISM	Suffix	0.75	None	None	None	None
m54284U_191107_221739/51710796/ccs	PacBio_Cortex_Rep1	mm10_ERCC_SIRV	chr7	100371922	100326740	-	14	2384	22677	58818	ENSMUSG00000030718.9	ENSMUST00000032963.9	Ppme1	Ppme1-201	Known	Known	None	0.15000000596046448	None	None	None	None
m54284U_191213_120042/56100316/ccs	PacBio_Hippocampus_Rep2	mm10_ERCC_SIRV	chr5	114444024	114431051	-	9	2967	15162	39499	ENSMUSG00000029575.17	ENSMUST00000031560.13	Mmab	Mmab-201	Known	Known	None	0.3499999940395355	None	None	None	None
m54284U_191212_053548/151519715/ccs	PacBio_Hippocampus_Rep1	mm10_ERCC_SIRV	chr9	65676674	65690292	+	5	1804	28096	398545	ENSMUSG00000040652.16	ENCODEMT000398545	Oaz2	ENCODEMT000398545	Known	NIC	None	0.15000000596046448	None	None	None	None
m54284U_191213_120042/149684587/ccs	PacBio_Hippocampus_Rep2	mm10_ERCC_SIRV	chr6	125001871	125003095	+	1	1363	18748	399428	ENSMUSG00000030329.11	ENCODEMT000399428	Pianp	ENCODEMT000399428	Known	Genomic	None	0.15000000596046448	None	None	None	None
m54284U_191212_053548/171771266/ccs	PacBio_Hippocampus_Rep1	mm10_ERCC_SIRV	chr14	52205353	52198546	-	7	2034	41358	399414	ENSMUSG00000053754.14	ENCODEMT000399414	Chd8	ENCODEMT000399414	Known	ISM	Suffix	0.8500000238418579	None	None	None	None
m54284U_191212_053548/133368289/ccs	PacBio_Hippocampus_Rep1	mm10_ERCC_SIRV	chr11	75732916	75765546	+	6	1754	33682	88596	ENSMUSG00000020849.13	ENSMUST00000067664.9	Ywhae	Ywhae-201	Known	Known	None	0.6499999761581421	None	None	None	None
m54284U_191109_043049/44500128/ccs	PacBio_Cortex_Rep2	mm10_ERCC_SIRV	chr2	37703126	37583856	-	18	2465	4391	399292	ENSMUSG00000026915.16	ENCODEMT000399292	Strbp	ENCODEMT000399292	Known	NIC	None	0.6499999761581421	None	None	None	None
m54284U_191107_221739/66585307/ccs	PacBio_Cortex_Rep1	mm10_ERCC_SIRV	chr6	125001876	125003094	+	1	1357	18748	399428	ENSMUSG00000030329.11	ENCODEMT000399428	Pianp	ENCODEMT000399428	Known	Genomic	None	0.20000000298023224	None	None	None	None
m54284U_191109_043049/83036659/ccs	PacBio_Cortex_Rep2	mm10_ERCC_SIRV	chr15	98953549	98949841	-	4	1645	44246	114135	ENSMUSG00000072235.6	ENSMUST00000097014.6	Tuba1a	Tuba1a-201	Known	Known	None	0.25	None	None	None	None
m54284U_191107_221739/52102140/ccs	PacBio_Cortex_Rep1	mm10_ERCC_SIRV	chr7	100371960	100326740	-	14	2422	22677	58818	ENSMUSG00000030718.9	ENSMUST00000032963.9	Ppme1	Ppme1-201	Known	Known	None	0.15000000596046448	None	None	None	None
m54284U_191109_043049/12780082/ccs	PacBio_Cortex_Rep2	mm10_ERCC_SIRV	chr1	161251165	161241015	-	5	1430	2680	6549	ENSMUSG00000026701.15	ENSMUST00000071718.11	Prdx6	Prdx6-202	Known	Known	None	0.30000001192092896	None	None	None	None
m54284U_191107_221739/129696664/ccs	PacBio_Cortex_Rep1	mm10_ERCC_SIRV	chr6	125001876	125003094	+	1	1357	18748	399428	ENSMUSG00000030329.11	ENCODEMT000399428	Pianp	ENCODEMT000399428	Known	Genomic	None	0.20000000298023224	None	None	None	None
m54284U_191212_053548/172557398/ccs	PacBio_Hippocampus_Rep1	mm10_ERCC_SIRV	chr14	52244488	52198476	-	38	8137	41358	399441	ENSMUSG00000053754.14	ENCODEMT000399441	Chd8	ENCODEMT000399441	Known	NIC	None	0.8500000238418579	None	None	None	None
m54284U_191107_221739/179701324/ccs	PacBio_Cortex_Rep1	mm10_ERCC_SIRV	chr17	87265864	87254660	-	4	1750	48336	126315	ENSMUSG00000024150.12	ENSMUST00000024963.10	Mcfd2	Mcfd2-201	Known	Known	None	0.25	None	None	None	None
m54284U_191107_221739/155977923/ccs	PacBio_Cortex_Rep1	mm10_ERCC_SIRV	chr6	125001876	125003099	+	1	1362	18748	399428	ENSMUSG00000030329.11	ENCODEMT000399428	Pianp	ENCODEMT000399428	Known	Genomic	None	0.05000000074505806	None	None	None	None
m54284U_191212_053548/151980279/ccs	PacBio_Hippocampus_Rep1	mm10_ERCC_SIRV	chr9	65676674	65690296	+	5	1808	28096	398545	ENSMUSG00000040652.16	ENCODEMT000398545	Oaz2	ENCODEMT000398545	Known	NIC	None	0.0	None	None	None	None
m54284U_191107_221739/171051703/ccs	PacBio_Cortex_Rep1	mm10_ERCC_SIRV	chr2	37645615	37583883	-	16	1985	4391	399303	ENSMUSG00000026915.16	ENCODEMT000399303	Strbp	ENCODEMT000399303	Known	ISM	Suffix	0.44999998807907104	None	None	None	None
m54284U_191212_053548/125371593/ccs	PacBio_Hippocampus_Rep1	mm10_ERCC_SIRV	chr6	125001876	125003096	+	1	1359	18748	399428	ENSMUSG00000030329.11	ENCODEMT000399428	Pianp	ENCODEMT000399428	Known	Genomic	None	0.15000000596046448	None	None	None	None
m54284U_191212_053548/133694700/ccs	PacBio_Hippocampus_Rep1	mm10_ERCC_SIRV	chr11	75732916	75765546	+	6	1754	33682	88596	ENSMUSG00000020849.13	ENSMUST00000067664.9	Ywhae	Ywhae-201	Known	Known	None	0.6499999761581421	None	None	None	None
m54284U_191107_221739/52953283/ccs	PacBio_Cortex_Rep1	mm10_ERCC_SIRV	chr7	100371912	100326740	-	14	2374	22677	58818	ENSMUSG00000030718.9	ENSMUST00000032963.9	Ppme1	Ppme1-201	Known	Known	None	0.15000000596046448	None	None	None	None
m54284U_191213_120042/66979598/ccs	PacBio_Hippocampus_Rep2	mm10_ERCC_SIRV	chr5	114444008	114431051	-	9	2951	15162	39499	ENSMUSG00000029575.17	ENSMUST00000031560.13	Mmab	Mmab-201	Known	Known	None	0.3499999940395355	None	None	None	None
m54284U_191212_053548/17630139/ccs	PacBio_Hippocampus_Rep1	mm10_ERCC_SIRV	chr2	37584016	37585882	+	1	1918	77318	399275	ENCODEMG000077318	ENCODEMT000399275	ENCODEMG000077318	ENCODEMT000399275	Antisense	Antisense	None	1.0	None	None	None	None
m54284U_191109_043049/83100056/ccs	PacBio_Cortex_Rep2	mm10_ERCC_SIRV	chr15	98953550	98949841	-	4	1646	44246	114135	ENSMUSG00000072235.6	ENSMUST00000097014.6	Tuba1a	Tuba1a-201	Known	Known	None	0.25	None	None	None	None
m54284U_191212_053548/5900018/ccs	PacBio_Hippocampus_Rep1	mm10_ERCC_SIRV	chr2	37584101	37585878	+	1	1829	77318	399275	ENCODEMG000077318	ENCODEMT000399275	ENCODEMG000077318	ENCODEMT000399275	Antisense	Antisense	None	0.8999999761581421	None	None	None	None
m54284U_191109_043049/13306467/ccs	PacBio_Cortex_Rep2	mm10_ERCC_SIRV	chr1	161251169	161241015	-	5	1434	2680	6549	ENSMUSG00000026701.15	ENSMUST00000071718.11	Prdx6	Prdx6-202	Known	Known	None	0.30000001192092896	None	None	None	None
m54284U_191213_120042/152175839/ccs	PacBio_Hippocampus_Rep2	mm10_ERCC_SIRV	chr6	125001876	125003096	+	1	1359	18748	399428	ENSMUSG00000030329.11	ENCODEMT000399428	Pianp	ENCODEMT000399428	Known	Genomic	None	0.15000000596046448	None	None	None	None
m54284U_191109_043049/4653093/ccs	PacBio_Cortex_Rep2	mm10_ERCC_SIRV	chr17	87265910	87254660	-	4	1796	48336	126315	ENSMUSG00000024150.12	ENSMUST00000024963.10	Mcfd2	Mcfd2-201	Known	Known	None	0.25	None	None	None	None
m54284U_191212_053548/174196059/ccs	PacBio_Hippocampus_Rep1	mm10_ERCC_SIRV	chr14	52204021	52198476	-	3	1809	41358	399442	ENSMUSG00000053754.14	ENCODEMT000399442	Chd8	ENCODEMT000399442	Known	ISM	Suffix	0.8500000238418579	None	None	None	None
m54284U_191212_053548/79366560/ccs	PacBio_Hippocampus_Rep1	mm10_ERCC_SIRV	chr2	37584101	37585857	+	1	1808	77318	399275	ENCODEMG000077318	ENCODEMT000399275	ENCODEMG000077318	ENCODEMT000399275	Antisense	Antisense	None	0.6499999761581421	None	None	None	None
m54284U_191212_053548/152439101/ccs	PacBio_Hippocampus_Rep1	mm10_ERCC_SIRV	chr9	65676674	65690296	+	5	1808	28096	398545	ENSMUSG00000040652.16	ENCODEMT000398545	Oaz2	ENCODEMT000398545	Known	NIC	None	0.0	None	None	None	None
m54284U_191212_053548/118489374/ccs	PacBio_Hippocampus_Rep1	mm10_ERCC_SIRV	chr6	125001934	125003091	+	1	1296	18748	399428	ENSMUSG00000030329.11	ENCODEMT000399428	Pianp	ENCODEMT000399428	Known	Genomic	None	0.30000001192092896	None	None	None	None
m54284U_191107_221739/54264737/ccs	PacBio_Cortex_Rep1	mm10_ERCC_SIRV	chr7	100371950	100326740	-	14	2412	22677	58818	ENSMUSG00000030718.9	ENSMUST00000032963.9	Ppme1	Ppme1-201	Known	Known	None	0.15000000596046448	None	None	None	None
m54284U_191212_053548/171772058/ccs	PacBio_Hippocampus_Rep1	mm10_ERCC_SIRV	chr2	37584101	37585882	+	1	1833	77318	399275	ENCODEMG000077318	ENCODEMT000399275	ENCODEMG000077318	ENCODEMT000399275	Antisense	Antisense	None	1.0	None	None	None	None
m54284U_191107_221739/86705447/ccs	PacBio_Cortex_Rep1	mm10_ERCC_SIRV	chr6	125001935	125003096	+	1	1300	18748	399428	ENSMUSG00000030329.11	ENCODEMT000399428	Pianp	ENCODEMT000399428	Known	Genomic	None	0.15000000596046448	None	None	None	None
m54284U_191107_221739/56362378/ccs	PacBio_Cortex_Rep1	mm10_ERCC_SIRV	chr2	37584102	37585882	+	1	1832	77318	399275	ENCODEMG000077318	ENCODEMT000399275	ENCODEMG000077318	ENCODEMT000399275	Antisense	Antisense	None	1.0	None	None	None	None
m54284U_191109_043049/83165611/ccs	PacBio_Cortex_Rep2	mm10_ERCC_SIRV	chr15	98953547	98949841	-	4	1643	44246	114135	ENSMUSG00000072235.6	ENSMUST00000097014.6	Tuba1a	Tuba1a-201	Known	Known	None	0.25	None	None	None	None
m54284U_191212_053548/133760663/ccs	PacBio_Hippocampus_Rep1	mm10_ERCC_SIRV	chr11	75732916	75765837	+	6	2045	33682	88596	ENSMUSG00000020849.13	ENSMUST00000067664.9	Ywhae	Ywhae-201	Known	Known	None	0.3499999940395355	None	None	None	None
m54284U_191107_221739/128190715/ccs	PacBio_Cortex_Rep1	mm10_ERCC_SIRV	chr6	125001937	125003097	+	1	1299	18748	399428	ENSMUSG00000030329.11	ENCODEMT000399428	Pianp	ENCODEMT000399428	Known	Genomic	None	0.10000000149011612	None	None	None	None
m54284U_191107_221739/85132394/ccs	PacBio_Cortex_Rep1	mm10_ERCC_SIRV	chr2	37584102	37585882	+	1	1832	77318	399275	ENCODEMG000077318	ENCODEMT000399275	ENCODEMG000077318	ENCODEMT000399275	Antisense	Antisense	None	1.0	None	None	None	None
m54284U_191107_221739/54460568/ccs	PacBio_Cortex_Rep1	mm10_ERCC_SIRV	chr7	100371903	100326740	-	14	2365	22677	58818	ENSMUSG00000030718.9	ENSMUST00000032963.9	Ppme1	Ppme1-201	Known	Known	None	0.15000000596046448	None	None	None	None
m54284U_191213_120042/75826057/ccs	PacBio_Hippocampus_Rep2	mm10_ERCC_SIRV	chr5	114444013	114431051	-	9	2956	15162	39499	ENSMUSG00000029575.17	ENSMUST00000031560.13	Mmab	Mmab-201	Known	Known	None	0.3499999940395355	None	None	None	None
m54284U_191212_053548/152832430/ccs	PacBio_Hippocampus_Rep1	mm10_ERCC_SIRV	chr9	65676674	65690298	+	5	1810	28096	398545	ENSMUSG00000040652.16	ENCODEMT000398545	Oaz2	ENCODEMT000398545	Known	NIC	None	0.05000000074505806	None	None	None	None
m54284U_191107_221739/93718536/ccs	PacBio_Cortex_Rep1	mm10_ERCC_SIRV	chr2	37584102	37585882	+	1	1832	77318	399275	ENCODEMG000077318	ENCODEMT000399275	ENCODEMG000077318	ENCODEMT000399275	Antisense	Antisense	None	1.0	None	None	None	None
m54284U_191109_043049/7144989/ccs	PacBio_Cortex_Rep2	mm10_ERCC_SIRV	chr17	87265866	87254660	-	4	1752	48336	126315	ENSMUSG00000024150.12	ENSMUST00000024963.10	Mcfd2	Mcfd2-201	Known	Known	None	0.25	None	None	None	None
m54284U_191109_043049/14811512/ccs	PacBio_Cortex_Rep2	mm10_ERCC_SIRV	chr1	161251168	161241015	-	4	1276	2680	6550	ENSMUSG00000026701.15	ENSMUST00000192639.5	Prdx6	Prdx6-208	Known	Known	None	0.30000001192092896	None	None	None	None
m54284U_191107_221739/161940644/ccs	PacBio_Cortex_Rep1	mm10_ERCC_SIRV	chr6	125001937	125003096	+	1	1298	18748	399428	ENSMUSG00000030329.11	ENCODEMT000399428	Pianp	ENCODEMT000399428	Known	Genomic	None	0.15000000596046448	None	None	None	None
m54284U_191109_043049/51250803/ccs	PacBio_Cortex_Rep2	mm10_ERCC_SIRV	chr6	125001937	125003096	+	1	1298	18748	399428	ENSMUSG00000030329.11	ENCODEMT000399428	Pianp	ENCODEMT000399428	Known	Genomic	None	0.15000000596046448	None	None	None	None
m54284U_191212_053548/175243387/ccs	PacBio_Hippocampus_Rep1	mm10_ERCC_SIRV	chr14	52204230	52198547	-	5	1285	41358	399413	ENSMUSG00000053754.14	ENCODEMT000399413	Chd8	ENCODEMT000399413	Known	ISM	Suffix	0.8500000238418579	None	None	None	None
m54284U_191107_221739/95552378/ccs	PacBio_Cortex_Rep1	mm10_ERCC_SIRV	chr2	37584102	37585882	+	1	1826	77318	399275	ENCODEMG000077318	ENCODEMT000399275	ENCODEMG000077318	ENCODEMT000399275	Antisense	Antisense	None	1.0	None	None	None	None
m54284U_191109_043049/83167185/ccs	PacBio_Cortex_Rep2	mm10_ERCC_SIRV	chr15	98953551	98949841	-	4	1647	44246	114135	ENSMUSG00000072235.6	ENSMUST00000097014.6	Tuba1a	Tuba1a-201	Known	Known	None	0.25	None	None	None	None
m54284U_191107_221739/54658513/ccs	PacBio_Cortex_Rep1	mm10_ERCC_SIRV	chr7	100371909	100326740	-	14	2371	22677	58818	ENSMUSG00000030718.9	ENSMUST00000032963.9	Ppme1	Ppme1-201	Known	Known	None	0.15000000596046448	None	None	None	None
m54284U_191213_120042/92602474/ccs	PacBio_Hippocampus_Rep2	mm10_ERCC_SIRV	chr6	125001937	125003086	+	1	1288	18748	399428	ENSMUSG00000030329.11	ENCODEMT000399428	Pianp	ENCODEMT000399428	Known	Genomic	None	0.30000001192092896	None	None	None	None
m54284U_191212_053548/133891545/ccs	PacBio_Hippocampus_Rep1	mm10_ERCC_SIRV	chr11	75732916	75765546	+	6	1754	33682	88596	ENSMUSG00000020849.13	ENSMUST00000067664.9	Ywhae	Ywhae-201	Known	Known	None	0.6499999761581421	None	None	None	None
m54284U_191107_221739/99289522/ccs	PacBio_Cortex_Rep1	mm10_ERCC_SIRV	chr2	37584102	37585882	+	1	1832	77318	399275	ENCODEMG000077318	ENCODEMT000399275	ENCODEMG000077318	ENCODEMT000399275	Antisense	Antisense	None	1.0	None	None	None	None
m54284U_191212_053548/73795730/ccs	PacBio_Hippocampus_Rep1	mm10_ERCC_SIRV	chr6	125002102	125003094	+	1	1131	18748	399428	ENSMUSG00000030329.11	ENCODEMT000399428	Pianp	ENCODEMT000399428	Known	Genomic	None	0.20000000298023224	None	None	None	None
m54284U_191212_053548/153028519/ccs	PacBio_Hippocampus_Rep1	mm10_ERCC_SIRV	chr9	65676674	65690297	+	5	1809	28096	398545	ENSMUSG00000040652.16	ENCODEMT000398545	Oaz2	ENCODEMT000398545	Known	NIC	None	0.0	None	None	None	None
m54284U_191107_221739/102499394/ccs	PacBio_Cortex_Rep1	mm10_ERCC_SIRV	chr2	37584102	37585882	+	1	1832	77318	399275	ENCODEMG000077318	ENCODEMT000399275	ENCODEMG000077318	ENCODEMT000399275	Antisense	Antisense	None	1.0	None	None	None	None
m54284U_191109_043049/7274538/ccs	PacBio_Cortex_Rep2	mm10_ERCC_SIRV	chr17	87265890	87254660	-	4	1776	48336	126315	ENSMUSG00000024150.12	ENSMUST00000024963.10	Mcfd2	Mcfd2-201	Known	Known	None	0.25	None	None	None	None
m54284U_191109_043049/15008299/ccs	PacBio_Cortex_Rep2	mm10_ERCC_SIRV	chr1	161251147	161241015	-	5	1412	2680	6549	ENSMUSG00000026701.15	ENSMUST00000071718.11	Prdx6	Prdx6-202	Known	Known	None	0.30000001192092896	None	None	None	None
m54284U_191107_221739/118622403/ccs	PacBio_Cortex_Rep1	mm10_ERCC_SIRV	chr2	37584102	37585882	+	1	1832	77318	399275	ENCODEMG000077318	ENCODEMT000399275	ENCODEMG000077318	ENCODEMT000399275	Antisense	Antisense	None	1.0	None	None	None	None
m54284U_191107_221739/39979868/ccs	PacBio_Cortex_Rep1	mm10_ERCC_SIRV	chr6	125002164	125003096	+	1	1071	18748	399428	ENSMUSG00000030329.11	ENCODEMT000399428	Pianp	ENCODEMT000399428	Known	Genomic	None	0.15000000596046448	None	None	None	None
m54284U_191109_043049/83167260/ccs	PacBio_Cortex_Rep2	mm10_ERCC_SIRV	chr15	98953547	98949841	-	4	1643	44246	114135	ENSMUSG00000072235.6	ENSMUST00000097014.6	Tuba1a	Tuba1a-201	Known	Known	None	0.25	None	None	None	None
m54284U_191213_120042/55576700/ccs	PacBio_Hippocampus_Rep2	mm10_ERCC_SIRV	chr14	52205077	52198546	-	7	1758	41358	399414	ENSMUSG00000053754.14	ENCODEMT000399414	Chd8	ENCODEMT000399414	Known	ISM	Suffix	0.8500000238418579	None	None	None	None
m54284U_191107_221739/56100685/ccs	PacBio_Cortex_Rep1	mm10_ERCC_SIRV	chr7	100371909	100326740	-	14	2371	22677	58818	ENSMUSG00000030718.9	ENSMUST00000032963.9	Ppme1	Ppme1-201	Known	Known	None	0.15000000596046448	None	None	None	None
m54284U_191213_120042/78381978/ccs	PacBio_Hippocampus_Rep2	mm10_ERCC_SIRV	chr5	114444013	114431051	-	9	2956	15162	39499	ENSMUSG00000029575.17	ENSMUST00000031560.13	Mmab	Mmab-201	Known	Known	None	0.3499999940395355	None	None	None	None
m54284U_191107_221739/119537986/ccs	PacBio_Cortex_Rep1	mm10_ERCC_SIRV	chr2	37584102	37585857	+	1	1807	77318	399275	ENCODEMG000077318	ENCODEMT000399275	ENCODEMG000077318	ENCODEMT000399275	Antisense	Antisense	None	0.6499999761581421	None	None	None	None
m54284U_191212_053548/33293226/ccs	PacBio_Hippocampus_Rep1	mm10_ERCC_SIRV	chr6	125002215	125003096	+	1	1020	18748	399428	ENSMUSG00000030329.11	ENCODEMT000399428	Pianp	ENCODEMT000399428	Known	Genomic	None	0.15000000596046448	None	None	None	None
m54284U_191212_053548/154009904/ccs	PacBio_Hippocampus_Rep1	mm10_ERCC_SIRV	chr9	65676674	65690292	+	5	1794	28096	398545	ENSMUSG00000040652.16	ENCODEMT000398545	Oaz2	ENCODEMT000398545	Known	NIC	None	0.15000000596046448	None	None	None	None
m54284U_191212_053548/134088982/ccs	PacBio_Hippocampus_Rep1	mm10_ERCC_SIRV	chr11	75732916	75765574	+	6	1782	33682	88596	ENSMUSG00000020849.13	ENSMUST00000067664.9	Ywhae	Ywhae-201	Known	Known	None	0.3499999940395355	None	None	None	None
m54284U_191107_221739/121832674/ccs	PacBio_Cortex_Rep1	mm10_ERCC_SIRV	chr2	37584102	37585882	+	1	1832	77318	399275	ENCODEMG000077318	ENCODEMT000399275	ENCODEMG000077318	ENCODEMT000399275	Antisense	Antisense	None	1.0	None	None	None	None
m54284U_191212_053548/6097252/ccs	PacBio_Hippocampus_Rep1	mm10_ERCC_SIRV	chr6	125002216	125003091	+	1	1014	18748	399428	ENSMUSG00000030329.11	ENCODEMT000399428	Pianp	ENCODEMT000399428	Known	Genomic	None	0.30000001192092896	None	None	None	None
m54284U_191109_043049/14222282/ccs	PacBio_Cortex_Rep2	mm10_ERCC_SIRV	chr17	87265918	87254660	-	4	1804	48336	126315	ENSMUSG00000024150.12	ENSMUST00000024963.10	Mcfd2	Mcfd2-201	Known	Known	None	0.25	None	None	None	None
m54284U_191107_221739/56363574/ccs	PacBio_Cortex_Rep1	mm10_ERCC_SIRV	chr7	100371923	100326740	-	14	2385	22677	58818	ENSMUSG00000030718.9	ENSMUST00000032963.9	Ppme1	Ppme1-201	Known	Known	None	0.15000000596046448	None	None	None	None
m54284U_191107_221739/126813414/ccs	PacBio_Cortex_Rep1	mm10_ERCC_SIRV	chr2	37584102	37585882	+	1	1832	77318	399275	ENCODEMG000077318	ENCODEMT000399275	ENCODEMG000077318	ENCODEMT000399275	Antisense	Antisense	None	1.0	None	None	None	None
m54284U_191212_053548/174326727/ccs	PacBio_Hippocampus_Rep1	mm10_ERCC_SIRV	chr6	125002222	125003094	+	1	1011	18748	399428	ENSMUSG00000030329.11	ENCODEMT000399428	Pianp	ENCODEMT000399428	Known	Genomic	None	0.20000000298023224	None	None	None	None
m54284U_191213_120042/62064984/ccs	PacBio_Hippocampus_Rep2	mm10_ERCC_SIRV	chr14	52202526	52198476	-	4	997	41358	399443	ENSMUSG00000053754.14	ENCODEMT000399443	Chd8	ENCODEMT000399443	Known	ISM	Suffix	0.8500000238418579	None	None	None	None
m54284U_191109_043049/83167804/ccs	PacBio_Cortex_Rep2	mm10_ERCC_SIRV	chr15	98953546	98949841	-	4	1642	44246	114135	ENSMUSG00000072235.6	ENSMUST00000097014.6	Tuba1a	Tuba1a-201	Known	Known	None	0.25	None	None	None	None
m54284U_191109_043049/15009769/ccs	PacBio_Cortex_Rep2	mm10_ERCC_SIRV	chr1	161251168	161241015	-	6	1544	2680	6552	ENSMUSG00000026701.15	ENSMUST00000051925.4	Prdx6	Prdx6-201	Known	Known	None	0.30000001192092896	None	None	None	None
m54284U_191107_221739/141820712/ccs	PacBio_Cortex_Rep1	mm10_ERCC_SIRV	chr2	37584102	37585882	+	1	1832	77318	399275	ENCODEMG000077318	ENCODEMT000399275	ENCODEMG000077318	ENCODEMT000399275	Antisense	Antisense	None	1.0	None	None	None	None
m54284U_191213_120042/56689769/ccs	PacBio_Hippocampus_Rep2	mm10_ERCC_SIRV	chr6	125002226	125003096	+	1	1009	18748	399428	ENSMUSG00000030329.11	ENCODEMT000399428	Pianp	ENCODEMT000399428	Known	Genomic	None	0.15000000596046448	None	None	None	None
m54284U_191212_053548/154140810/ccs	PacBio_Hippocampus_Rep1	mm10_ERCC_SIRV	chr9	65676674	65690299	+	5	1811	28096	398545	ENSMUSG00000040652.16	ENCODEMT000398545	Oaz2	ENCODEMT000398545	Known	NIC	None	0.05000000074505806	None	None	None	None
m54284U_191109_043049/8519873/ccs	PacBio_Cortex_Rep2	mm10_ERCC_SIRV	chr2	37584102	37585882	+	1	1832	77318	399275	ENCODEMG000077318	ENCODEMT000399275	ENCODEMG000077318	ENCODEMT000399275	Antisense	Antisense	None	1.0	None	None	None	None
m54284U_191107_221739/56691301/ccs	PacBio_Cortex_Rep1	mm10_ERCC_SIRV	chr7	100355340	100326746	-	13	2127	22677	398082	ENSMUSG00000030718.9	ENCODEMT000398082	Ppme1	ENCODEMT000398082	Known	ISM	Suffix	0.15000000596046448	None	None	None	None
m54284U_191213_120042/122488240/ccs	PacBio_Hippocampus_Rep2	mm10_ERCC_SIRV	chr6	125002226	125003094	+	1	1007	18748	399428	ENSMUSG00000030329.11	ENCODEMT000399428	Pianp	ENCODEMT000399428	Known	Genomic	None	0.20000000298023224	None	None	None	None
m54284U_191212_053548/134220139/ccs	PacBio_Hippocampus_Rep1	mm10_ERCC_SIRV	chr11	75732916	75765575	+	6	1783	33682	88596	ENSMUSG00000020849.13	ENSMUST00000067664.9	Ywhae	Ywhae-201	Known	Known	None	0.3499999940395355	None	None	None	None
m54284U_191109_043049/17957670/ccs	PacBio_Cortex_Rep2	mm10_ERCC_SIRV	chr2	37584102	37585882	+	1	1832	77318	399275	ENCODEMG000077318	ENCODEMT000399275	ENCODEMG000077318	ENCODEMT000399275	Antisense	Antisense	None	1.0	None	None	None	None
m54284U_191213_120042/94635880/ccs	PacBio_Hippocampus_Rep2	mm10_ERCC_SIRV	chr5	114444015	114431051	-	9	2958	15162	39499	ENSMUSG00000029575.17	ENSMUST00000031560.13	Mmab	Mmab-201	Known	Known	None	0.3499999940395355	None	None	None	None
m54284U_191212_053548/34473730/ccs	PacBio_Hippocampus_Rep1	mm10_ERCC_SIRV	chr6	125002227	125003095	+	1	1007	18748	399428	ENSMUSG00000030329.11	ENCODEMT000399428	Pianp	ENCODEMT000399428	Known	Genomic	None	0.15000000596046448	None	None	None	None
m54284U_191109_043049/30212991/ccs	PacBio_Cortex_Rep2	mm10_ERCC_SIRV	chr17	87265859	87254660	-	5	1877	48336	126318	ENSMUSG00000024150.12	ENSMUST00000151155.7	Mcfd2	Mcfd2-206	Known	Known	None	0.25	None	None	None	None
m54284U_191109_043049/83230814/ccs	PacBio_Cortex_Rep2	mm10_ERCC_SIRV	chr15	98953546	98949841	-	4	1642	44246	114135	ENSMUSG00000072235.6	ENSMUST00000097014.6	Tuba1a	Tuba1a-201	Known	Known	None	0.25	None	None	None	None
m54284U_191109_043049/24774009/ccs	PacBio_Cortex_Rep2	mm10_ERCC_SIRV	chr2	37584102	37585882	+	1	1832	77318	399275	ENCODEMG000077318	ENCODEMT000399275	ENCODEMG000077318	ENCODEMT000399275	Antisense	Antisense	None	1.0	None	None	None	None
m54284U_191213_120042/73139911/ccs	PacBio_Hippocampus_Rep2	mm10_ERCC_SIRV	chr14	52212936	52198476	-	15	3179	41358	399440	ENSMUSG00000053754.14	ENCODEMT000399440	Chd8	ENCODEMT000399440	Known	ISM	Suffix	0.8500000238418579	None	None	None	None
m54284U_191212_053548/154337477/ccs	PacBio_Hippocampus_Rep1	mm10_ERCC_SIRV	chr9	65676674	65690298	+	5	1810	28096	398545	ENSMUSG00000040652.16	ENCODEMT000398545	Oaz2	ENCODEMT000398545	Known	NIC	None	0.05000000074505806	None	None	None	None
m54284U_191107_221739/56756608/ccs	PacBio_Cortex_Rep1	mm10_ERCC_SIRV	chr7	100371941	100326740	-	14	2403	22677	58818	ENSMUSG00000030718.9	ENSMUST00000032963.9	Ppme1	Ppme1-201	Known	Known	None	0.15000000596046448	None	None	None	None
m54284U_191213_120042/98306467/ccs	PacBio_Hippocampus_Rep2	mm10_ERCC_SIRV	chr6	125002229	125003091	+	1	1001	18748	399428	ENSMUSG00000030329.11	ENCODEMT000399428	Pianp	ENCODEMT000399428	Known	Genomic	None	0.30000001192092896	None	None	None	None
m54284U_191109_043049/90374457/ccs	PacBio_Cortex_Rep2	mm10_ERCC_SIRV	chr2	37584102	37585882	+	1	1832	77318	399275	ENCODEMG000077318	ENCODEMT000399275	ENCODEMG000077318	ENCODEMT000399275	Antisense	Antisense	None	1.0	None	None	None	None
m54284U_191109_043049/15075174/ccs	PacBio_Cortex_Rep2	mm10_ERCC_SIRV	chr1	161251166	161241015	-	5	1431	2680	6549	ENSMUSG00000026701.15	ENSMUST00000071718.11	Prdx6	Prdx6-202	Known	Known	None	0.30000001192092896	None	None	None	None
m54284U_191107_221739/83954162/ccs	PacBio_Cortex_Rep1	mm10_ERCC_SIRV	chr6	125002230	125003094	+	1	1003	18748	399428	ENSMUSG00000030329.11	ENCODEMT000399428	Pianp	ENCODEMT000399428	Known	Genomic	None	0.20000000298023224	None	None	None	None
m54284U_191109_043049/98109278/ccs	PacBio_Cortex_Rep2	mm10_ERCC_SIRV	chr2	37584102	37585882	+	1	1832	77318	399275	ENCODEMG000077318	ENCODEMT000399275	ENCODEMG000077318	ENCODEMT000399275	Antisense	Antisense	None	1.0	None	None	None	None
m54284U_191212_053548/134678284/ccs	PacBio_Hippocampus_Rep1	mm10_ERCC_SIRV	chr11	75732916	75765624	+	6	1843	33682	88596	ENSMUSG00000020849.13	ENSMUST00000067664.9	Ywhae	Ywhae-201	Known	Known	None	0.3499999940395355	None	None	None	None
m54284U_191109_043049/118424014/ccs	PacBio_Cortex_Rep2	mm10_ERCC_SIRV	chr2	37584102	37585882	+	1	1832	77318	399275	ENCODEMG000077318	ENCODEMT000399275	ENCODEMG000077318	ENCODEMT000399275	Antisense	Antisense	None	1.0	None	None	None	None
m54284U_191212_053548/154797413/ccs	PacBio_Hippocampus_Rep1	mm10_ERCC_SIRV	chr9	65676674	65690281	+	5	1793	28096	398545	ENSMUSG00000040652.16	ENCODEMT000398545	Oaz2	ENCODEMT000398545	Known	NIC	None	0.3499999940395355	None	None	None	None
m54284U_191109_043049/109316456/ccs	PacBio_Cortex_Rep2	mm10_ERCC_SIRV	chr6	125002230	125003096	+	1	1005	18748	399428	ENSMUSG00000030329.11	ENCODEMT000399428	Pianp	ENCODEMT000399428	Known	Genomic	None	0.15000000596046448	None	None	None	None
m54284U_191109_043049/30410477/ccs	PacBio_Cortex_Rep2	mm10_ERCC_SIRV	chr17	87265862	87254660	-	4	1748	48336	126315	ENSMUSG00000024150.12	ENSMUST00000024963.10	Mcfd2	Mcfd2-201	Known	Known	None	0.25	None	None	None	None
m54284U_191109_043049/83230966/ccs	PacBio_Cortex_Rep2	mm10_ERCC_SIRV	chr15	98953548	98949841	-	4	1644	44246	114135	ENSMUSG00000072235.6	ENSMUST00000097014.6	Tuba1a	Tuba1a-201	Known	Known	None	0.25	None	None	None	None
m54284U_191107_221739/57213896/ccs	PacBio_Cortex_Rep1	mm10_ERCC_SIRV	chr7	100371753	100326740	-	14	2215	22677	58818	ENSMUSG00000030718.9	ENSMUST00000032963.9	Ppme1	Ppme1-201	Known	Known	None	0.15000000596046448	None	None	None	None
m54284U_191213_120042/75694695/ccs	PacBio_Hippocampus_Rep2	mm10_ERCC_SIRV	chr14	52204179	52198547	-	5	1234	41358	399413	ENSMUSG00000053754.14	ENCODEMT000399413	Chd8	ENCODEMT000399413	Known	ISM	Suffix	0.8500000238418579	None	None	None	None
m54284U_191212_053548/264509/ccs	PacBio_Hippocampus_Rep1	mm10_ERCC_SIRV	chr2	37584102	37585882	+	1	1832	77318	399275	ENCODEMG000077318	ENCODEMT000399275	ENCODEMG000077318	ENCODEMT000399275	Antisense	Antisense	None	1.0	None	None	None	None
m54284U_191107_221739/176161370/ccs	PacBio_Cortex_Rep1	mm10_ERCC_SIRV	chr6	125002231	125003086	+	1	994	18748	399428	ENSMUSG00000030329.11	ENCODEMT000399428	Pianp	ENCODEMT000399428	Known	Genomic	None	0.30000001192092896	None	None	None	None
m54284U_191212_053548/8522219/ccs	PacBio_Hippocampus_Rep1	mm10_ERCC_SIRV	chr2	37584102	37585882	+	1	1832	77318	399275	ENCODEMG000077318	ENCODEMT000399275	ENCODEMG000077318	ENCODEMT000399275	Antisense	Antisense	None	1.0	None	None	None	None
m54284U_191109_043049/15925630/ccs	PacBio_Cortex_Rep2	mm10_ERCC_SIRV	chr1	161251159	161241015	-	5	1424	2680	6549	ENSMUSG00000026701.15	ENSMUST00000071718.11	Prdx6	Prdx6-202	Known	Known	None	0.30000001192092896	None	None	None	None
m54284U_191213_120042/126878842/ccs	PacBio_Hippocampus_Rep2	mm10_ERCC_SIRV	chr5	114444015	114431051	-	9	2958	15162	39499	ENSMUSG00000029575.17	ENSMUST00000031560.13	Mmab	Mmab-201	Known	Known	None	0.3499999940395355	None	None	None	None
m54284U_191213_120042/82445097/ccs	PacBio_Hippocampus_Rep2	mm10_ERCC_SIRV	chr14	52231552	52198476	-	34	6258	41358	399444	ENSMUSG00000053754.14	ENCODEMT000399444	Chd8	ENCODEMT000399444	Known	ISM	Suffix	0.8500000238418579	None	None	None	None
m54284U_191212_053548/17827346/ccs	PacBio_Hippocampus_Rep1	mm10_ERCC_SIRV	chr2	37584102	37585882	+	1	1832	77318	399275	ENCODEMG000077318	ENCODEMT000399275	ENCODEMG000077318	ENCODEMT000399275	Antisense	Antisense	None	1.0	None	None	None	None
m54284U_191213_120042/394013/ccs	PacBio_Hippocampus_Rep2	mm10_ERCC_SIRV	chr6	125002231	125003096	+	1	1004	18748	399428	ENSMUSG00000030329.11	ENCODEMT000399428	Pianp	ENCODEMT000399428	Known	Genomic	None	0.15000000596046448	None	None	None	None
m54284U_191107_221739/57477528/ccs	PacBio_Cortex_Rep1	mm10_ERCC_SIRV	chr7	100371947	100326740	-	14	2409	22677	58818	ENSMUSG00000030718.9	ENSMUST00000032963.9	Ppme1	Ppme1-201	Known	Known	None	0.15000000596046448	None	None	None	None
m54284U_191212_053548/134939430/ccs	PacBio_Hippocampus_Rep1	mm10_ERCC_SIRV	chr11	75732916	75765546	+	6	1754	33682	88596	ENSMUSG00000020849.13	ENSMUST00000067664.9	Ywhae	Ywhae-201	Known	Known	None	0.6499999761581421	None	None	None	None
m54284U_191212_053548/154929750/ccs	PacBio_Hippocampus_Rep1	mm10_ERCC_SIRV	chr9	65676674	65690297	+	5	1809	28096	398545	ENSMUSG00000040652.16	ENCODEMT000398545	Oaz2	ENCODEMT000398545	Known	NIC	None	0.0	None	None	None	None
m54284U_191109_043049/83231534/ccs	PacBio_Cortex_Rep2	mm10_ERCC_SIRV	chr15	98953547	98949841	-	4	1643	44246	114135	ENSMUSG00000072235.6	ENSMUST00000097014.6	Tuba1a	Tuba1a-201	Known	Known	None	0.25	None	None	None	None
m54284U_191212_053548/22743655/ccs	PacBio_Hippocampus_Rep1	mm10_ERCC_SIRV	chr2	37584102	37585882	+	1	1832	77318	399275	ENCODEMG000077318	ENCODEMT000399275	ENCODEMG000077318	ENCODEMT000399275	Antisense	Antisense	None	1.0	None	None	None	None
m54284U_191213_120042/167642334/ccs	PacBio_Hippocampus_Rep2	mm10_ERCC_SIRV	chr6	125002246	125003096	+	1	989	18748	399428	ENSMUSG00000030329.11	ENCODEMT000399428	Pianp	ENCODEMT000399428	Known	Genomic	None	0.15000000596046448	None	None	None	None
m54284U_191109_043049/33357919/ccs	PacBio_Cortex_Rep2	mm10_ERCC_SIRV	chr17	87265900	87254660	-	4	1786	48336	126315	ENSMUSG00000024150.12	ENSMUST00000024963.10	Mcfd2	Mcfd2-201	Known	Known	None	0.25	None	None	None	None
m54284U_191212_053548/26609763/ccs	PacBio_Hippocampus_Rep1	mm10_ERCC_SIRV	chr2	37584102	37585882	+	1	1832	77318	399275	ENCODEMG000077318	ENCODEMT000399275	ENCODEMG000077318	ENCODEMT000399275	Antisense	Antisense	None	1.0	None	None	None	None
m54284U_191212_053548/55509056/ccs	PacBio_Hippocampus_Rep1	mm10_ERCC_SIRV	chr2	37584102	37585882	+	1	1832	77318	399275	ENCODEMG000077318	ENCODEMT000399275	ENCODEMG000077318	ENCODEMT000399275	Antisense	Antisense	None	1.0	None	None	None	None
m54284U_191107_221739/94634811/ccs	PacBio_Cortex_Rep1	mm10_ERCC_SIRV	chr6	125002260	125003070	+	1	949	18748	399428	ENSMUSG00000030329.11	ENCODEMT000399428	Pianp	ENCODEMT000399428	Known	Genomic	None	0.3499999940395355	None	None	None	None
m54284U_191109_043049/15926988/ccs	PacBio_Cortex_Rep2	mm10_ERCC_SIRV	chr1	161251168	161241015	-	5	1433	2680	6549	ENSMUSG00000026701.15	ENSMUST00000071718.11	Prdx6	Prdx6-202	Known	Known	None	0.30000001192092896	None	None	None	None
m54284U_191107_221739/57542672/ccs	PacBio_Cortex_Rep1	mm10_ERCC_SIRV	chr7	100371815	100326740	-	14	2277	22677	58818	ENSMUSG00000030718.9	ENSMUST00000032963.9	Ppme1	Ppme1-201	Known	Known	None	0.15000000596046448	None	None	None	None
m54284U_191212_053548/60227772/ccs	PacBio_Hippocampus_Rep1	mm10_ERCC_SIRV	chr2	37584102	37585882	+	1	1832	77318	399275	ENCODEMG000077318	ENCODEMT000399275	ENCODEMG000077318	ENCODEMT000399275	Antisense	Antisense	None	1.0	None	None	None	None
m54284U_191213_120042/143327495/ccs	PacBio_Hippocampus_Rep2	mm10_ERCC_SIRV	chr6	125002262	125003096	+	1	973	18748	399428	ENSMUSG00000030329.11	ENCODEMT000399428	Pianp	ENCODEMT000399428	Known	Genomic	None	0.15000000596046448	None	None	None	None
m54284U_191213_120042/141688833/ccs	PacBio_Hippocampus_Rep2	mm10_ERCC_SIRV	chr5	114444023	114431045	-	8	2855	15162	399211	ENSMUSG00000029575.17	ENCODEMT000399211	Mmab	ENCODEMT000399211	Known	NIC	None	0.3499999940395355	None	None	None	None
m54284U_191109_043049/83232182/ccs	PacBio_Cortex_Rep2	mm10_ERCC_SIRV	chr15	98953539	98949841	-	4	1635	44246	114135	ENSMUSG00000072235.6	ENSMUST00000097014.6	Tuba1a	Tuba1a-201	Known	Known	None	0.25	None	None	None	None
m54284U_191212_053548/70844597/ccs	PacBio_Hippocampus_Rep1	mm10_ERCC_SIRV	chr2	37584102	37585882	+	1	1832	77318	399275	ENCODEMG000077318	ENCODEMT000399275	ENCODEMG000077318	ENCODEMT000399275	Antisense	Antisense	None	1.0	None	None	None	None
m54284U_191212_053548/155060249/ccs	PacBio_Hippocampus_Rep1	mm10_ERCC_SIRV	chr9	65676674	65690296	+	5	1808	28096	398545	ENSMUSG00000040652.16	ENCODEMT000398545	Oaz2	ENCODEMT000398545	Known	NIC	None	0.0	None	None	None	None
m54284U_191213_120042/117573853/ccs	PacBio_Hippocampus_Rep2	mm10_ERCC_SIRV	chr14	52202559	52198476	-	2	1606	41358	399435	ENSMUSG00000053754.14	ENCODEMT000399435	Chd8	ENCODEMT000399435	Known	ISM	Suffix	0.8500000238418579	None	None	None	None
m54284U_191212_053548/135004691/ccs	PacBio_Hippocampus_Rep1	mm10_ERCC_SIRV	chr11	75732916	75765628	+	6	1836	33682	88596	ENSMUSG00000020849.13	ENSMUST00000067664.9	Ywhae	Ywhae-201	Known	Known	None	0.30000001192092896	None	None	None	None
m54284U_191212_053548/77136813/ccs	PacBio_Hippocampus_Rep1	mm10_ERCC_SIRV	chr2	37584102	37585882	+	1	1832	77318	399275	ENCODEMG000077318	ENCODEMT000399275	ENCODEMG000077318	ENCODEMT000399275	Antisense	Antisense	None	1.0	None	None	None	None
m54284U_191109_043049/64946803/ccs	PacBio_Cortex_Rep2	mm10_ERCC_SIRV	chr6	125002263	125003096	+	1	972	18748	399428	ENSMUSG00000030329.11	ENCODEMT000399428	Pianp	ENCODEMT000399428	Known	Genomic	None	0.15000000596046448	None	None	None	None
m54284U_191109_043049/37357432/ccs	PacBio_Cortex_Rep2	mm10_ERCC_SIRV	chr17	87265857	87254660	-	5	1968	48336	126316	ENSMUSG00000024150.12	ENSMUST00000144236.8	Mcfd2	Mcfd2-204	Known	Known	None	0.25	None	None	None	None
m54284U_191212_053548/77204122/ccs	PacBio_Hippocampus_Rep1	mm10_ERCC_SIRV	chr2	37584102	37585882	+	1	1832	77318	399275	ENCODEMG000077318	ENCODEMT000399275	ENCODEMG000077318	ENCODEMT000399275	Antisense	Antisense	None	1.0	None	None	None	None
m54284U_191107_221739/20187187/ccs	PacBio_Cortex_Rep1	mm10_ERCC_SIRV	chr6	125002291	125003091	+	1	939	18748	399428	ENSMUSG00000030329.11	ENCODEMT000399428	Pianp	ENCODEMT000399428	Known	Genomic	None	0.30000001192092896	None	None	None	None
m54284U_191107_221739/58130995/ccs	PacBio_Cortex_Rep1	mm10_ERCC_SIRV	chr7	100371933	100326740	-	14	2395	22677	58818	ENSMUSG00000030718.9	ENSMUST00000032963.9	Ppme1	Ppme1-201	Known	Known	None	0.15000000596046448	None	None	None	None
m54284U_191212_053548/89655151/ccs	PacBio_Hippocampus_Rep1	mm10_ERCC_SIRV	chr2	37584102	37585882	+	1	1832	77318	399275	ENCODEMG000077318	ENCODEMT000399275	ENCODEMG000077318	ENCODEMT000399275	Antisense	Antisense	None	1.0	None	None	None	None
m54284U_191109_043049/16253821/ccs	PacBio_Cortex_Rep2	mm10_ERCC_SIRV	chr1	161251165	161241015	-	5	1430	2680	6549	ENSMUSG00000026701.15	ENSMUST00000071718.11	Prdx6	Prdx6-202	Known	Known	None	0.30000001192092896	None	None	None	None
m54284U_191109_043049/173211815/ccs	PacBio_Cortex_Rep2	mm10_ERCC_SIRV	chr6	125002380	125003094	+	1	853	18748	399428	ENSMUSG00000030329.11	ENCODEMT000399428	Pianp	ENCODEMT000399428	Known	Genomic	None	0.20000000298023224	None	None	None	None
m54284U_191212_053548/92276922/ccs	PacBio_Hippocampus_Rep1	mm10_ERCC_SIRV	chr2	37584102	37585882	+	1	1832	77318	399275	ENCODEMG000077318	ENCODEMT000399275	ENCODEMG000077318	ENCODEMT000399275	Antisense	Antisense	None	1.0	None	None	None	None
m54284U_191109_043049/83232666/ccs	PacBio_Cortex_Rep2	mm10_ERCC_SIRV	chr15	98953547	98949841	-	4	1643	44246	114135	ENSMUSG00000072235.6	ENSMUST00000097014.6	Tuba1a	Tuba1a-201	Known	Known	None	0.25	None	None	None	None
m54284U_191212_053548/109053341/ccs	PacBio_Hippocampus_Rep1	mm10_ERCC_SIRV	chr2	37584102	37585882	+	1	1832	77318	399275	ENCODEMG000077318	ENCODEMT000399275	ENCODEMG000077318	ENCODEMT000399275	Antisense	Antisense	None	1.0	None	None	None	None
m54284U_191212_053548/155124443/ccs	PacBio_Hippocampus_Rep1	mm10_ERCC_SIRV	chr9	65676579	65690297	+	3	2845	28096	73615	ENSMUSG00000040652.16	ENSMUST00000137696.1	Oaz2	Oaz2-205	Known	Known	None	0.05000000074505806	None	None	None	None
m54284U_191213_120042/131531065/ccs	PacBio_Hippocampus_Rep2	mm10_ERCC_SIRV	chr14	52205138	52198547	-	7	1818	41358	399414	ENSMUSG00000053754.14	ENCODEMT000399414	Chd8	ENCODEMT000399414	Known	ISM	Suffix	0.800000011920929	None	None	None	None
m54284U_191213_120042/97911613/ccs	PacBio_Hippocampus_Rep2	mm10_ERCC_SIRV	chr6	125002445	125003092	+	1	786	18748	399428	ENSMUSG00000030329.11	ENCODEMT000399428	Pianp	ENCODEMT000399428	Known	Genomic	None	0.25	None	None	None	None
m54284U_191212_053548/114164400/ccs	PacBio_Hippocampus_Rep1	mm10_ERCC_SIRV	chr2	37584102	37585882	+	1	1832	77318	399275	ENCODEMG000077318	ENCODEMT000399275	ENCODEMG000077318	ENCODEMT000399275	Antisense	Antisense	None	1.0	None	None	None	None
m54284U_191213_120042/151980690/ccs	PacBio_Hippocampus_Rep2	mm10_ERCC_SIRV	chr5	114443948	114431051	-	9	2885	15162	39499	ENSMUSG00000029575.17	ENSMUST00000031560.13	Mmab	Mmab-201	Known	Known	None	0.3499999940395355	None	None	None	None
m54284U_191107_221739/58591323/ccs	PacBio_Cortex_Rep1	mm10_ERCC_SIRV	chr7	100371904	100326740	-	14	2366	22677	58818	ENSMUSG00000030718.9	ENSMUST00000032963.9	Ppme1	Ppme1-201	Known	Known	None	0.15000000596046448	None	None	None	None
m54284U_191109_043049/52759329/ccs	PacBio_Cortex_Rep2	mm10_ERCC_SIRV	chr17	87265917	87254660	-	4	1803	48336	126315	ENSMUSG00000024150.12	ENSMUST00000024963.10	Mcfd2	Mcfd2-201	Known	Known	None	0.25	None	None	None	None
m54284U_191212_053548/135070946/ccs	PacBio_Hippocampus_Rep1	mm10_ERCC_SIRV	chr11	75732916	75765575	+	6	1783	33682	88596	ENSMUSG00000020849.13	ENSMUST00000067664.9	Ywhae	Ywhae-201	Known	Known	None	0.3499999940395355	None	None	None	None
m54284U_191109_043049/67567931/ccs	PacBio_Cortex_Rep2	mm10_ERCC_SIRV	chr6	125002499	125003096	+	1	736	18748	399428	ENSMUSG00000030329.11	ENCODEMT000399428	Pianp	ENCODEMT000399428	Known	Genomic	None	0.15000000596046448	None	None	None	None
m54284U_191212_053548/133563583/ccs	PacBio_Hippocampus_Rep1	mm10_ERCC_SIRV	chr2	37584102	37585882	+	1	1832	77318	399275	ENCODEMG000077318	ENCODEMT000399275	ENCODEMG000077318	ENCODEMT000399275	Antisense	Antisense	None	1.0	None	None	None	None
m54284U_191109_043049/16975463/ccs	PacBio_Cortex_Rep2	mm10_ERCC_SIRV	chr1	161251134	161241015	-	5	1399	2680	6549	ENSMUSG00000026701.15	ENSMUST00000071718.11	Prdx6	Prdx6-202	Known	Known	None	0.30000001192092896	None	None	None	None
m54284U_191213_120042/77793325/ccs	PacBio_Hippocampus_Rep2	mm10_ERCC_SIRV	chr6	125002628	125003096	+	1	607	18748	399428	ENSMUSG00000030329.11	ENCODEMT000399428	Pianp	ENCODEMT000399428	Known	Genomic	None	0.15000000596046448	None	None	None	None
m54284U_191212_053548/139004152/ccs	PacBio_Hippocampus_Rep1	mm10_ERCC_SIRV	chr2	37584102	37585884	+	1	1834	77318	399275	ENCODEMG000077318	ENCODEMT000399275	ENCODEMG000077318	ENCODEMT000399275	Antisense	Antisense	None	1.0	None	None	None	None
m54284U_191109_043049/83232804/ccs	PacBio_Cortex_Rep2	mm10_ERCC_SIRV	chr15	98953550	98949841	-	4	1646	44246	114135	ENSMUSG00000072235.6	ENSMUST00000097014.6	Tuba1a	Tuba1a-201	Known	Known	None	0.25	None	None	None	None
m54284U_191107_221739/167905904/ccs	PacBio_Cortex_Rep1	mm10_ERCC_SIRV	chr14	52204179	52198549	-	5	1232	41358	399413	ENSMUSG00000053754.14	ENCODEMT000399413	Chd8	ENCODEMT000399413	Known	ISM	Suffix	0.800000011920929	None	None	None	None
m54284U_191212_053548/155386610/ccs	PacBio_Hippocampus_Rep1	mm10_ERCC_SIRV	chr9	65676674	65690297	+	5	1809	28096	398545	ENSMUSG00000040652.16	ENCODEMT000398545	Oaz2	ENCODEMT000398545	Known	NIC	None	0.0	None	None	None	None
m54284U_191212_053548/142935321/ccs	PacBio_Hippocampus_Rep1	mm10_ERCC_SIRV	chr2	37584102	37585882	+	1	1832	77318	399275	ENCODEMG000077318	ENCODEMT000399275	ENCODEMG000077318	ENCODEMT000399275	Antisense	Antisense	None	1.0	None	None	None	None
m54284U_191107_221739/59640031/ccs	PacBio_Cortex_Rep1	mm10_ERCC_SIRV	chr7	100371912	100326740	-	14	2374	22677	58818	ENSMUSG00000030718.9	ENSMUST00000032963.9	Ppme1	Ppme1-201	Known	Known	None	0.15000000596046448	None	None	None	None
m54284U_191212_053548/135529971/ccs	PacBio_Hippocampus_Rep1	mm10_ERCC_SIRV	chr6	125002637	125003096	+	1	598	18748	399428	ENSMUSG00000030329.11	ENCODEMT000399428	Pianp	ENCODEMT000399428	Known	Genomic	None	0.15000000596046448	None	None	None	None
m54284U_191212_053548/153879303/ccs	PacBio_Hippocampus_Rep1	mm10_ERCC_SIRV	chr2	37584102	37585882	+	1	1832	77318	399275	ENCODEMG000077318	ENCODEMT000399275	ENCODEMG000077318	ENCODEMT000399275	Antisense	Antisense	None	1.0	None	None	None	None
m54284U_191109_043049/67961453/ccs	PacBio_Cortex_Rep2	mm10_ERCC_SIRV	chr17	87265900	87254660	-	4	1786	48336	126315	ENSMUSG00000024150.12	ENSMUST00000024963.10	Mcfd2	Mcfd2-201	Known	Known	None	0.25	None	None	None	None
m54284U_191213_120042/178062401/ccs	PacBio_Hippocampus_Rep2	mm10_ERCC_SIRV	chr6	125002637	125003096	+	1	598	18748	399428	ENSMUSG00000030329.11	ENCODEMT000399428	Pianp	ENCODEMT000399428	Known	Genomic	None	0.15000000596046448	None	None	None	None
m54284U_191212_053548/177343026/ccs	PacBio_Hippocampus_Rep1	mm10_ERCC_SIRV	chr2	37584102	37585882	+	1	1832	77318	399275	ENCODEMG000077318	ENCODEMT000399275	ENCODEMG000077318	ENCODEMT000399275	Antisense	Antisense	None	1.0	None	None	None	None
m54284U_191212_053548/135267123/ccs	PacBio_Hippocampus_Rep1	mm10_ERCC_SIRV	chr11	75732916	75765573	+	6	1781	33682	88596	ENSMUSG00000020849.13	ENSMUST00000067664.9	Ywhae	Ywhae-201	Known	Known	None	0.3499999940395355	None	None	None	None
m54284U_191213_120042/4327936/ccs	PacBio_Hippocampus_Rep2	mm10_ERCC_SIRV	chr2	37584102	37585882	+	1	1832	77318	399275	ENCODEMG000077318	ENCODEMT000399275	ENCODEMG000077318	ENCODEMT000399275	Antisense	Antisense	None	1.0	None	None	None	None
m54284U_191109_043049/17105925/ccs	PacBio_Cortex_Rep2	mm10_ERCC_SIRV	chr1	161251165	161241015	-	5	1430	2680	6549	ENSMUSG00000026701.15	ENSMUST00000071718.11	Prdx6	Prdx6-202	Known	Known	None	0.30000001192092896	None	None	None	None
m54284U_191109_043049/149029542/ccs	PacBio_Cortex_Rep2	mm10_ERCC_SIRV	chr14	52206079	52198547	-	8	2303	41358	399415	ENSMUSG00000053754.14	ENCODEMT000399415	Chd8	ENCODEMT000399415	Known	ISM	Suffix	0.800000011920929	None	None	None	None
m54284U_191213_120042/154469321/ccs	PacBio_Hippocampus_Rep2	mm10_ERCC_SIRV	chr5	114444045	114431049	-	8	2888	15162	399206	ENSMUSG00000029575.17	ENCODEMT000399206	Mmab	ENCODEMT000399206	Known	NIC	None	0.3499999940395355	None	None	None	None
m54284U_191109_043049/136512871/ccs	PacBio_Cortex_Rep2	mm10_ERCC_SIRV	chr6	125002645	125003095	+	1	589	18748	399428	ENSMUSG00000030329.11	ENCODEMT000399428	Pianp	ENCODEMT000399428	Known	Genomic	None	0.15000000596046448	None	None	None	None
m54284U_191109_043049/83297148/ccs	PacBio_Cortex_Rep2	mm10_ERCC_SIRV	chr15	98953550	98949841	-	4	1646	44246	114135	ENSMUSG00000072235.6	ENSMUST00000097014.6	Tuba1a	Tuba1a-201	Known	Known	None	0.25	None	None	None	None
m54284U_191212_053548/155583293/ccs	PacBio_Hippocampus_Rep1	mm10_ERCC_SIRV	chr9	65676674	65690299	+	5	1811	28096	398545	ENSMUSG00000040652.16	ENCODEMT000398545	Oaz2	ENCODEMT000398545	Known	NIC	None	0.05000000074505806	None	None	None	None
m54284U_191107_221739/62916814/ccs	PacBio_Cortex_Rep1	mm10_ERCC_SIRV	chr7	100371957	100326739	-	14	2423	22677	398425	ENSMUSG00000030718.9	ENCODEMT000398425	Ppme1	ENCODEMT000398425	Known	NIC	None	0.15000000596046448	None	None	None	None
m54284U_191213_120042/5112870/ccs	PacBio_Hippocampus_Rep2	mm10_ERCC_SIRV	chr2	37584102	37585882	+	1	1832	77318	399275	ENCODEMG000077318	ENCODEMT000399275	ENCODEMG000077318	ENCODEMT000399275	Antisense	Antisense	None	1.0	None	None	None	None
m54284U_191213_120042/34407702/ccs	PacBio_Hippocampus_Rep2	mm10_ERCC_SIRV	chr2	37584102	37585882	+	1	1832	77318	399275	ENCODEMG000077318	ENCODEMT000399275	ENCODEMG000077318	ENCODEMT000399275	Antisense	Antisense	None	1.0	None	None	None	None
m54284U_191212_053548/103221402/ccs	PacBio_Hippocampus_Rep1	mm10_ERCC_SIRV	chr6	125002752	125003076	+	1	463	18748	399428	ENSMUSG00000030329.11	ENCODEMT000399428	Pianp	ENCODEMT000399428	Known	Genomic	None	0.44999998807907104	None	None	None	None
m54284U_191213_120042/75236242/ccs	PacBio_Hippocampus_Rep2	mm10_ERCC_SIRV	chr2	37584102	37585878	+	1	1828	77318	399275	ENCODEMG000077318	ENCODEMT000399275	ENCODEMG000077318	ENCODEMT000399275	Antisense	Antisense	None	0.8999999761581421	None	None	None	None
m54284U_191109_043049/71042665/ccs	PacBio_Cortex_Rep2	mm10_ERCC_SIRV	chr17	87265863	87254660	-	4	1749	48336	126315	ENSMUSG00000024150.12	ENSMUST00000024963.10	Mcfd2	Mcfd2-201	Known	Known	None	0.25	None	None	None	None
m54284U_191212_053548/62981372/ccs	PacBio_Hippocampus_Rep1	mm10_ERCC_SIRV	chr14	52212636	52198478	-	14	3024	41358	399445	ENSMUSG00000053754.14	ENCODEMT000399445	Chd8	ENCODEMT000399445	Known	NIC	None	0.800000011920929	None	None	None	None
m54284U_191213_120042/155059618/ccs	PacBio_Hippocampus_Rep2	mm10_ERCC_SIRV	chr6	125002785	125003096	+	1	450	18748	399428	ENSMUSG00000030329.11	ENCODEMT000399428	Pianp	ENCODEMT000399428	Known	Genomic	None	0.15000000596046448	None	None	None	None
m54284U_191213_120042/76219404/ccs	PacBio_Hippocampus_Rep2	mm10_ERCC_SIRV	chr2	37584102	37585882	+	1	1832	77318	399275	ENCODEMG000077318	ENCODEMT000399275	ENCODEMG000077318	ENCODEMT000399275	Antisense	Antisense	None	1.0	None	None	None	None
m54284U_191107_221739/63113283/ccs	PacBio_Cortex_Rep1	mm10_ERCC_SIRV	chr7	100371934	100326740	-	14	2396	22677	58818	ENSMUSG00000030718.9	ENSMUST00000032963.9	Ppme1	Ppme1-201	Known	Known	None	0.15000000596046448	None	None	None	None
m54284U_191212_053548/135397604/ccs	PacBio_Hippocampus_Rep1	mm10_ERCC_SIRV	chr11	75732916	75765546	+	6	1754	33682	88596	ENSMUSG00000020849.13	ENSMUST00000067664.9	Ywhae	Ywhae-201	Known	Known	None	0.6499999761581421	None	None	None	None
m54284U_191109_043049/83297562/ccs	PacBio_Cortex_Rep2	mm10_ERCC_SIRV	chr15	98953546	98949841	-	4	1642	44246	114135	ENSMUSG00000072235.6	ENSMUST00000097014.6	Tuba1a	Tuba1a-201	Known	Known	None	0.25	None	None	None	None
m54284U_191109_043049/17629537/ccs	PacBio_Cortex_Rep2	mm10_ERCC_SIRV	chr1	161251166	161241015	-	5	1431	2680	6549	ENSMUSG00000026701.15	ENSMUST00000071718.11	Prdx6	Prdx6-202	Known	Known	None	0.30000001192092896	None	None	None	None
m54284U_191213_120042/79431637/ccs	PacBio_Hippocampus_Rep2	mm10_ERCC_SIRV	chr2	37584102	37585882	+	1	1832	77318	399275	ENCODEMG000077318	ENCODEMT000399275	ENCODEMG000077318	ENCODEMT000399275	Antisense	Antisense	None	1.0	None	None	None	None
m54284U_191212_053548/155650393/ccs	PacBio_Hippocampus_Rep1	mm10_ERCC_SIRV	chr9	65676674	65690297	+	5	1809	28096	398545	ENSMUSG00000040652.16	ENCODEMT000398545	Oaz2	ENCODEMT000398545	Known	NIC	None	0.0	None	None	None	None
m54284U_191213_120042/54528372/ccs	PacBio_Hippocampus_Rep2	mm10_ERCC_SIRV	chr6	125002791	125003094	+	1	442	18748	399428	ENSMUSG00000030329.11	ENCODEMT000399428	Pianp	ENCODEMT000399428	Known	Genomic	None	0.20000000298023224	None	None	None	None
m54284U_191213_120042/83625459/ccs	PacBio_Hippocampus_Rep2	mm10_ERCC_SIRV	chr2	37584102	37585882	+	1	1832	77318	399275	ENCODEMG000077318	ENCODEMT000399275	ENCODEMG000077318	ENCODEMT000399275	Antisense	Antisense	None	1.0	None	None	None	None
m54284U_191109_043049/67633242/ccs	PacBio_Cortex_Rep2	mm10_ERCC_SIRV	chr6	125002991	125003091	+	1	239	18748	399428	ENSMUSG00000030329.11	ENCODEMT000399428	Pianp	ENCODEMT000399428	Known	Genomic	None	0.30000001192092896	None	None	None	None
m54284U_191213_120042/105581231/ccs	PacBio_Hippocampus_Rep2	mm10_ERCC_SIRV	chr2	37584102	37585882	+	1	1832	77318	399275	ENCODEMG000077318	ENCODEMT000399275	ENCODEMG000077318	ENCODEMT000399275	Antisense	Antisense	None	1.0	None	None	None	None
m54284U_191109_043049/74057722/ccs	PacBio_Cortex_Rep2	mm10_ERCC_SIRV	chr17	87265862	87254660	-	5	1880	48336	126318	ENSMUSG00000024150.12	ENSMUST00000151155.7	Mcfd2	Mcfd2-206	Known	Known	None	0.25	None	None	None	None
m54284U_191213_120042/110822392/ccs	PacBio_Hippocampus_Rep2	mm10_ERCC_SIRV	chr2	37584102	37585882	+	1	1832	77318	399275	ENCODEMG000077318	ENCODEMT000399275	ENCODEMG000077318	ENCODEMT000399275	Antisense	Antisense	None	1.0	None	None	None	None
m54284U_191213_120042/158991130/ccs	PacBio_Hippocampus_Rep2	mm10_ERCC_SIRV	chr5	114444018	114431051	-	9	2961	15162	39499	ENSMUSG00000029575.17	ENSMUST00000031560.13	Mmab	Mmab-201	Known	Known	None	0.3499999940395355	None	None	None	None
m54284U_191107_221739/63310211/ccs	PacBio_Cortex_Rep1	mm10_ERCC_SIRV	chr7	100371956	100326740	-	14	2418	22677	58818	ENSMUSG00000030718.9	ENSMUST00000032963.9	Ppme1	Ppme1-201	Known	Known	None	0.15000000596046448	None	None	None	None
m54284U_191109_043049/14352462/ccs	PacBio_Cortex_Rep2	mm10_ERCC_SIRV	chr6	125003008	125003096	+	1	227	18748	399428	ENSMUSG00000030329.11	ENCODEMT000399428	Pianp	ENCODEMT000399428	Known	Genomic	None	0.15000000596046448	None	None	None	None
m54284U_191109_043049/114755162/ccs	PacBio_Cortex_Rep2	mm10_ERCC_SIRV	chr14	52205341	52198479	-	6	2268	41358	399422	ENSMUSG00000053754.14	ENCODEMT000399422	Chd8	ENCODEMT000399422	Known	ISM	Suffix	0.75	None	None	None	None
m54284U_191213_120042/142543614/ccs	PacBio_Hippocampus_Rep2	mm10_ERCC_SIRV	chr2	37584102	37585882	+	1	1832	77318	399275	ENCODEMG000077318	ENCODEMT000399275	ENCODEMG000077318	ENCODEMT000399275	Antisense	Antisense	None	1.0	None	None	None	None
m54284U_191212_053548/155650402/ccs	PacBio_Hippocampus_Rep1	mm10_ERCC_SIRV	chr9	65676674	65690297	+	5	1809	28096	398545	ENSMUSG00000040652.16	ENCODEMT000398545	Oaz2	ENCODEMT000398545	Known	NIC	None	0.0	None	None	None	None
m54284U_191109_043049/83299134/ccs	PacBio_Cortex_Rep2	mm10_ERCC_SIRV	chr15	98953549	98949841	-	4	1645	44246	114135	ENSMUSG00000072235.6	ENSMUST00000097014.6	Tuba1a	Tuba1a-201	Known	Known	None	0.25	None	None	None	None
m54284U_191213_120042/143786435/ccs	PacBio_Hippocampus_Rep2	mm10_ERCC_SIRV	chr2	37584102	37585882	+	1	1832	77318	399275	ENCODEMG000077318	ENCODEMT000399275	ENCODEMG000077318	ENCODEMT000399275	Antisense	Antisense	None	1.0	None	None	None	None
m54284U_191109_043049/77137339/ccs	PacBio_Cortex_Rep2	mm10_ERCC_SIRV	chr6	125003106	125003096	+	1	129	18748	399428	ENSMUSG00000030329.11	ENCODEMT000399428	Pianp	ENCODEMT000399428	Known	Genomic	None	0.15000000596046448	None	None	None	None
m54284U_191109_043049/19007864/ccs	PacBio_Cortex_Rep2	mm10_ERCC_SIRV	chr1	161251165	161241015	-	5	1430	2680	6549	ENSMUSG00000026701.15	ENSMUST00000071718.11	Prdx6	Prdx6-202	Known	Known	None	0.30000001192092896	None	None	None	None
m54284U_191212_053548/135530430/ccs	PacBio_Hippocampus_Rep1	mm10_ERCC_SIRV	chr11	75732916	75765575	+	6	1783	33682	88596	ENSMUSG00000020849.13	ENSMUST00000067664.9	Ywhae	Ywhae-201	Known	Known	None	0.3499999940395355	None	None	None	None
m54284U_191213_120042/179963207/ccs	PacBio_Hippocampus_Rep2	mm10_ERCC_SIRV	chr2	37584102	37585882	+	1	1832	77318	399275	ENCODEMG000077318	ENCODEMT000399275	ENCODEMG000077318	ENCODEMT000399275	Antisense	Antisense	None	1.0	None	None	None	None
m54284U_191107_221739/23070765/ccs	PacBio_Cortex_Rep1	mm10_ERCC_SIRV	chr2	37584103	37585882	+	1	1844	77318	399275	ENCODEMG000077318	ENCODEMT000399275	ENCODEMG000077318	ENCODEMT000399275	Antisense	Antisense	None	1.0	None	None	None	None
m54284U_191109_043049/26739395/ccs	PacBio_Cortex_Rep2	mm10_ERCC_SIRV	chr6	125003111	125003096	+	1	124	18748	399428	ENSMUSG00000030329.11	ENCODEMT000399428	Pianp	ENCODEMT000399428	Known	Genomic	None	0.15000000596046448	None	None	None	None
m54284U_191107_221739/64684103/ccs	PacBio_Cortex_Rep1	mm10_ERCC_SIRV	chr7	100371901	100326740	-	14	2363	22677	58818	ENSMUSG00000030718.9	ENSMUST00000032963.9	Ppme1	Ppme1-201	Known	Known	None	0.15000000596046448	None	None	None	None
m54284U_191109_043049/76417821/ccs	PacBio_Cortex_Rep2	mm10_ERCC_SIRV	chr17	87265866	87254660	-	4	1752	48336	126315	ENSMUSG00000024150.12	ENSMUST00000024963.10	Mcfd2	Mcfd2-201	Known	Known	None	0.25	None	None	None	None
m54284U_191109_043049/86181132/ccs	PacBio_Cortex_Rep2	mm10_ERCC_SIRV	chr2	37584107	37585882	+	1	1827	77318	399275	ENCODEMG000077318	ENCODEMT000399275	ENCODEMG000077318	ENCODEMT000399275	Antisense	Antisense	None	1.0	None	None	None	None
m54284U_191109_043049/148570151/ccs	PacBio_Cortex_Rep2	mm10_ERCC_SIRV	chr14	52205309	52198479	-	6	2236	41358	399422	ENSMUSG00000053754.14	ENCODEMT000399422	Chd8	ENCODEMT000399422	Known	ISM	Suffix	0.75	None	None	None	None
m54284U_191107_221739/2623968/ccs	PacBio_Cortex_Rep1	mm10_ERCC_SIRV	chr2	37584118	37585882	+	1	1816	77318	399275	ENCODEMG000077318	ENCODEMT000399275	ENCODEMG000077318	ENCODEMT000399275	Antisense	Antisense	None	1.0	None	None	None	None
m54284U_191212_053548/155715330/ccs	PacBio_Hippocampus_Rep1	mm10_ERCC_SIRV	chr9	65676674	65690296	+	5	1808	28096	398545	ENSMUSG00000040652.16	ENCODEMT000398545	Oaz2	ENCODEMT000398545	Known	NIC	None	0.0	None	None	None	None
m54284U_191109_043049/83362729/ccs	PacBio_Cortex_Rep2	mm10_ERCC_SIRV	chr15	98953550	98949841	-	4	1646	44246	114135	ENSMUSG00000072235.6	ENSMUST00000097014.6	Tuba1a	Tuba1a-201	Known	Known	None	0.25	None	None	None	None
m54284U_191107_221739/50596469/ccs	PacBio_Cortex_Rep1	mm10_ERCC_SIRV	chr2	37584118	37585882	+	1	1816	77318	399275	ENCODEMG000077318	ENCODEMT000399275	ENCODEMG000077318	ENCODEMT000399275	Antisense	Antisense	None	1.0	None	None	None	None
m54284U_191212_053548/170461668/ccs	PacBio_Hippocampus_Rep1	mm10_ERCC_SIRV	chr6	125008917	125007267	-	1	1651	77325	399446	ENCODEMG000077325	ENCODEMT000399446	ENCODEMG000077325	ENCODEMT000399446	Intergenic	Intergenic	None	0.800000011920929	None	None	None	None
m54284U_191107_221739/12322952/ccs	PacBio_Cortex_Rep1	mm10_ERCC_SIRV	chr5	114444013	114431052	-	9	2955	15162	39499	ENSMUSG00000029575.17	ENSMUST00000031560.13	Mmab	Mmab-201	Known	Known	None	0.3499999940395355	None	None	None	None
m54284U_191107_221739/66848331/ccs	PacBio_Cortex_Rep1	mm10_ERCC_SIRV	chr2	37584118	37585880	+	1	1814	77318	399275	ENCODEMG000077318	ENCODEMT000399275	ENCODEMG000077318	ENCODEMT000399275	Antisense	Antisense	None	0.8999999761581421	None	None	None	None
m54284U_191109_043049/19333352/ccs	PacBio_Cortex_Rep2	mm10_ERCC_SIRV	chr1	161251166	161241015	-	5	1431	2680	6549	ENSMUSG00000026701.15	ENSMUST00000071718.11	Prdx6	Prdx6-202	Known	Known	None	0.30000001192092896	None	None	None	None
m54284U_191107_221739/64750722/ccs	PacBio_Cortex_Rep1	mm10_ERCC_SIRV	chr7	100371940	100326740	-	14	2402	22677	58818	ENSMUSG00000030718.9	ENSMUST00000032963.9	Ppme1	Ppme1-201	Known	Known	None	0.15000000596046448	None	None	None	None
m54284U_191212_053548/135725966/ccs	PacBio_Hippocampus_Rep1	mm10_ERCC_SIRV	chr11	75732916	75765546	+	6	1754	33682	88596	ENSMUSG00000020849.13	ENSMUST00000067664.9	Ywhae	Ywhae-201	Known	Known	None	0.6499999761581421	None	None	None	None
m54284U_191213_120042/34211455/ccs	PacBio_Hippocampus_Rep2	mm10_ERCC_SIRV	chr14	52210552	52198479	-	12	2872	41358	399447	ENSMUSG00000053754.14	ENCODEMT000399447	Chd8	ENCODEMT000399447	Known	ISM	Suffix	0.75	None	None	None	None
m54284U_191107_221739/78250593/ccs	PacBio_Cortex_Rep1	mm10_ERCC_SIRV	chr2	37584118	37585882	+	1	1816	77318	399275	ENCODEMG000077318	ENCODEMT000399275	ENCODEMG000077318	ENCODEMT000399275	Antisense	Antisense	None	1.0	None	None	None	None
m54284U_191109_043049/95093176/ccs	PacBio_Cortex_Rep2	mm10_ERCC_SIRV	chr17	87265873	87254660	-	4	1759	48336	126315	ENSMUSG00000024150.12	ENSMUST00000024963.10	Mcfd2	Mcfd2-201	Known	Known	None	0.25	None	None	None	None
m54284U_191212_053548/156371460/ccs	PacBio_Hippocampus_Rep1	mm10_ERCC_SIRV	chr9	65676674	65690296	+	5	1808	28096	398545	ENSMUSG00000040652.16	ENCODEMT000398545	Oaz2	ENCODEMT000398545	Known	NIC	None	0.0	None	None	None	None
m54284U_191109_043049/83362934/ccs	PacBio_Cortex_Rep2	mm10_ERCC_SIRV	chr15	98953546	98949841	-	4	1642	44246	114135	ENSMUSG00000072235.6	ENSMUST00000097014.6	Tuba1a	Tuba1a-201	Known	Known	None	0.25	None	None	None	None
m54284U_191107_221739/155584594/ccs	PacBio_Cortex_Rep1	mm10_ERCC_SIRV	chr2	37584118	37585882	+	1	1816	77318	399275	ENCODEMG000077318	ENCODEMT000399275	ENCODEMG000077318	ENCODEMT000399275	Antisense	Antisense	None	1.0	None	None	None	None
m54284U_191212_053548/57279762/ccs	PacBio_Hippocampus_Rep1	mm10_ERCC_SIRV	chr14	52204915	52198493	-	7	1638	41358	399448	ENSMUSG00000053754.14	ENCODEMT000399448	Chd8	ENCODEMT000399448	Known	NNC	None	0.4000000059604645	None	None	None	None
m54284U_191107_221739/64946758/ccs	PacBio_Cortex_Rep1	mm10_ERCC_SIRV	chr7	100371965	100326740	-	14	2427	22677	58818	ENSMUSG00000030718.9	ENSMUST00000032963.9	Ppme1	Ppme1-201	Known	Known	None	0.15000000596046448	None	None	None	None
m54284U_191107_221739/174852619/ccs	PacBio_Cortex_Rep1	mm10_ERCC_SIRV	chr2	37584118	37585882	+	1	1816	77318	399275	ENCODEMG000077318	ENCODEMT000399275	ENCODEMG000077318	ENCODEMT000399275	Antisense	Antisense	None	1.0	None	None	None	None
m54284U_191107_221739/104989017/ccs	PacBio_Cortex_Rep1	mm10_ERCC_SIRV	chr6	125008256	125008403	+	1	148	77326	399449	ENCODEMG000077326	ENCODEMT000399449	ENCODEMG000077326	ENCODEMT000399449	Antisense	Antisense	None	0.800000011920929	None	None	None	None
m54284U_191109_043049/106302235/ccs	PacBio_Cortex_Rep2	mm10_ERCC_SIRV	chr2	37584118	37585882	+	1	1816	77318	399275	ENCODEMG000077318	ENCODEMT000399275	ENCODEMG000077318	ENCODEMT000399275	Antisense	Antisense	None	1.0	None	None	None	None
m54284U_191109_043049/19597814/ccs	PacBio_Cortex_Rep2	mm10_ERCC_SIRV	chr1	161251165	161241015	-	5	1430	2680	6549	ENSMUSG00000026701.15	ENSMUST00000071718.11	Prdx6	Prdx6-202	Known	Known	None	0.30000001192092896	None	None	None	None
m54284U_191109_043049/97257255/ccs	PacBio_Cortex_Rep2	mm10_ERCC_SIRV	chr17	87265857	87254660	-	4	1743	48336	126315	ENSMUSG00000024150.12	ENSMUST00000024963.10	Mcfd2	Mcfd2-201	Known	Known	None	0.25	None	None	None	None
m54284U_191107_221739/14091779/ccs	PacBio_Cortex_Rep1	mm10_ERCC_SIRV	chr5	114443955	114431052	-	9	2897	15162	39499	ENSMUSG00000029575.17	ENSMUST00000031560.13	Mmab	Mmab-201	Known	Known	None	0.3499999940395355	None	None	None	None
m54284U_191212_053548/135859034/ccs	PacBio_Hippocampus_Rep1	mm10_ERCC_SIRV	chr11	75732916	75765840	+	6	2048	33682	88596	ENSMUSG00000020849.13	ENSMUST00000067664.9	Ywhae	Ywhae-201	Known	Known	None	0.3499999940395355	None	None	None	None
m54284U_191109_043049/145490847/ccs	PacBio_Cortex_Rep2	mm10_ERCC_SIRV	chr2	37584118	37585882	+	1	1816	77318	399275	ENCODEMG000077318	ENCODEMT000399275	ENCODEMG000077318	ENCODEMT000399275	Antisense	Antisense	None	1.0	None	None	None	None
m54284U_191212_053548/156434453/ccs	PacBio_Hippocampus_Rep1	mm10_ERCC_SIRV	chr9	65676674	65690299	+	5	1811	28096	398545	ENSMUSG00000040652.16	ENCODEMT000398545	Oaz2	ENCODEMT000398545	Known	NIC	None	0.05000000074505806	None	None	None	None
m54284U_191109_043049/83364566/ccs	PacBio_Cortex_Rep2	mm10_ERCC_SIRV	chr15	98953550	98949841	-	4	1646	44246	114135	ENSMUSG00000072235.6	ENSMUST00000097014.6	Tuba1a	Tuba1a-201	Known	Known	None	0.25	None	None	None	None
m54284U_191107_221739/65339565/ccs	PacBio_Cortex_Rep1	mm10_ERCC_SIRV	chr7	100371898	100326740	-	14	2360	22677	58818	ENSMUSG00000030718.9	ENSMUST00000032963.9	Ppme1	Ppme1-201	Known	Known	None	0.15000000596046448	None	None	None	None
m54284U_191212_053548/18221689/ccs	PacBio_Hippocampus_Rep1	mm10_ERCC_SIRV	chr2	37584118	37585882	+	1	1816	77318	399275	ENCODEMG000077318	ENCODEMT000399275	ENCODEMG000077318	ENCODEMT000399275	Antisense	Antisense	None	1.0	None	None	None	None
m54284U_191107_221739/148766800/ccs	PacBio_Cortex_Rep1	mm10_ERCC_SIRV	chr14	52207259	52201644	-	9	2012	41358	399450	ENSMUSG00000053754.14	ENCODEMT000399450	Chd8	ENCODEMT000399450	Known	ISM	Both	0.550000011920929	None	None	None	None
m54284U_191107_221739/84347613/ccs	PacBio_Cortex_Rep1	mm10_ERCC_SIRV	chr6	125008262	125008455	+	1	194	77326	399449	ENCODEMG000077326	ENCODEMT000399449	ENCODEMG000077326	ENCODEMT000399449	Antisense	Antisense	None	0.30000001192092896	None	None	None	None
m54284U_191212_053548/37487189/ccs	PacBio_Hippocampus_Rep1	mm10_ERCC_SIRV	chr2	37584118	37585882	+	1	1816	77318	399275	ENCODEMG000077318	ENCODEMT000399275	ENCODEMG000077318	ENCODEMT000399275	Antisense	Antisense	None	1.0	None	None	None	None
m54284U_191109_043049/97782589/ccs	PacBio_Cortex_Rep2	mm10_ERCC_SIRV	chr17	87265900	87254660	-	4	1786	48336	126315	ENSMUSG00000024150.12	ENSMUST00000024963.10	Mcfd2	Mcfd2-201	Known	Known	None	0.25	None	None	None	None
m54284U_191212_053548/91292847/ccs	PacBio_Hippocampus_Rep1	mm10_ERCC_SIRV	chr2	37584118	37585882	+	1	1816	77318	399275	ENCODEMG000077318	ENCODEMT000399275	ENCODEMG000077318	ENCODEMT000399275	Antisense	Antisense	None	1.0	None	None	None	None
m54284U_191212_053548/156762455/ccs	PacBio_Hippocampus_Rep1	mm10_ERCC_SIRV	chr9	65676674	65690298	+	5	1810	28096	398545	ENSMUSG00000040652.16	ENCODEMT000398545	Oaz2	ENCODEMT000398545	Known	NIC	None	0.05000000074505806	None	None	None	None
m54284U_191109_043049/21169209/ccs	PacBio_Cortex_Rep2	mm10_ERCC_SIRV	chr1	161251169	161241015	-	5	1434	2680	6549	ENSMUSG00000026701.15	ENSMUST00000071718.11	Prdx6	Prdx6-202	Known	Known	None	0.30000001192092896	None	None	None	None
m54284U_191107_221739/67699200/ccs	PacBio_Cortex_Rep1	mm10_ERCC_SIRV	chr7	100371990	100326740	-	14	2452	22677	58818	ENSMUSG00000030718.9	ENSMUST00000032963.9	Ppme1	Ppme1-201	Known	Known	None	0.15000000596046448	None	None	None	None
m54284U_191212_053548/127337828/ccs	PacBio_Hippocampus_Rep1	mm10_ERCC_SIRV	chr2	37584118	37585874	+	1	1808	77318	399275	ENCODEMG000077318	ENCODEMT000399275	ENCODEMG000077318	ENCODEMT000399275	Antisense	Antisense	None	0.800000011920929	None	None	None	None
m54284U_191109_043049/83427330/ccs	PacBio_Cortex_Rep2	mm10_ERCC_SIRV	chr15	98953553	98949841	-	4	1649	44246	114135	ENSMUSG00000072235.6	ENSMUST00000097014.6	Tuba1a	Tuba1a-201	Known	Known	None	0.25	None	None	None	None
m54284U_191212_053548/135924224/ccs	PacBio_Hippocampus_Rep1	mm10_ERCC_SIRV	chr11	75732916	75765575	+	6	1783	33682	88596	ENSMUSG00000020849.13	ENSMUST00000067664.9	Ywhae	Ywhae-201	Known	Known	None	0.3499999940395355	None	None	None	None
m54284U_191213_120042/4785378/ccs	PacBio_Hippocampus_Rep2	mm10_ERCC_SIRV	chr2	37584118	37585882	+	1	1816	77318	399275	ENCODEMG000077318	ENCODEMT000399275	ENCODEMG000077318	ENCODEMT000399275	Antisense	Antisense	None	1.0	None	None	None	None
m54284U_191107_221739/15402920/ccs	PacBio_Cortex_Rep1	mm10_ERCC_SIRV	chr5	114444057	114431050	-	8	2899	15162	399206	ENSMUSG00000029575.17	ENCODEMT000399206	Mmab	ENCODEMT000399206	Known	NIC	None	0.3499999940395355	None	None	None	None
m54284U_191212_053548/172623694/ccs	PacBio_Hippocampus_Rep1	mm10_ERCC_SIRV	chr6	125009244	125036816	+	12	2260	18749	399451	ENSMUSG00000038346.18	ENCODEMT000399451	Zfp384	ENCODEMT000399451	Known	NIC	None	0.15000000596046448	None	None	None	None
m54284U_191213_120042/22349252/ccs	PacBio_Hippocampus_Rep2	mm10_ERCC_SIRV	chr2	37584118	37585882	+	1	1816	77318	399275	ENCODEMG000077318	ENCODEMT000399275	ENCODEMG000077318	ENCODEMT000399275	Antisense	Antisense	None	1.0	None	None	None	None
