## supplemental tables for "A technology-agnostic long-read analysis pipeline for transcriptome discovery and quantification": S3_PacBio_Brain_talon_read_annot.tsv (part 1258 of 2562)

read_name	dataset	genome_build	chrom	read_start	read_end	strand	n_exons	read_length	gene_ID	transcript_ID	annot_gene_id	annot_transcript_id	annot_gene_name	annot_transcript_name	gene_novelty	transcript_novelty	ISM_subtype	fraction_As	custom_label	allelic_label	start_support	end_support
m54284U_191107_221739/67895422/ccs	PacBio_Cortex_Rep1	mm10_ERCC_SIRV	chr7	100371933	100326740	-	14	2395	22677	58818	ENSMUSG00000030718.9	ENSMUST00000032963.9	Ppme1	Ppme1-201	Known	Known	None	0.15000000596046448	None	None	None	None
m54284U_191212_053548/157680946/ccs	PacBio_Hippocampus_Rep1	mm10_ERCC_SIRV	chr9	65676674	65690299	+	5	1811	28096	398545	ENSMUSG00000040652.16	ENCODEMT000398545	Oaz2	ENCODEMT000398545	Known	NIC	None	0.05000000074505806	None	None	None	None
m54284U_191109_043049/113378770/ccs	PacBio_Cortex_Rep2	mm10_ERCC_SIRV	chr17	87265900	87254660	-	4	1786	48336	126315	ENSMUSG00000024150.12	ENSMUST00000024963.10	Mcfd2	Mcfd2-201	Known	Known	None	0.25	None	None	None	None
m54284U_191107_221739/142213708/ccs	PacBio_Cortex_Rep1	mm10_ERCC_SIRV	chr14	52205369	52203565	-	2	1552	41358	399452	ENSMUSG00000053754.14	ENCODEMT000399452	Chd8	ENCODEMT000399452	Known	ISM	Both	0.75	None	None	None	None
m54284U_191213_120042/49939411/ccs	PacBio_Hippocampus_Rep2	mm10_ERCC_SIRV	chr2	37584118	37585882	+	1	1816	77318	399275	ENCODEMG000077318	ENCODEMT000399275	ENCODEMG000077318	ENCODEMT000399275	Antisense	Antisense	None	1.0	None	None	None	None
m54284U_191109_043049/22153495/ccs	PacBio_Cortex_Rep2	mm10_ERCC_SIRV	chr1	161251199	161241015	-	5	1464	2680	6549	ENSMUSG00000026701.15	ENSMUST00000071718.11	Prdx6	Prdx6-202	Known	Known	None	0.30000001192092896	None	None	None	None
m54284U_191109_043049/83493404/ccs	PacBio_Cortex_Rep2	mm10_ERCC_SIRV	chr15	98953547	98949841	-	4	1643	44246	114135	ENSMUSG00000072235.6	ENSMUST00000097014.6	Tuba1a	Tuba1a-201	Known	Known	None	0.25	None	None	None	None
m54284U_191213_120042/108265521/ccs	PacBio_Hippocampus_Rep2	mm10_ERCC_SIRV	chr2	37584118	37585870	+	1	1804	77318	399275	ENCODEMG000077318	ENCODEMT000399275	ENCODEMG000077318	ENCODEMT000399275	Antisense	Antisense	None	0.699999988079071	None	None	None	None
m54284U_191107_221739/144246922/ccs	PacBio_Cortex_Rep1	mm10_ERCC_SIRV	chr2	37584126	37585882	+	1	1808	77318	399275	ENCODEMG000077318	ENCODEMT000399275	ENCODEMG000077318	ENCODEMT000399275	Antisense	Antisense	None	1.0	None	None	None	None
m54284U_191212_053548/136250164/ccs	PacBio_Hippocampus_Rep1	mm10_ERCC_SIRV	chr11	75732916	75765575	+	6	1783	33682	88596	ENSMUSG00000020849.13	ENSMUST00000067664.9	Ywhae	Ywhae-201	Known	Known	None	0.3499999940395355	None	None	None	None
m54284U_191107_221739/68223898/ccs	PacBio_Cortex_Rep1	mm10_ERCC_SIRV	chr7	100371909	100326740	-	14	2371	22677	58818	ENSMUSG00000030718.9	ENSMUST00000032963.9	Ppme1	Ppme1-201	Known	Known	None	0.15000000596046448	None	None	None	None
m54284U_191212_053548/76678186/ccs	PacBio_Hippocampus_Rep1	mm10_ERCC_SIRV	chr2	37584783	37585882	+	1	1151	77318	399275	ENCODEMG000077318	ENCODEMT000399275	ENCODEMG000077318	ENCODEMT000399275	Antisense	Antisense	None	1.0	None	None	None	None
m54284U_191212_053548/157681422/ccs	PacBio_Hippocampus_Rep1	mm10_ERCC_SIRV	chr9	65676674	65690298	+	5	1810	28096	398545	ENSMUSG00000040652.16	ENCODEMT000398545	Oaz2	ENCODEMT000398545	Known	NIC	None	0.05000000074505806	None	None	None	None
m54284U_191212_053548/117376403/ccs	PacBio_Hippocampus_Rep1	mm10_ERCC_SIRV	chr6	125009246	125037165	+	12	2601	18749	399451	ENSMUSG00000038346.18	ENCODEMT000399451	Zfp384	ENCODEMT000399451	Known	NIC	None	0.10000000149011612	None	None	None	None
m54284U_191107_221739/52233496/ccs	PacBio_Cortex_Rep1	mm10_ERCC_SIRV	chr14	52205413	52203722	-	1	1692	41358	399453	ENSMUSG00000053754.14	ENCODEMT000399453	Chd8	ENCODEMT000399453	Known	Genomic	None	1.0	None	None	None	None
m54284U_191107_221739/21823806/ccs	PacBio_Cortex_Rep1	mm10_ERCC_SIRV	chr5	114444017	114431052	-	9	2959	15162	39499	ENSMUSG00000029575.17	ENSMUST00000031560.13	Mmab	Mmab-201	Known	Known	None	0.3499999940395355	None	None	None	None
m54284U_191212_053548/23003269/ccs	PacBio_Hippocampus_Rep1	mm10_ERCC_SIRV	chr2	37584960	37585882	+	1	974	77318	399275	ENCODEMG000077318	ENCODEMT000399275	ENCODEMG000077318	ENCODEMT000399275	Antisense	Antisense	None	1.0	None	None	None	None
m54284U_191212_053548/81791360/ccs	PacBio_Hippocampus_Rep1	mm10_ERCC_SIRV	chr2	37584960	37585882	+	1	974	77318	399275	ENCODEMG000077318	ENCODEMT000399275	ENCODEMG000077318	ENCODEMT000399275	Antisense	Antisense	None	1.0	None	None	None	None
m54284U_191109_043049/118950249/ccs	PacBio_Cortex_Rep2	mm10_ERCC_SIRV	chr17	87265862	87254660	-	4	1748	48336	126315	ENSMUSG00000024150.12	ENSMUST00000024963.10	Mcfd2	Mcfd2-201	Known	Known	None	0.25	None	None	None	None
m54284U_191109_043049/83559555/ccs	PacBio_Cortex_Rep2	mm10_ERCC_SIRV	chr15	98953546	98949841	-	4	1642	44246	114135	ENSMUSG00000072235.6	ENSMUST00000097014.6	Tuba1a	Tuba1a-201	Known	Known	None	0.25	None	None	None	None
m54284U_191109_043049/23528516/ccs	PacBio_Cortex_Rep2	mm10_ERCC_SIRV	chr1	161251168	161241015	-	5	1433	2680	6549	ENSMUSG00000026701.15	ENSMUST00000071718.11	Prdx6	Prdx6-202	Known	Known	None	0.30000001192092896	None	None	None	None
m54284U_191212_053548/86377058/ccs	PacBio_Hippocampus_Rep1	mm10_ERCC_SIRV	chr2	37584960	37585882	+	1	974	77318	399275	ENCODEMG000077318	ENCODEMT000399275	ENCODEMG000077318	ENCODEMT000399275	Antisense	Antisense	None	1.0	None	None	None	None
m54284U_191107_221739/69271720/ccs	PacBio_Cortex_Rep1	mm10_ERCC_SIRV	chr7	100371950	100326740	-	14	2412	22677	58818	ENSMUSG00000030718.9	ENSMUST00000032963.9	Ppme1	Ppme1-201	Known	Known	None	0.15000000596046448	None	None	None	None
m54284U_191213_120042/33425961/ccs	PacBio_Hippocampus_Rep2	mm10_ERCC_SIRV	chr2	37584960	37585882	+	1	974	77318	399275	ENCODEMG000077318	ENCODEMT000399275	ENCODEMG000077318	ENCODEMT000399275	Antisense	Antisense	None	1.0	None	None	None	None
m54284U_191109_043049/34081307/ccs	PacBio_Cortex_Rep2	mm10_ERCC_SIRV	chr6	125009268	125037173	+	12	2473	18749	399454	ENSMUSG00000038346.18	ENCODEMT000399454	Zfp384	ENCODEMT000399454	Known	NIC	None	0.15000000596046448	None	None	None	None
m54284U_191212_053548/136250456/ccs	PacBio_Hippocampus_Rep1	mm10_ERCC_SIRV	chr11	75732916	75765581	+	6	1789	33682	88596	ENSMUSG00000020849.13	ENSMUST00000067664.9	Ywhae	Ywhae-201	Known	Known	None	0.20000000298023224	None	None	None	None
m54284U_191212_053548/158531987/ccs	PacBio_Hippocampus_Rep1	mm10_ERCC_SIRV	chr9	65676674	65690298	+	5	1810	28096	398545	ENSMUSG00000040652.16	ENCODEMT000398545	Oaz2	ENCODEMT000398545	Known	NIC	None	0.05000000074505806	None	None	None	None
m54284U_191213_120042/38339798/ccs	PacBio_Hippocampus_Rep2	mm10_ERCC_SIRV	chr2	37584960	37585882	+	1	974	77318	399275	ENCODEMG000077318	ENCODEMT000399275	ENCODEMG000077318	ENCODEMT000399275	Antisense	Antisense	None	1.0	None	None	None	None
m54284U_191212_053548/13763925/ccs	PacBio_Hippocampus_Rep1	mm10_ERCC_SIRV	chr14	52207268	52203722	-	4	2159	41358	107003	ENSMUSG00000053754.14	ENSMUST00000134329.1	Chd8	Chd8-203	Known	Known	None	1.0	None	None	None	None
m54284U_191213_120042/68355520/ccs	PacBio_Hippocampus_Rep2	mm10_ERCC_SIRV	chr2	37584960	37585882	+	1	981	77318	399275	ENCODEMG000077318	ENCODEMT000399275	ENCODEMG000077318	ENCODEMT000399275	Antisense	Antisense	None	1.0	None	None	None	None
m54284U_191109_043049/83624398/ccs	PacBio_Cortex_Rep2	mm10_ERCC_SIRV	chr15	98953547	98949841	-	4	1643	44246	114135	ENSMUSG00000072235.6	ENSMUST00000097014.6	Tuba1a	Tuba1a-201	Known	Known	None	0.25	None	None	None	None
m54284U_191109_043049/122488129/ccs	PacBio_Cortex_Rep2	mm10_ERCC_SIRV	chr17	87265915	87254660	-	5	1933	48336	126318	ENSMUSG00000024150.12	ENSMUST00000151155.7	Mcfd2	Mcfd2-206	Known	Known	None	0.25	None	None	None	None
m54284U_191107_221739/69797479/ccs	PacBio_Cortex_Rep1	mm10_ERCC_SIRV	chr7	100371939	100326740	-	14	2401	22677	58818	ENSMUSG00000030718.9	ENSMUST00000032963.9	Ppme1	Ppme1-201	Known	Known	None	0.15000000596046448	None	None	None	None
m54284U_191109_043049/29164659/ccs	PacBio_Cortex_Rep2	mm10_ERCC_SIRV	chr14	52206933	52203727	-	1	3117	41358	399453	ENSMUSG00000053754.14	ENCODEMT000399453	Chd8	ENCODEMT000399453	Known	Genomic	None	0.949999988079071	None	None	None	None
m54284U_191107_221739/23005476/ccs	PacBio_Cortex_Rep1	mm10_ERCC_SIRV	chr5	114444059	114431052	-	9	3030	15162	39499	ENSMUSG00000029575.17	ENSMUST00000031560.13	Mmab	Mmab-201	Known	Known	None	0.3499999940395355	None	None	None	None
m54284U_191213_120042/143328314/ccs	PacBio_Hippocampus_Rep2	mm10_ERCC_SIRV	chr2	37584960	37585882	+	1	974	77318	399275	ENCODEMG000077318	ENCODEMT000399275	ENCODEMG000077318	ENCODEMT000399275	Antisense	Antisense	None	1.0	None	None	None	None
m54284U_191109_043049/23528879/ccs	PacBio_Cortex_Rep2	mm10_ERCC_SIRV	chr1	161251140	161241015	-	5	1405	2680	6549	ENSMUSG00000026701.15	ENSMUST00000071718.11	Prdx6	Prdx6-202	Known	Known	None	0.30000001192092896	None	None	None	None
m54284U_191212_053548/159450702/ccs	PacBio_Hippocampus_Rep1	mm10_ERCC_SIRV	chr9	65676674	65690291	+	5	1803	28096	398545	ENSMUSG00000040652.16	ENCODEMT000398545	Oaz2	ENCODEMT000398545	Known	NIC	None	0.15000000596046448	None	None	None	None
m54284U_191213_120042/145951425/ccs	PacBio_Hippocampus_Rep2	mm10_ERCC_SIRV	chr2	37584960	37585882	+	1	974	77318	399275	ENCODEMG000077318	ENCODEMT000399275	ENCODEMG000077318	ENCODEMT000399275	Antisense	Antisense	None	1.0	None	None	None	None
m54284U_191212_053548/136578048/ccs	PacBio_Hippocampus_Rep1	mm10_ERCC_SIRV	chr11	75732916	75765631	+	6	1839	33682	88596	ENSMUSG00000020849.13	ENSMUST00000067664.9	Ywhae	Ywhae-201	Known	Known	None	0.20000000298023224	None	None	None	None
m54284U_191109_043049/57868702/ccs	PacBio_Cortex_Rep2	mm10_ERCC_SIRV	chr6	125009279	125036814	+	12	2217	18749	399451	ENSMUSG00000038346.18	ENCODEMT000399451	Zfp384	ENCODEMT000399451	Known	NIC	None	0.20000000298023224	None	None	None	None
m54284U_191107_221739/69797516/ccs	PacBio_Cortex_Rep1	mm10_ERCC_SIRV	chr7	100371953	100326740	-	14	2415	22677	58818	ENSMUSG00000030718.9	ENSMUST00000032963.9	Ppme1	Ppme1-201	Known	Known	None	0.15000000596046448	None	None	None	None
m54284U_191109_043049/83624759/ccs	PacBio_Cortex_Rep2	mm10_ERCC_SIRV	chr15	98953550	98949841	-	4	1646	44246	114135	ENSMUSG00000072235.6	ENSMUST00000097014.6	Tuba1a	Tuba1a-201	Known	Known	None	0.25	None	None	None	None
m54284U_191109_043049/124191258/ccs	PacBio_Cortex_Rep2	mm10_ERCC_SIRV	chr17	87265914	87254660	-	4	1800	48336	126315	ENSMUSG00000024150.12	ENSMUST00000024963.10	Mcfd2	Mcfd2-201	Known	Known	None	0.25	None	None	None	None
m54284U_191107_221739/116590200/ccs	PacBio_Cortex_Rep1	mm10_ERCC_SIRV	chr14	52207822	52203725	-	3	2799	41358	399455	ENSMUSG00000053754.14	ENCODEMT000399455	Chd8	ENCODEMT000399455	Known	ISM	Prefix	0.949999988079071	None	None	None	None
m54284U_191212_053548/97126567/ccs	PacBio_Hippocampus_Rep1	mm10_ERCC_SIRV	chr2	37703285	37595260	-	15	3478	4391	399456	ENSMUSG00000026915.16	ENCODEMT000399456	Strbp	ENCODEMT000399456	Known	ISM	Prefix	0.8999999761581421	None	None	None	None
m54284U_191212_053548/159975949/ccs	PacBio_Hippocampus_Rep1	mm10_ERCC_SIRV	chr9	65676674	65690299	+	5	1811	28096	398545	ENSMUSG00000040652.16	ENCODEMT000398545	Oaz2	ENCODEMT000398545	Known	NIC	None	0.05000000074505806	None	None	None	None
m54284U_191109_043049/23595239/ccs	PacBio_Cortex_Rep2	mm10_ERCC_SIRV	chr1	161251165	161241015	-	5	1430	2680	6549	ENSMUSG00000026701.15	ENSMUST00000071718.11	Prdx6	Prdx6-202	Known	Known	None	0.30000001192092896	None	None	None	None
m54284U_191212_053548/134545678/ccs	PacBio_Hippocampus_Rep1	mm10_ERCC_SIRV	chr6	125009291	125037173	+	11	2477	18749	49272	ENSMUSG00000038346.18	ENSMUST00000112427.7	Zfp384	Zfp384-207	Known	Known	None	0.15000000596046448	None	None	None	None
m54284U_191107_221739/70386845/ccs	PacBio_Cortex_Rep1	mm10_ERCC_SIRV	chr7	100371965	100326740	-	14	2427	22677	58818	ENSMUSG00000030718.9	ENSMUST00000032963.9	Ppme1	Ppme1-201	Known	Known	None	0.15000000596046448	None	None	None	None
m54284U_191107_221739/25494033/ccs	PacBio_Cortex_Rep1	mm10_ERCC_SIRV	chr5	114444008	114431052	-	9	2950	15162	39499	ENSMUSG00000029575.17	ENSMUST00000031560.13	Mmab	Mmab-201	Known	Known	None	0.3499999940395355	None	None	None	None
m54284U_191212_053548/136578784/ccs	PacBio_Hippocampus_Rep1	mm10_ERCC_SIRV	chr11	75732916	75765546	+	6	1754	33682	88596	ENSMUSG00000020849.13	ENSMUST00000067664.9	Ywhae	Ywhae-201	Known	Known	None	0.6499999761581421	None	None	None	None
m54284U_191109_043049/83625759/ccs	PacBio_Cortex_Rep2	mm10_ERCC_SIRV	chr15	98953550	98949841	-	4	1646	44246	114135	ENSMUSG00000072235.6	ENSMUST00000097014.6	Tuba1a	Tuba1a-201	Known	Known	None	0.25	None	None	None	None
m54284U_191213_120042/170131583/ccs	PacBio_Hippocampus_Rep2	mm10_ERCC_SIRV	chr2	37598584	37595261	-	1	3324	4391	399457	ENSMUSG00000026915.16	ENCODEMT000399457	Strbp	ENCODEMT000399457	Known	Genomic	None	0.949999988079071	None	None	None	None
m54284U_191107_221739/79561961/ccs	PacBio_Cortex_Rep1	mm10_ERCC_SIRV	chr14	52207638	52209317	+	1	1680	41357	399458	ENSMUSG00000097533.2	ENCODEMT000399458	Gm26590	ENCODEMT000399458	Known	Genomic	None	0.10000000149011612	None	None	None	None
m54284U_191109_043049/131727504/ccs	PacBio_Cortex_Rep2	mm10_ERCC_SIRV	chr17	87265900	87254660	-	4	1786	48336	126315	ENSMUSG00000024150.12	ENSMUST00000024963.10	Mcfd2	Mcfd2-201	Known	Known	None	0.25	None	None	None	None
m54284U_191212_053548/160892545/ccs	PacBio_Hippocampus_Rep1	mm10_ERCC_SIRV	chr9	65676674	65690300	+	5	1812	28096	398545	ENSMUSG00000040652.16	ENCODEMT000398545	Oaz2	ENCODEMT000398545	Known	NIC	None	0.05000000074505806	None	None	None	None
m54284U_191212_053548/156240351/ccs	PacBio_Hippocampus_Rep1	mm10_ERCC_SIRV	chr6	125009297	125036814	+	9	2449	18749	399459	ENSMUSG00000038346.18	ENCODEMT000399459	Zfp384	ENCODEMT000399459	Known	NIC	None	0.20000000298023224	None	None	None	None
m54284U_191107_221739/70977794/ccs	PacBio_Cortex_Rep1	mm10_ERCC_SIRV	chr7	100371969	100326740	-	14	2431	22677	58818	ENSMUSG00000030718.9	ENSMUST00000032963.9	Ppme1	Ppme1-201	Known	Known	None	0.15000000596046448	None	None	None	None
m54284U_191109_043049/23658827/ccs	PacBio_Cortex_Rep2	mm10_ERCC_SIRV	chr1	161251139	161241015	-	5	1404	2680	6549	ENSMUSG00000026701.15	ENSMUST00000071718.11	Prdx6	Prdx6-202	Known	Known	None	0.30000001192092896	None	None	None	None
m54284U_191107_221739/73926221/ccs	PacBio_Cortex_Rep1	mm10_ERCC_SIRV	chr14	52210271	52209238	-	1	1034	41359	107012	ENSMUSG00000093044.1	ENSMUST00000175303.1	Snord8	Snord8-201	Known	Known	None	0.800000011920929	None	None	None	None
m54284U_191109_043049/109970885/ccs	PacBio_Cortex_Rep2	mm10_ERCC_SIRV	chr2	37626073	37595269	-	8	3265	4391	399460	ENSMUSG00000026915.16	ENCODEMT000399460	Strbp	ENCODEMT000399460	Known	NNC	None	0.550000011920929	None	None	None	None
m54284U_191212_053548/136578920/ccs	PacBio_Hippocampus_Rep1	mm10_ERCC_SIRV	chr11	75732916	75765546	+	6	1754	33682	88596	ENSMUSG00000020849.13	ENSMUST00000067664.9	Ywhae	Ywhae-201	Known	Known	None	0.6499999761581421	None	None	None	None
m54284U_191109_043049/106627907/ccs	PacBio_Cortex_Rep2	mm10_ERCC_SIRV	chr6	125009306	125036816	+	11	2849	18749	399461	ENSMUSG00000038346.18	ENCODEMT000399461	Zfp384	ENCODEMT000399461	Known	NNC	None	0.15000000596046448	None	None	None	None
m54284U_191109_043049/83692280/ccs	PacBio_Cortex_Rep2	mm10_ERCC_SIRV	chr15	98953549	98949841	-	4	1645	44246	114135	ENSMUSG00000072235.6	ENSMUST00000097014.6	Tuba1a	Tuba1a-201	Known	Known	None	0.25	None	None	None	None
m54284U_191107_221739/25559368/ccs	PacBio_Cortex_Rep1	mm10_ERCC_SIRV	chr5	114443966	114431052	-	9	2908	15162	39499	ENSMUSG00000029575.17	ENSMUST00000031560.13	Mmab	Mmab-201	Known	Known	None	0.3499999940395355	None	None	None	None
m54284U_191109_043049/134809423/ccs	PacBio_Cortex_Rep2	mm10_ERCC_SIRV	chr17	87265900	87254660	-	4	1786	48336	126315	ENSMUSG00000024150.12	ENSMUST00000024963.10	Mcfd2	Mcfd2-201	Known	Known	None	0.25	None	None	None	None
m54284U_191212_053548/161482445/ccs	PacBio_Hippocampus_Rep1	mm10_ERCC_SIRV	chr9	65676674	65690292	+	5	1804	28096	398545	ENSMUSG00000040652.16	ENCODEMT000398545	Oaz2	ENCODEMT000398545	Known	NIC	None	0.15000000596046448	None	None	None	None
m54284U_191109_043049/144245119/ccs	PacBio_Cortex_Rep2	mm10_ERCC_SIRV	chr14	52214895	52211254	-	1	3604	41358	399462	ENSMUSG00000053754.14	ENCODEMT000399462	Chd8	ENCODEMT000399462	Known	Genomic	None	0.8500000238418579	None	None	None	None
m54284U_191107_221739/70978006/ccs	PacBio_Cortex_Rep1	mm10_ERCC_SIRV	chr7	100335150	100326740	-	5	1424	22677	58819	ENSMUSG00000030718.9	ENSMUST00000207622.1	Ppme1	Ppme1-203	Known	Known	None	0.15000000596046448	None	None	None	None
m54284U_191109_043049/24642800/ccs	PacBio_Cortex_Rep2	mm10_ERCC_SIRV	chr1	161251168	161241015	-	5	1433	2680	6549	ENSMUSG00000026701.15	ENSMUST00000071718.11	Prdx6	Prdx6-202	Known	Known	None	0.30000001192092896	None	None	None	None
m54284U_191213_120042/71960127/ccs	PacBio_Hippocampus_Rep2	mm10_ERCC_SIRV	chr14	52222583	52214961	-	9	1836	41358	399463	ENSMUSG00000053754.14	ENCODEMT000399463	Chd8	ENCODEMT000399463	Known	NNC	None	0.8500000238418579	None	None	None	None
m54284U_191212_053548/136775762/ccs	PacBio_Hippocampus_Rep1	mm10_ERCC_SIRV	chr11	75732916	75765844	+	6	2052	33682	88596	ENSMUSG00000020849.13	ENSMUST00000067664.9	Ywhae	Ywhae-201	Known	Known	None	0.30000001192092896	None	None	None	None
m54284U_191107_221739/92998065/ccs	PacBio_Cortex_Rep1	mm10_ERCC_SIRV	chr2	37645514	37596702	-	13	1595	4391	399464	ENSMUSG00000026915.16	ENCODEMT000399464	Strbp	ENCODEMT000399464	Known	ISM	Both	0.30000001192092896	None	None	None	None
m54284U_191109_043049/83755676/ccs	PacBio_Cortex_Rep2	mm10_ERCC_SIRV	chr15	98953547	98949841	-	4	1643	44246	114135	ENSMUSG00000072235.6	ENSMUST00000097014.6	Tuba1a	Tuba1a-201	Known	Known	None	0.25	None	None	None	None
m54284U_191107_221739/143853284/ccs	PacBio_Cortex_Rep1	mm10_ERCC_SIRV	chr6	125009302	125037867	+	12	3247	18749	399451	ENSMUSG00000038346.18	ENCODEMT000399451	Zfp384	ENCODEMT000399451	Known	NIC	None	0.25	None	None	None	None
m54284U_191212_053548/162202171/ccs	PacBio_Hippocampus_Rep1	mm10_ERCC_SIRV	chr9	65676674	65690296	+	5	1808	28096	398545	ENSMUSG00000040652.16	ENCODEMT000398545	Oaz2	ENCODEMT000398545	Known	NIC	None	0.0	None	None	None	None
m54284U_191109_043049/138611175/ccs	PacBio_Cortex_Rep2	mm10_ERCC_SIRV	chr17	87265861	87254659	-	4	1786	48336	399367	ENSMUSG00000024150.12	ENCODEMT000399367	Mcfd2	ENCODEMT000399367	Known	NIC	None	0.25	None	None	None	None
m54284U_191107_221739/71499851/ccs	PacBio_Cortex_Rep1	mm10_ERCC_SIRV	chr7	100371907	100326740	-	14	2369	22677	58818	ENSMUSG00000030718.9	ENSMUST00000032963.9	Ppme1	Ppme1-201	Known	Known	None	0.15000000596046448	None	None	None	None
m54284U_191107_221739/36505898/ccs	PacBio_Cortex_Rep1	mm10_ERCC_SIRV	chr5	114444020	114431052	-	9	2962	15162	39499	ENSMUSG00000029575.17	ENSMUST00000031560.13	Mmab	Mmab-201	Known	Known	None	0.3499999940395355	None	None	None	None
m54284U_191109_043049/162791679/ccs	PacBio_Cortex_Rep2	mm10_ERCC_SIRV	chr14	52244488	52217825	-	16	3476	41358	399465	ENSMUSG00000053754.14	ENCODEMT000399465	Chd8	ENCODEMT000399465	Known	ISM	Prefix	0.20000000298023224	None	None	None	None
m54284U_191109_043049/25036170/ccs	PacBio_Cortex_Rep2	mm10_ERCC_SIRV	chr1	161251162	161241015	-	5	1427	2680	6549	ENSMUSG00000026701.15	ENSMUST00000071718.11	Prdx6	Prdx6-202	Known	Known	None	0.30000001192092896	None	None	None	None
m54284U_191212_053548/162399722/ccs	PacBio_Hippocampus_Rep1	mm10_ERCC_SIRV	chr9	65676674	65690298	+	5	1810	28096	398545	ENSMUSG00000040652.16	ENCODEMT000398545	Oaz2	ENCODEMT000398545	Known	NIC	None	0.05000000074505806	None	None	None	None
m54284U_191109_043049/83755932/ccs	PacBio_Cortex_Rep2	mm10_ERCC_SIRV	chr15	98953551	98949841	-	4	1647	44246	114135	ENSMUSG00000072235.6	ENSMUST00000097014.6	Tuba1a	Tuba1a-201	Known	Known	None	0.25	None	None	None	None
m54284U_191212_053548/136840633/ccs	PacBio_Hippocampus_Rep1	mm10_ERCC_SIRV	chr11	75732916	75765836	+	6	2044	33682	88596	ENSMUSG00000020849.13	ENSMUST00000067664.9	Ywhae	Ywhae-201	Known	Known	None	0.3499999940395355	None	None	None	None
m54284U_191109_043049/110889441/ccs	PacBio_Cortex_Rep2	mm10_ERCC_SIRV	chr6	125009308	125013430	+	2	3242	18749	399466	ENSMUSG00000038346.18	ENCODEMT000399466	Zfp384	ENCODEMT000399466	Known	ISM	Prefix	0.15000000596046448	None	None	None	None
m54284U_191107_221739/124258309/ccs	PacBio_Cortex_Rep1	mm10_ERCC_SIRV	chr2	37635555	37596702	-	11	1372	4391	399467	ENSMUSG00000026915.16	ENCODEMT000399467	Strbp	ENCODEMT000399467	Known	ISM	Both	0.30000001192092896	None	None	None	None
m54284U_191107_221739/72221362/ccs	PacBio_Cortex_Rep1	mm10_ERCC_SIRV	chr7	100371907	100326740	-	14	2369	22677	58818	ENSMUSG00000030718.9	ENSMUST00000032963.9	Ppme1	Ppme1-201	Known	Known	None	0.15000000596046448	None	None	None	None
m54284U_191109_043049/140641597/ccs	PacBio_Cortex_Rep2	mm10_ERCC_SIRV	chr17	87265935	87254660	-	4	1821	48336	126315	ENSMUSG00000024150.12	ENSMUST00000024963.10	Mcfd2	Mcfd2-201	Known	Known	None	0.25	None	None	None	None
m54284U_191212_053548/163775802/ccs	PacBio_Hippocampus_Rep1	mm10_ERCC_SIRV	chr9	65676674	65690298	+	5	1810	28096	398545	ENSMUSG00000040652.16	ENCODEMT000398545	Oaz2	ENCODEMT000398545	Known	NIC	None	0.05000000074505806	None	None	None	None
m54284U_191109_043049/35980548/ccs	PacBio_Cortex_Rep2	mm10_ERCC_SIRV	chr14	52257764	52227652	-	6	2054	41358	399468	ENSMUSG00000053754.14	ENCODEMT000399468	Chd8	ENCODEMT000399468	Known	ISM	Prefix	0.6000000238418579	None	None	None	None
m54284U_191107_221739/64162347/ccs	PacBio_Cortex_Rep1	mm10_ERCC_SIRV	chr2	37645530	37596735	-	14	1628	4391	399469	ENSMUSG00000026915.16	ENCODEMT000399469	Strbp	ENCODEMT000399469	Known	NNC	None	0.75	None	None	None	None
m54284U_191109_043049/83756871/ccs	PacBio_Cortex_Rep2	mm10_ERCC_SIRV	chr15	98953550	98949841	-	4	1646	44246	114135	ENSMUSG00000072235.6	ENSMUST00000097014.6	Tuba1a	Tuba1a-201	Known	Known	None	0.25	None	None	None	None
m54284U_191109_043049/141819915/ccs	PacBio_Cortex_Rep2	mm10_ERCC_SIRV	chr17	87255996	87254660	-	1	1337	48336	399470	ENSMUSG00000024150.12	ENCODEMT000399470	Mcfd2	ENCODEMT000399470	Known	Genomic	None	0.25	None	None	None	None
m54284U_191109_043049/25102808/ccs	PacBio_Cortex_Rep2	mm10_ERCC_SIRV	chr1	161251165	161241015	-	5	1430	2680	6549	ENSMUSG00000026701.15	ENSMUST00000071718.11	Prdx6	Prdx6-202	Known	Known	None	0.30000001192092896	None	None	None	None
m54284U_191107_221739/42009417/ccs	PacBio_Cortex_Rep1	mm10_ERCC_SIRV	chr5	114443982	114431052	-	7	2753	15162	39500	ENSMUSG00000029575.17	ENSMUST00000112245.5	Mmab	Mmab-202	Known	Known	None	0.3499999940395355	None	None	None	None
m54284U_191212_053548/136841526/ccs	PacBio_Hippocampus_Rep1	mm10_ERCC_SIRV	chr11	75732916	75765575	+	6	1773	33682	88596	ENSMUSG00000020849.13	ENSMUST00000067664.9	Ywhae	Ywhae-201	Known	Known	None	0.3499999940395355	None	None	None	None
m54284U_191107_221739/72222192/ccs	PacBio_Cortex_Rep1	mm10_ERCC_SIRV	chr7	100371933	100326740	-	14	2389	22677	58818	ENSMUSG00000030718.9	ENSMUST00000032963.9	Ppme1	Ppme1-201	Known	Known	None	0.15000000596046448	None	None	None	None
m54284U_191212_053548/163972366/ccs	PacBio_Hippocampus_Rep1	mm10_ERCC_SIRV	chr9	65676674	65690296	+	5	1808	28096	398545	ENSMUSG00000040652.16	ENCODEMT000398545	Oaz2	ENCODEMT000398545	Known	NIC	None	0.0	None	None	None	None
m54284U_191107_221739/155190143/ccs	PacBio_Cortex_Rep1	mm10_ERCC_SIRV	chr6	125009311	125037631	+	11	2825	18749	49270	ENSMUSG00000038346.18	ENSMUST00000112428.7	Zfp384	Zfp384-208	Known	Known	None	0.30000001192092896	None	None	None	None
m54284U_191109_043049/83757385/ccs	PacBio_Cortex_Rep2	mm10_ERCC_SIRV	chr15	98953550	98949841	-	4	1646	44246	114135	ENSMUSG00000072235.6	ENSMUST00000097014.6	Tuba1a	Tuba1a-201	Known	Known	None	0.25	None	None	None	None
m54284U_191107_221739/73531453/ccs	PacBio_Cortex_Rep1	mm10_ERCC_SIRV	chr7	100371931	100326740	-	14	2393	22677	58818	ENSMUSG00000030718.9	ENSMUST00000032963.9	Ppme1	Ppme1-201	Known	Known	None	0.15000000596046448	None	None	None	None
m54284U_191109_043049/27199953/ccs	PacBio_Cortex_Rep2	mm10_ERCC_SIRV	chr1	161251165	161241015	-	5	1430	2680	6549	ENSMUSG00000026701.15	ENSMUST00000071718.11	Prdx6	Prdx6-202	Known	Known	None	0.30000001192092896	None	None	None	None
m54284U_191107_221739/155715643/ccs	PacBio_Cortex_Rep1	mm10_ERCC_SIRV	chr2	37640936	37596735	-	12	1438	4391	399471	ENSMUSG00000026915.16	ENCODEMT000399471	Strbp	ENCODEMT000399471	Known	ISM	Both	0.75	None	None	None	None
m54284U_191212_053548/137167863/ccs	PacBio_Hippocampus_Rep1	mm10_ERCC_SIRV	chr11	75732916	75765546	+	6	1754	33682	88596	ENSMUSG00000020849.13	ENSMUST00000067664.9	Ywhae	Ywhae-201	Known	Known	None	0.6499999761581421	None	None	None	None
m54284U_191212_053548/166790377/ccs	PacBio_Hippocampus_Rep1	mm10_ERCC_SIRV	chr9	65676674	65690297	+	5	1809	28096	398545	ENSMUSG00000040652.16	ENCODEMT000398545	Oaz2	ENCODEMT000398545	Known	NIC	None	0.0	None	None	None	None
m54284U_191107_221739/36243446/ccs	PacBio_Cortex_Rep1	mm10_ERCC_SIRV	chr6	125009313	125032780	+	9	2369	18749	399472	ENSMUSG00000038346.18	ENCODEMT000399472	Zfp384	ENCODEMT000399472	Known	ISM	Prefix	0.3499999940395355	None	None	None	None
m54284U_191212_053548/94700686/ccs	PacBio_Hippocampus_Rep1	mm10_ERCC_SIRV	chr14	52244474	52227652	-	6	2009	41358	399473	ENSMUSG00000053754.14	ENCODEMT000399473	Chd8	ENCODEMT000399473	Known	ISM	Prefix	0.6000000238418579	None	None	None	None
m54284U_191109_043049/143589490/ccs	PacBio_Cortex_Rep2	mm10_ERCC_SIRV	chr17	87265927	87254660	-	4	1813	48336	126315	ENSMUSG00000024150.12	ENSMUST00000024963.10	Mcfd2	Mcfd2-201	Known	Known	None	0.25	None	None	None	None
m54284U_191107_221739/77661006/ccs	PacBio_Cortex_Rep1	mm10_ERCC_SIRV	chr7	100371905	100326740	-	14	2367	22677	58818	ENSMUSG00000030718.9	ENSMUST00000032963.9	Ppme1	Ppme1-201	Known	Known	None	0.15000000596046448	None	None	None	None
m54284U_191107_221739/46465489/ccs	PacBio_Cortex_Rep1	mm10_ERCC_SIRV	chr5	114444064	114431052	-	7	2835	15162	39500	ENSMUSG00000029575.17	ENSMUST00000112245.5	Mmab	Mmab-202	Known	Known	None	0.3499999940395355	None	None	None	None
m54284U_191109_043049/83757741/ccs	PacBio_Cortex_Rep2	mm10_ERCC_SIRV	chr15	98953548	98949841	-	4	1644	44246	114135	ENSMUSG00000072235.6	ENSMUST00000097014.6	Tuba1a	Tuba1a-201	Known	Known	None	0.25	None	None	None	None
m54284U_191107_221739/175309400/ccs	PacBio_Cortex_Rep1	mm10_ERCC_SIRV	chr2	37647152	37596735	-	15	1913	4391	399474	ENSMUSG00000026915.16	ENCODEMT000399474	Strbp	ENCODEMT000399474	Known	NNC	None	0.75	None	None	None	None
m54284U_191212_053548/168298884/ccs	PacBio_Hippocampus_Rep1	mm10_ERCC_SIRV	chr9	65676674	65690299	+	5	1811	28096	398545	ENSMUSG00000040652.16	ENCODEMT000398545	Oaz2	ENCODEMT000398545	Known	NIC	None	0.05000000074505806	None	None	None	None
m54284U_191109_043049/144769222/ccs	PacBio_Cortex_Rep2	mm10_ERCC_SIRV	chr17	87265925	87254660	-	4	1804	48336	126315	ENSMUSG00000024150.12	ENSMUST00000024963.10	Mcfd2	Mcfd2-201	Known	Known	None	0.25	None	None	None	None
m54284U_191109_043049/27527149/ccs	PacBio_Cortex_Rep2	mm10_ERCC_SIRV	chr1	161251158	161241015	-	5	1439	2680	6549	ENSMUSG00000026701.15	ENSMUST00000071718.11	Prdx6	Prdx6-202	Known	Known	None	0.30000001192092896	None	None	None	None
m54284U_191212_053548/137233157/ccs	PacBio_Hippocampus_Rep1	mm10_ERCC_SIRV	chr11	75732916	75765844	+	6	2052	33682	88596	ENSMUSG00000020849.13	ENSMUST00000067664.9	Ywhae	Ywhae-201	Known	Known	None	0.30000001192092896	None	None	None	None
m54284U_191107_221739/80152197/ccs	PacBio_Cortex_Rep1	mm10_ERCC_SIRV	chr7	100371938	100326740	-	14	2400	22677	58818	ENSMUSG00000030718.9	ENSMUST00000032963.9	Ppme1	Ppme1-201	Known	Known	None	0.15000000596046448	None	None	None	None
m54284U_191107_221739/61931748/ccs	PacBio_Cortex_Rep1	mm10_ERCC_SIRV	chr14	52244519	52227598	-	6	2018	41358	399473	ENSMUSG00000053754.14	ENCODEMT000399473	Chd8	ENCODEMT000399473	Known	ISM	Prefix	0.6000000238418579	None	None	None	None
m54284U_191109_043049/83821432/ccs	PacBio_Cortex_Rep2	mm10_ERCC_SIRV	chr15	98953550	98949841	-	4	1646	44246	114135	ENSMUSG00000072235.6	ENSMUST00000097014.6	Tuba1a	Tuba1a-201	Known	Known	None	0.25	None	None	None	None
m54284U_191109_043049/104596050/ccs	PacBio_Cortex_Rep2	mm10_ERCC_SIRV	chr6	125009326	125037632	+	11	2811	18749	49270	ENSMUSG00000038346.18	ENSMUST00000112428.7	Zfp384	Zfp384-208	Known	Known	None	0.30000001192092896	None	None	None	None
m54284U_191212_053548/168362738/ccs	PacBio_Hippocampus_Rep1	mm10_ERCC_SIRV	chr9	65676674	65690292	+	5	1804	28096	398545	ENSMUSG00000040652.16	ENCODEMT000398545	Oaz2	ENCODEMT000398545	Known	NIC	None	0.15000000596046448	None	None	None	None
m54284U_191109_043049/90638006/ccs	PacBio_Cortex_Rep2	mm10_ERCC_SIRV	chr2	37647286	37596735	-	14	1910	4391	399475	ENSMUSG00000026915.16	ENCODEMT000399475	Strbp	ENCODEMT000399475	Known	ISM	Both	0.75	None	None	None	None
m54284U_191109_043049/97387739/ccs	PacBio_Cortex_Rep2	mm10_ERCC_SIRV	chr6	125009328	125037870	+	11	3081	18749	399476	ENSMUSG00000038346.18	ENCODEMT000399476	Zfp384	ENCODEMT000399476	Known	NNC	None	0.25	None	None	None	None
m54284U_191109_043049/146147850/ccs	PacBio_Cortex_Rep2	mm10_ERCC_SIRV	chr17	87265866	87254660	-	4	1752	48336	126315	ENSMUSG00000024150.12	ENSMUST00000024963.10	Mcfd2	Mcfd2-201	Known	Known	None	0.25	None	None	None	None
m54284U_191107_221739/49611324/ccs	PacBio_Cortex_Rep1	mm10_ERCC_SIRV	chr5	114444036	114431050	-	8	2878	15162	399206	ENSMUSG00000029575.17	ENCODEMT000399206	Mmab	ENCODEMT000399206	Known	NIC	None	0.3499999940395355	None	None	None	None
m54284U_191107_221739/80479134/ccs	PacBio_Cortex_Rep1	mm10_ERCC_SIRV	chr7	100371947	100326740	-	14	2409	22677	58818	ENSMUSG00000030718.9	ENSMUST00000032963.9	Ppme1	Ppme1-201	Known	Known	None	0.15000000596046448	None	None	None	None
m54284U_191107_221739/89000476/ccs	PacBio_Cortex_Rep1	mm10_ERCC_SIRV	chr14	52244544	52227598	-	6	2043	41358	399473	ENSMUSG00000053754.14	ENCODEMT000399473	Chd8	ENCODEMT000399473	Known	ISM	Prefix	0.6000000238418579	None	None	None	None
m54284U_191109_043049/27722336/ccs	PacBio_Cortex_Rep2	mm10_ERCC_SIRV	chr1	161251165	161241015	-	5	1430	2680	6549	ENSMUSG00000026701.15	ENSMUST00000071718.11	Prdx6	Prdx6-202	Known	Known	None	0.30000001192092896	None	None	None	None
m54284U_191212_053548/137233695/ccs	PacBio_Hippocampus_Rep1	mm10_ERCC_SIRV	chr11	75732916	75765575	+	6	1783	33682	88596	ENSMUSG00000020849.13	ENSMUST00000067664.9	Ywhae	Ywhae-201	Known	Known	None	0.3499999940395355	None	None	None	None
m54284U_191109_043049/83823324/ccs	PacBio_Cortex_Rep2	mm10_ERCC_SIRV	chr15	98953547	98949841	-	4	1643	44246	114135	ENSMUSG00000072235.6	ENSMUST00000097014.6	Tuba1a	Tuba1a-201	Known	Known	None	0.25	None	None	None	None
m54284U_191212_053548/168493312/ccs	PacBio_Hippocampus_Rep1	mm10_ERCC_SIRV	chr9	65676674	65690297	+	5	1809	28096	398545	ENSMUSG00000040652.16	ENCODEMT000398545	Oaz2	ENCODEMT000398545	Known	NIC	None	0.0	None	None	None	None
m54284U_191109_043049/179766437/ccs	PacBio_Cortex_Rep2	mm10_ERCC_SIRV	chr2	37703153	37596735	-	16	2115	4391	399477	ENSMUSG00000026915.16	ENCODEMT000399477	Strbp	ENCODEMT000399477	Known	NNC	None	0.75	None	None	None	None
m54284U_191107_221739/135923116/ccs	PacBio_Cortex_Rep1	mm10_ERCC_SIRV	chr6	125009331	125032115	+	7	2241	18749	399478	ENSMUSG00000038346.18	ENCODEMT000399478	Zfp384	ENCODEMT000399478	Known	ISM	Prefix	0.30000001192092896	None	None	None	None
m54284U_191107_221739/81592647/ccs	PacBio_Cortex_Rep1	mm10_ERCC_SIRV	chr7	100371920	100326740	-	14	2382	22677	58818	ENSMUSG00000030718.9	ENSMUST00000032963.9	Ppme1	Ppme1-201	Known	Known	None	0.15000000596046448	None	None	None	None
m54284U_191213_120042/54591996/ccs	PacBio_Hippocampus_Rep2	mm10_ERCC_SIRV	chr14	52257752	52227598	-	6	2025	41358	399468	ENSMUSG00000053754.14	ENCODEMT000399468	Chd8	ENCODEMT000399468	Known	ISM	Prefix	0.6000000238418579	None	None	None	None
m54284U_191109_043049/153092710/ccs	PacBio_Cortex_Rep2	mm10_ERCC_SIRV	chr17	87265894	87254660	-	5	2005	48336	126316	ENSMUSG00000024150.12	ENSMUST00000144236.8	Mcfd2	Mcfd2-204	Known	Known	None	0.25	None	None	None	None
m54284U_191212_053548/168953896/ccs	PacBio_Hippocampus_Rep1	mm10_ERCC_SIRV	chr9	65676674	65690298	+	5	1810	28096	398545	ENSMUSG00000040652.16	ENCODEMT000398545	Oaz2	ENCODEMT000398545	Known	NIC	None	0.05000000074505806	None	None	None	None
m54284U_191212_053548/149883435/ccs	PacBio_Hippocampus_Rep1	mm10_ERCC_SIRV	chr2	37703335	37596735	-	15	2063	4391	399456	ENSMUSG00000026915.16	ENCODEMT000399456	Strbp	ENCODEMT000399456	Known	ISM	Prefix	0.75	None	None	None	None
m54284U_191107_221739/68747930/ccs	PacBio_Cortex_Rep1	mm10_ERCC_SIRV	chr5	114443780	114431052	-	9	2884	15162	399479	ENSMUSG00000029575.17	ENCODEMT000399479	Mmab	ENCODEMT000399479	Known	NIC	None	0.3499999940395355	None	None	None	None
m54284U_191109_043049/27854029/ccs	PacBio_Cortex_Rep2	mm10_ERCC_SIRV	chr1	161251165	161241015	-	5	1430	2680	6549	ENSMUSG00000026701.15	ENSMUST00000071718.11	Prdx6	Prdx6-202	Known	Known	None	0.30000001192092896	None	None	None	None
m54284U_191109_043049/83886101/ccs	PacBio_Cortex_Rep2	mm10_ERCC_SIRV	chr15	98953547	98949841	-	4	1643	44246	114135	ENSMUSG00000072235.6	ENSMUST00000097014.6	Tuba1a	Tuba1a-201	Known	Known	None	0.25	None	None	None	None
m54284U_191212_053548/137364674/ccs	PacBio_Hippocampus_Rep1	mm10_ERCC_SIRV	chr11	75732916	75765632	+	6	1840	33682	88596	ENSMUSG00000020849.13	ENSMUST00000067664.9	Ywhae	Ywhae-201	Known	Known	None	0.20000000298023224	None	None	None	None
m54284U_191107_221739/82905819/ccs	PacBio_Cortex_Rep1	mm10_ERCC_SIRV	chr7	100371931	100326740	-	14	2393	22677	58818	ENSMUSG00000030718.9	ENSMUST00000032963.9	Ppme1	Ppme1-201	Known	Known	None	0.15000000596046448	None	None	None	None
m54284U_191109_043049/54788327/ccs	PacBio_Cortex_Rep2	mm10_ERCC_SIRV	chr6	125009328	125037161	+	12	2515	18749	399451	ENSMUSG00000038346.18	ENCODEMT000399451	Zfp384	ENCODEMT000399451	Known	NIC	None	0.10000000149011612	None	None	None	None
m54284U_191107_221739/177997736/ccs	PacBio_Cortex_Rep1	mm10_ERCC_SIRV	chr14	52257768	52227607	-	6	2032	41358	399468	ENSMUSG00000053754.14	ENCODEMT000399468	Chd8	ENCODEMT000399468	Known	ISM	Prefix	0.6000000238418579	None	None	None	None
m54284U_191109_043049/96798481/ccs	PacBio_Cortex_Rep2	mm10_ERCC_SIRV	chr2	37724250	37596736	-	15	2041	4391	399480	ENSMUSG00000026915.16	ENCODEMT000399480	Strbp	ENCODEMT000399480	Known	ISM	Prefix	0.699999988079071	None	None	None	None
m54284U_191212_053548/170395330/ccs	PacBio_Hippocampus_Rep1	mm10_ERCC_SIRV	chr9	65676674	65690300	+	5	1812	28096	398545	ENSMUSG00000040652.16	ENCODEMT000398545	Oaz2	ENCODEMT000398545	Known	NIC	None	0.05000000074505806	None	None	None	None
m54284U_191109_043049/160631283/ccs	PacBio_Cortex_Rep2	mm10_ERCC_SIRV	chr17	87265857	87254660	-	4	1743	48336	126315	ENSMUSG00000024150.12	ENSMUST00000024963.10	Mcfd2	Mcfd2-201	Known	Known	None	0.25	None	None	None	None
m54284U_191107_221739/125699650/ccs	PacBio_Cortex_Rep1	mm10_ERCC_SIRV	chr6	125009505	125035872	+	11	1592	18749	399481	ENSMUSG00000038346.18	ENCODEMT000399481	Zfp384	ENCODEMT000399481	Known	NNC	None	0.15000000596046448	None	None	None	None
m54284U_191107_221739/83166946/ccs	PacBio_Cortex_Rep1	mm10_ERCC_SIRV	chr7	100371936	100326740	-	14	2398	22677	58818	ENSMUSG00000030718.9	ENSMUST00000032963.9	Ppme1	Ppme1-201	Known	Known	None	0.15000000596046448	None	None	None	None
m54284U_191109_043049/167905130/ccs	PacBio_Cortex_Rep2	mm10_ERCC_SIRV	chr17	87265900	87254660	-	5	1945	48336	399482	ENSMUSG00000024150.12	ENCODEMT000399482	Mcfd2	ENCODEMT000399482	Known	NNC	None	0.25	None	None	None	None
m54284U_191109_043049/83886378/ccs	PacBio_Cortex_Rep2	mm10_ERCC_SIRV	chr15	98953547	98949841	-	4	1643	44246	114135	ENSMUSG00000072235.6	ENSMUST00000097014.6	Tuba1a	Tuba1a-201	Known	Known	None	0.25	None	None	None	None
m54284U_191107_221739/96273306/ccs	PacBio_Cortex_Rep1	mm10_ERCC_SIRV	chr14	52237593	52240136	+	1	2544	77327	399483	ENCODEMG000077327	ENCODEMT000399483	ENCODEMG000077327	ENCODEMT000399483	Antisense	Antisense	None	0.30000001192092896	None	None	None	None
m54284U_191212_053548/137429081/ccs	PacBio_Hippocampus_Rep1	mm10_ERCC_SIRV	chr11	75732916	75765546	+	6	1754	33682	88596	ENSMUSG00000020849.13	ENSMUST00000067664.9	Ywhae	Ywhae-201	Known	Known	None	0.6499999761581421	None	None	None	None
m54284U_191109_043049/27921091/ccs	PacBio_Cortex_Rep2	mm10_ERCC_SIRV	chr1	161251168	161241015	-	5	1433	2680	6549	ENSMUSG00000026701.15	ENSMUST00000071718.11	Prdx6	Prdx6-202	Known	Known	None	0.30000001192092896	None	None	None	None
m54284U_191212_053548/170789667/ccs	PacBio_Hippocampus_Rep1	mm10_ERCC_SIRV	chr9	65676674	65690296	+	5	1808	28096	398545	ENSMUSG00000040652.16	ENCODEMT000398545	Oaz2	ENCODEMT000398545	Known	NIC	None	0.0	None	None	None	None
m54284U_191107_221739/69403851/ccs	PacBio_Cortex_Rep1	mm10_ERCC_SIRV	chr5	114444007	114431052	-	7	2778	15162	39500	ENSMUSG00000029575.17	ENSMUST00000112245.5	Mmab	Mmab-202	Known	Known	None	0.3499999940395355	None	None	None	None
m54284U_191107_221739/84476209/ccs	PacBio_Cortex_Rep1	mm10_ERCC_SIRV	chr7	100341084	100326739	-	7	1631	22677	398488	ENSMUSG00000030718.9	ENCODEMT000398488	Ppme1	ENCODEMT000398488	Known	ISM	Suffix	0.15000000596046448	None	None	None	None
m54284U_191107_221739/140575356/ccs	PacBio_Cortex_Rep1	mm10_ERCC_SIRV	chr6	125009517	125037164	+	11	2255	18749	399484	ENSMUSG00000038346.18	ENCODEMT000399484	Zfp384	ENCODEMT000399484	Known	NIC	None	0.10000000149011612	None	None	None	None
m54284U_191107_221739/131729441/ccs	PacBio_Cortex_Rep1	mm10_ERCC_SIRV	chr2	37627528	37596737	-	10	1207	4391	399485	ENSMUSG00000026915.16	ENCODEMT000399485	Strbp	ENCODEMT000399485	Known	ISM	Both	0.699999988079071	None	None	None	None
m54284U_191109_043049/83887481/ccs	PacBio_Cortex_Rep2	mm10_ERCC_SIRV	chr15	98953549	98949841	-	4	1645	44246	114135	ENSMUSG00000072235.6	ENSMUST00000097014.6	Tuba1a	Tuba1a-201	Known	Known	None	0.25	None	None	None	None
m54284U_191212_053548/171049087/ccs	PacBio_Hippocampus_Rep1	mm10_ERCC_SIRV	chr9	65676674	65690297	+	5	1809	28096	398545	ENSMUSG00000040652.16	ENCODEMT000398545	Oaz2	ENCODEMT000398545	Known	NIC	None	0.0	None	None	None	None
m54284U_191212_053548/137692251/ccs	PacBio_Hippocampus_Rep1	mm10_ERCC_SIRV	chr11	75732916	75765575	+	6	1783	33682	88596	ENSMUSG00000020849.13	ENSMUST00000067664.9	Ywhae	Ywhae-201	Known	Known	None	0.3499999940395355	None	None	None	None
m54284U_191213_120042/62130385/ccs	PacBio_Hippocampus_Rep2	mm10_ERCC_SIRV	chr14	52251831	52255690	+	2	2856	77328	399486	ENCODEMG000077328	ENCODEMT000399486	ENCODEMG000077328	ENCODEMT000399486	Antisense	Antisense	None	0.949999988079071	None	None	None	None
m54284U_191109_043049/28117551/ccs	PacBio_Cortex_Rep2	mm10_ERCC_SIRV	chr1	161251120	161241015	-	5	1385	2680	6549	ENSMUSG00000026701.15	ENSMUST00000071718.11	Prdx6	Prdx6-202	Known	Known	None	0.30000001192092896	None	None	None	None
m54284U_191109_043049/170263606/ccs	PacBio_Cortex_Rep2	mm10_ERCC_SIRV	chr17	87265857	87254660	-	4	1743	48336	126315	ENSMUSG00000024150.12	ENSMUST00000024963.10	Mcfd2	Mcfd2-201	Known	Known	None	0.25	None	None	None	None
m54284U_191107_221739/84739720/ccs	PacBio_Cortex_Rep1	mm10_ERCC_SIRV	chr7	100371909	100326740	-	14	2371	22677	58818	ENSMUSG00000030718.9	ENSMUST00000032963.9	Ppme1	Ppme1-201	Known	Known	None	0.15000000596046448	None	None	None	None
m54284U_191109_043049/166921481/ccs	PacBio_Cortex_Rep2	mm10_ERCC_SIRV	chr2	37624563	37596737	-	8	1773	4391	399487	ENSMUSG00000026915.16	ENCODEMT000399487	Strbp	ENCODEMT000399487	Known	NNC	None	0.699999988079071	None	None	None	None
m54284U_191109_043049/131989978/ccs	PacBio_Cortex_Rep2	mm10_ERCC_SIRV	chr6	125009671	125036391	+	10	2937	18749	399488	ENSMUSG00000038346.18	ENCODEMT000399488	Zfp384	ENCODEMT000399488	Known	NIC	None	0.15000000596046448	None	None	None	None
m54284U_191107_221739/74384130/ccs	PacBio_Cortex_Rep1	mm10_ERCC_SIRV	chr5	114444019	114431052	-	9	2961	15162	39499	ENSMUSG00000029575.17	ENSMUST00000031560.13	Mmab	Mmab-201	Known	Known	None	0.3499999940395355	None	None	None	None
m54284U_191109_043049/83888175/ccs	PacBio_Cortex_Rep2	mm10_ERCC_SIRV	chr15	98953551	98949841	-	4	1647	44246	114135	ENSMUSG00000072235.6	ENSMUST00000097014.6	Tuba1a	Tuba1a-201	Known	Known	None	0.25	None	None	None	None
m54284U_191212_053548/171508131/ccs	PacBio_Hippocampus_Rep1	mm10_ERCC_SIRV	chr9	65676674	65690299	+	5	1811	28096	398545	ENSMUSG00000040652.16	ENCODEMT000398545	Oaz2	ENCODEMT000398545	Known	NIC	None	0.05000000074505806	None	None	None	None
m54284U_191107_221739/84806027/ccs	PacBio_Cortex_Rep1	mm10_ERCC_SIRV	chr7	100371942	100326740	-	14	2404	22677	58818	ENSMUSG00000030718.9	ENSMUST00000032963.9	Ppme1	Ppme1-201	Known	Known	None	0.15000000596046448	None	None	None	None
m54284U_191109_043049/174983903/ccs	PacBio_Cortex_Rep2	mm10_ERCC_SIRV	chr17	87265873	87254660	-	5	1984	48336	126316	ENSMUSG00000024150.12	ENSMUST00000144236.8	Mcfd2	Mcfd2-204	Known	Known	None	0.25	None	None	None	None
m54284U_191109_043049/28444209/ccs	PacBio_Cortex_Rep2	mm10_ERCC_SIRV	chr1	161251165	161241015	-	5	1430	2680	6549	ENSMUSG00000026701.15	ENSMUST00000071718.11	Prdx6	Prdx6-202	Known	Known	None	0.30000001192092896	None	None	None	None
m54284U_191212_053548/138281381/ccs	PacBio_Hippocampus_Rep1	mm10_ERCC_SIRV	chr11	75732916	75765546	+	6	1754	33682	88596	ENSMUSG00000020849.13	ENSMUST00000067664.9	Ywhae	Ywhae-201	Known	Known	None	0.6499999761581421	None	None	None	None
m54284U_191212_053548/80153298/ccs	PacBio_Hippocampus_Rep1	mm10_ERCC_SIRV	chr14	52254177	52256334	+	1	2158	77328	399489	ENCODEMG000077328	ENCODEMT000399489	ENCODEMG000077328	ENCODEMT000399489	Antisense	Genomic	None	0.949999988079071	None	None	None	None
m54284U_191107_221739/86509118/ccs	PacBio_Cortex_Rep1	mm10_ERCC_SIRV	chr2	37626560	37596743	-	9	1090	4391	399490	ENSMUSG00000026915.16	ENCODEMT000399490	Strbp	ENCODEMT000399490	Known	ISM	Both	0.550000011920929	None	None	None	None
m54284U_191107_221739/151388669/ccs	PacBio_Cortex_Rep1	mm10_ERCC_SIRV	chr6	125009672	125037632	+	10	2770	18749	399491	ENSMUSG00000038346.18	ENCODEMT000399491	Zfp384	ENCODEMT000399491	Known	NIC	None	0.30000001192092896	None	None	None	None
m54284U_191212_053548/172754560/ccs	PacBio_Hippocampus_Rep1	mm10_ERCC_SIRV	chr9	65676674	65690298	+	5	1810	28096	398545	ENSMUSG00000040652.16	ENCODEMT000398545	Oaz2	ENCODEMT000398545	Known	NIC	None	0.05000000074505806	None	None	None	None
m54284U_191107_221739/85460119/ccs	PacBio_Cortex_Rep1	mm10_ERCC_SIRV	chr7	100371933	100326740	-	14	2395	22677	58818	ENSMUSG00000030718.9	ENSMUST00000032963.9	Ppme1	Ppme1-201	Known	Known	None	0.15000000596046448	None	None	None	None
m54284U_191213_120042/108069008/ccs	PacBio_Hippocampus_Rep2	mm10_ERCC_SIRV	chr14	52254400	52255690	+	1	1509	77328	399489	ENCODEMG000077328	ENCODEMT000399489	ENCODEMG000077328	ENCODEMT000399489	Antisense	Genomic	None	0.949999988079071	None	None	None	None
m54284U_191109_043049/83888889/ccs	PacBio_Cortex_Rep2	mm10_ERCC_SIRV	chr15	98953550	98949841	-	4	1646	44246	114135	ENSMUSG00000072235.6	ENSMUST00000097014.6	Tuba1a	Tuba1a-201	Known	Known	None	0.25	None	None	None	None
m54284U_191107_221739/83756190/ccs	PacBio_Cortex_Rep1	mm10_ERCC_SIRV	chr5	114443983	114431052	-	9	2925	15162	39499	ENSMUSG00000029575.17	ENSMUST00000031560.13	Mmab	Mmab-201	Known	Known	None	0.3499999940395355	None	None	None	None
m54284U_191212_053548/18089531/ccs	PacBio_Hippocampus_Rep1	mm10_ERCC_SIRV	chr14	52254401	52255690	+	1	1508	77328	399489	ENCODEMG000077328	ENCODEMT000399489	ENCODEMG000077328	ENCODEMT000399489	Antisense	Genomic	None	0.949999988079071	None	None	None	None
m54284U_191109_043049/177408114/ccs	PacBio_Cortex_Rep2	mm10_ERCC_SIRV	chr17	87265894	87254660	-	4	1780	48336	126315	ENSMUSG00000024150.12	ENSMUST00000024963.10	Mcfd2	Mcfd2-201	Known	Known	None	0.25	None	None	None	None
m54284U_191212_053548/54659712/ccs	PacBio_Hippocampus_Rep1	mm10_ERCC_SIRV	chr14	52254401	52256334	+	1	2152	77328	399489	ENCODEMG000077328	ENCODEMT000399489	ENCODEMG000077328	ENCODEMT000399489	Antisense	Genomic	None	0.949999988079071	None	None	None	None
m54284U_191109_043049/25035552/ccs	PacBio_Cortex_Rep2	mm10_ERCC_SIRV	chr2	37668379	37600820	-	13	1695	4391	399492	ENSMUSG00000026915.16	ENCODEMT000399492	Strbp	ENCODEMT000399492	Known	NNC	None	0.44999998807907104	None	None	None	None
m54284U_191212_053548/138478877/ccs	PacBio_Hippocampus_Rep1	mm10_ERCC_SIRV	chr11	75732916	75765632	+	6	1840	33682	88596	ENSMUSG00000020849.13	ENSMUST00000067664.9	Ywhae	Ywhae-201	Known	Known	None	0.20000000298023224	None	None	None	None
m54284U_191109_043049/29032519/ccs	PacBio_Cortex_Rep2	mm10_ERCC_SIRV	chr1	161251166	161241015	-	5	1431	2680	6549	ENSMUSG00000026701.15	ENSMUST00000071718.11	Prdx6	Prdx6-202	Known	Known	None	0.30000001192092896	None	None	None	None
m54284U_191212_053548/121831620/ccs	PacBio_Hippocampus_Rep1	mm10_ERCC_SIRV	chr14	52254401	52256334	+	1	2152	77328	399489	ENCODEMG000077328	ENCODEMT000399489	ENCODEMG000077328	ENCODEMT000399489	Antisense	Genomic	None	0.949999988079071	None	None	None	None
m54284U_191107_221739/85525436/ccs	PacBio_Cortex_Rep1	mm10_ERCC_SIRV	chr7	100371942	100326740	-	14	2404	22677	58818	ENSMUSG00000030718.9	ENSMUST00000032963.9	Ppme1	Ppme1-201	Known	Known	None	0.15000000596046448	None	None	None	None
m54284U_191109_043049/72878920/ccs	PacBio_Cortex_Rep2	mm10_ERCC_SIRV	chr6	125009674	125037635	+	10	2775	18749	399493	ENSMUSG00000038346.18	ENCODEMT000399493	Zfp384	ENCODEMT000399493	Known	NIC	None	0.25	None	None	None	None
m54284U_191212_053548/172820613/ccs	PacBio_Hippocampus_Rep1	mm10_ERCC_SIRV	chr9	65676674	65690295	+	5	1807	28096	398545	ENSMUSG00000040652.16	ENCODEMT000398545	Oaz2	ENCODEMT000398545	Known	NIC	None	0.0	None	None	None	None
m54284U_191212_053548/129434186/ccs	PacBio_Hippocampus_Rep1	mm10_ERCC_SIRV	chr14	52254401	52255689	+	1	1507	77328	399489	ENCODEMG000077328	ENCODEMT000399489	ENCODEMG000077328	ENCODEMT000399489	Antisense	Genomic	None	0.8999999761581421	None	None	None	None
m54284U_191109_043049/83952176/ccs	PacBio_Cortex_Rep2	mm10_ERCC_SIRV	chr15	98953540	98949841	-	4	1636	44246	114135	ENSMUSG00000072235.6	ENSMUST00000097014.6	Tuba1a	Tuba1a-201	Known	Known	None	0.25	None	None	None	None
m54284U_191212_053548/143592226/ccs	PacBio_Hippocampus_Rep1	mm10_ERCC_SIRV	chr14	52254401	52256323	+	1	2141	77328	399489	ENCODEMG000077328	ENCODEMT000399489	ENCODEMG000077328	ENCODEMT000399489	Antisense	Genomic	None	0.75	None	None	None	None
m54284U_191107_221739/85918982/ccs	PacBio_Cortex_Rep1	mm10_ERCC_SIRV	chr7	100371905	100326740	-	14	2367	22677	58818	ENSMUSG00000030718.9	ENSMUST00000032963.9	Ppme1	Ppme1-201	Known	Known	None	0.15000000596046448	None	None	None	None
m54284U_191109_043049/179767433/ccs	PacBio_Cortex_Rep2	mm10_ERCC_SIRV	chr17	87265863	87254660	-	4	1749	48336	126315	ENSMUSG00000024150.12	ENSMUST00000024963.10	Mcfd2	Mcfd2-201	Known	Known	None	0.25	None	None	None	None
m54284U_191107_221739/86900795/ccs	PacBio_Cortex_Rep1	mm10_ERCC_SIRV	chr5	114444013	114431052	-	9	2955	15162	39499	ENSMUSG00000029575.17	ENSMUST00000031560.13	Mmab	Mmab-201	Known	Known	None	0.3499999940395355	None	None	None	None
m54284U_191212_053548/156370954/ccs	PacBio_Hippocampus_Rep1	mm10_ERCC_SIRV	chr14	52254401	52256334	+	1	2152	77328	399489	ENCODEMG000077328	ENCODEMT000399489	ENCODEMG000077328	ENCODEMT000399489	Antisense	Genomic	None	0.949999988079071	None	None	None	None
m54284U_191109_043049/180092961/ccs	PacBio_Cortex_Rep2	mm10_ERCC_SIRV	chr17	87265871	87254660	-	5	2025	48336	399494	ENSMUSG00000024150.12	ENCODEMT000399494	Mcfd2	ENCODEMT000399494	Known	NIC	None	0.25	None	None	None	None
m54284U_191212_053548/138544798/ccs	PacBio_Hippocampus_Rep1	mm10_ERCC_SIRV	chr11	75732916	75765575	+	6	1783	33682	88596	ENSMUSG00000020849.13	ENSMUST00000067664.9	Ywhae	Ywhae-201	Known	Known	None	0.3499999940395355	None	None	None	None
m54284U_191109_043049/29428390/ccs	PacBio_Cortex_Rep2	mm10_ERCC_SIRV	chr1	161251165	161241015	-	5	1430	2680	6549	ENSMUSG00000026701.15	ENSMUST00000071718.11	Prdx6	Prdx6-202	Known	Known	None	0.30000001192092896	None	None	None	None
m54284U_191107_221739/3802484/ccs	PacBio_Cortex_Rep1	mm10_ERCC_SIRV	chr6	125009698	125037641	+	10	2750	18749	399493	ENSMUSG00000038346.18	ENCODEMT000399493	Zfp384	ENCODEMT000399493	Known	NIC	None	0.20000000298023224	None	None	None	None
m54284U_191212_053548/173343460/ccs	PacBio_Hippocampus_Rep1	mm10_ERCC_SIRV	chr9	65676674	65690292	+	5	1804	28096	398545	ENSMUSG00000040652.16	ENCODEMT000398545	Oaz2	ENCODEMT000398545	Known	NIC	None	0.15000000596046448	None	None	None	None
m54284U_191107_221739/103547404/ccs	PacBio_Cortex_Rep1	mm10_ERCC_SIRV	chr2	37645546	37600825	-	11	1269	4391	399495	ENSMUSG00000026915.16	ENCODEMT000399495	Strbp	ENCODEMT000399495	Known	ISM	Both	0.6000000238418579	None	None	None	None
m54284U_191212_053548/172690197/ccs	PacBio_Hippocampus_Rep1	mm10_ERCC_SIRV	chr14	52254401	52255690	+	1	1508	77328	399489	ENCODEMG000077328	ENCODEMT000399489	ENCODEMG000077328	ENCODEMT000399489	Antisense	Genomic	None	0.949999988079071	None	None	None	None
m54284U_191107_221739/85920397/ccs	PacBio_Cortex_Rep1	mm10_ERCC_SIRV	chr7	100371938	100326740	-	14	2400	22677	58818	ENSMUSG00000030718.9	ENSMUST00000032963.9	Ppme1	Ppme1-201	Known	Known	None	0.15000000596046448	None	None	None	None
m54284U_191213_120042/91751089/ccs	PacBio_Hippocampus_Rep2	mm10_ERCC_SIRV	chr14	52254401	52255690	+	1	1508	77328	399489	ENCODEMG000077328	ENCODEMT000399489	ENCODEMG000077328	ENCODEMT000399489	Antisense	Genomic	None	0.949999988079071	None	None	None	None
m54284U_191109_043049/83953263/ccs	PacBio_Cortex_Rep2	mm10_ERCC_SIRV	chr15	98951418	98949909	-	2	1324	44246	390541	ENSMUSG00000072235.6	ENCODEMT000390541	Tuba1a	ENCODEMT000390541	Known	ISM	Suffix	0.25	None	None	None	None
m54284U_191213_120042/140510740/ccs	PacBio_Hippocampus_Rep2	mm10_ERCC_SIRV	chr14	52254401	52255690	+	1	1508	77328	399489	ENCODEMG000077328	ENCODEMT000399489	ENCODEMG000077328	ENCODEMT000399489	Antisense	Genomic	None	0.949999988079071	None	None	None	None
m54284U_191213_120042/145427170/ccs	PacBio_Hippocampus_Rep2	mm10_ERCC_SIRV	chr14	52254401	52256334	+	1	2162	77328	399489	ENCODEMG000077328	ENCODEMT000399489	ENCODEMG000077328	ENCODEMT000399489	Antisense	Genomic	None	0.949999988079071	None	None	None	None
m54284U_191107_221739/88343799/ccs	PacBio_Cortex_Rep1	mm10_ERCC_SIRV	chr7	100371749	100326740	-	14	2211	22677	58818	ENSMUSG00000030718.9	ENSMUST00000032963.9	Ppme1	Ppme1-201	Known	Known	None	0.15000000596046448	None	None	None	None
m54284U_191212_053548/173869429/ccs	PacBio_Hippocampus_Rep1	mm10_ERCC_SIRV	chr9	65676674	65690292	+	5	1804	28096	398545	ENSMUSG00000040652.16	ENCODEMT000398545	Oaz2	ENCODEMT000398545	Known	NIC	None	0.15000000596046448	None	None	None	None
m54284U_191212_053548/138609976/ccs	PacBio_Hippocampus_Rep1	mm10_ERCC_SIRV	chr11	75732916	75765575	+	6	1783	33682	88596	ENSMUSG00000020849.13	ENSMUST00000067664.9	Ywhae	Ywhae-201	Known	Known	None	0.3499999940395355	None	None	None	None
m54284U_191213_120042/168691926/ccs	PacBio_Hippocampus_Rep2	mm10_ERCC_SIRV	chr14	52254401	52256334	+	1	2152	77328	399489	ENCODEMG000077328	ENCODEMT000399489	ENCODEMG000077328	ENCODEMT000399489	Antisense	Genomic	None	0.949999988079071	None	None	None	None
m54284U_191107_221739/96076246/ccs	PacBio_Cortex_Rep1	mm10_ERCC_SIRV	chr5	114444013	114431052	-	7	2784	15162	39500	ENSMUSG00000029575.17	ENSMUST00000112245.5	Mmab	Mmab-202	Known	Known	None	0.3499999940395355	None	None	None	None
m54284U_191109_043049/29688434/ccs	PacBio_Cortex_Rep2	mm10_ERCC_SIRV	chr1	161251195	161241015	-	4	1303	2680	6550	ENSMUSG00000026701.15	ENSMUST00000192639.5	Prdx6	Prdx6-208	Known	Known	None	0.30000001192092896	None	None	None	None
m54284U_191109_043049/148113146/ccs	PacBio_Cortex_Rep2	mm10_ERCC_SIRV	chr6	125009704	125029130	+	7	4235	18749	399496	ENSMUSG00000038346.18	ENCODEMT000399496	Zfp384	ENCODEMT000399496	Known	ISM	Prefix	0.10000000149011612	None	None	None	None
m54284U_191109_043049/36506345/ccs	PacBio_Cortex_Rep2	mm10_ERCC_SIRV	chr14	52254402	52256327	+	1	2144	77328	399489	ENCODEMG000077328	ENCODEMT000399489	ENCODEMG000077328	ENCODEMT000399489	Antisense	Genomic	None	0.75	None	None	None	None
m54284U_191212_053548/4916483/ccs	PacBio_Hippocampus_Rep1	mm10_ERCC_SIRV	chr17	87265856	87254660	-	4	1742	48336	126315	ENSMUSG00000024150.12	ENSMUST00000024963.10	Mcfd2	Mcfd2-201	Known	Known	None	0.25	None	None	None	None
m54284U_191212_053548/23397628/ccs	PacBio_Hippocampus_Rep1	mm10_ERCC_SIRV	chr2	37703344	37600840	-	13	1722	4391	399497	ENSMUSG00000026915.16	ENCODEMT000399497	Strbp	ENCODEMT000399497	Known	ISM	Prefix	0.6000000238418579	None	None	None	None
m54284U_191213_120042/164365692/ccs	PacBio_Hippocampus_Rep2	mm10_ERCC_SIRV	chr14	52254403	52256334	+	1	2136	77328	399489	ENCODEMG000077328	ENCODEMT000399489	ENCODEMG000077328	ENCODEMT000399489	Antisense	Genomic	None	0.949999988079071	None	None	None	None
m54284U_191109_043049/83953702/ccs	PacBio_Cortex_Rep2	mm10_ERCC_SIRV	chr15	98953547	98949841	-	4	1643	44246	114135	ENSMUSG00000072235.6	ENSMUST00000097014.6	Tuba1a	Tuba1a-201	Known	Known	None	0.25	None	None	None	None
m54284U_191107_221739/88539432/ccs	PacBio_Cortex_Rep1	mm10_ERCC_SIRV	chr7	100371905	100326740	-	14	2367	22677	58818	ENSMUSG00000030718.9	ENSMUST00000032963.9	Ppme1	Ppme1-201	Known	Known	None	0.15000000596046448	None	None	None	None
m54284U_191212_053548/174129904/ccs	PacBio_Hippocampus_Rep1	mm10_ERCC_SIRV	chr9	65676674	65690297	+	5	1809	28096	398545	ENSMUSG00000040652.16	ENCODEMT000398545	Oaz2	ENCODEMT000398545	Known	NIC	None	0.0	None	None	None	None
m54284U_191107_221739/52887935/ccs	PacBio_Cortex_Rep1	mm10_ERCC_SIRV	chr14	52254404	52256334	+	1	2149	77328	399489	ENCODEMG000077328	ENCODEMT000399489	ENCODEMG000077328	ENCODEMT000399489	Antisense	Genomic	None	0.949999988079071	None	None	None	None
m54284U_191212_053548/103088312/ccs	PacBio_Hippocampus_Rep1	mm10_ERCC_SIRV	chr14	52254404	52256334	+	1	2149	77328	399489	ENCODEMG000077328	ENCODEMT000399489	ENCODEMG000077328	ENCODEMT000399489	Antisense	Genomic	None	0.949999988079071	None	None	None	None
m54284U_191212_053548/138676993/ccs	PacBio_Hippocampus_Rep1	mm10_ERCC_SIRV	chr11	75732916	75765575	+	6	1783	33682	88596	ENSMUSG00000020849.13	ENSMUST00000067664.9	Ywhae	Ywhae-201	Known	Known	None	0.3499999940395355	None	None	None	None
m54284U_191212_053548/151062677/ccs	PacBio_Hippocampus_Rep1	mm10_ERCC_SIRV	chr14	52254417	52255690	+	1	1492	77328	399489	ENCODEMG000077328	ENCODEMT000399489	ENCODEMG000077328	ENCODEMT000399489	Antisense	Genomic	None	0.949999988079071	None	None	None	None
m54284U_191109_043049/31262417/ccs	PacBio_Cortex_Rep2	mm10_ERCC_SIRV	chr1	161251162	161241015	-	6	1538	2680	6552	ENSMUSG00000026701.15	ENSMUST00000051925.4	Prdx6	Prdx6-201	Known	Known	None	0.30000001192092896	None	None	None	None
m54284U_191107_221739/88541887/ccs	PacBio_Cortex_Rep1	mm10_ERCC_SIRV	chr7	100371820	100326740	-	14	2282	22677	58818	ENSMUSG00000030718.9	ENSMUST00000032963.9	Ppme1	Ppme1-201	Known	Known	None	0.15000000596046448	None	None	None	None
m54284U_191212_053548/174981725/ccs	PacBio_Hippocampus_Rep1	mm10_ERCC_SIRV	chr14	52254732	52255690	+	1	1177	77328	399489	ENCODEMG000077328	ENCODEMT000399489	ENCODEMG000077328	ENCODEMT000399489	Antisense	Genomic	None	0.949999988079071	None	None	None	None
m54284U_191212_053548/8456292/ccs	PacBio_Hippocampus_Rep1	mm10_ERCC_SIRV	chr17	87265900	87254660	-	4	1786	48336	126315	ENSMUSG00000024150.12	ENSMUST00000024963.10	Mcfd2	Mcfd2-201	Known	Known	None	0.25	None	None	None	None
m54284U_191107_221739/104792697/ccs	PacBio_Cortex_Rep1	mm10_ERCC_SIRV	chr5	114444013	114431052	-	9	2955	15162	39499	ENSMUSG00000029575.17	ENSMUST00000031560.13	Mmab	Mmab-201	Known	Known	None	0.3499999940395355	None	None	None	None
m54284U_191212_053548/14876704/ccs	PacBio_Hippocampus_Rep1	mm10_ERCC_SIRV	chr6	125009704	125036809	+	11	2090	18749	49279	ENSMUSG00000038346.18	ENSMUST00000084275.11	Zfp384	Zfp384-203	Known	Known	None	0.15000000596046448	None	None	None	None
m54284U_191212_053548/15796604/ccs	PacBio_Hippocampus_Rep1	mm10_ERCC_SIRV	chr2	37703334	37600896	-	13	1706	4391	399497	ENSMUSG00000026915.16	ENCODEMT000399497	Strbp	ENCODEMT000399497	Known	ISM	Prefix	0.6000000238418579	None	None	None	None
m54284U_191109_043049/84018378/ccs	PacBio_Cortex_Rep2	mm10_ERCC_SIRV	chr15	98953547	98949841	-	4	1643	44246	114135	ENSMUSG00000072235.6	ENSMUST00000097014.6	Tuba1a	Tuba1a-201	Known	Known	None	0.25	None	None	None	None
m54284U_191212_053548/174197470/ccs	PacBio_Hippocampus_Rep1	mm10_ERCC_SIRV	chr9	65676674	65690298	+	5	1810	28096	398545	ENSMUSG00000040652.16	ENCODEMT000398545	Oaz2	ENCODEMT000398545	Known	NIC	None	0.05000000074505806	None	None	None	None
m54284U_191107_221739/127927594/ccs	PacBio_Cortex_Rep1	mm10_ERCC_SIRV	chr14	52254842	52255690	+	1	1067	77328	399489	ENCODEMG000077328	ENCODEMT000399489	ENCODEMG000077328	ENCODEMT000399489	Antisense	Genomic	None	0.949999988079071	None	None	None	None
m54284U_191109_043049/50268548/ccs	PacBio_Cortex_Rep2	mm10_ERCC_SIRV	chr14	52254842	52256334	+	1	1711	77328	399489	ENCODEMG000077328	ENCODEMT000399489	ENCODEMG000077328	ENCODEMT000399489	Antisense	Genomic	None	0.949999988079071	None	None	None	None
m54284U_191107_221739/88801949/ccs	PacBio_Cortex_Rep1	mm10_ERCC_SIRV	chr7	100371950	100326740	-	14	2412	22677	58818	ENSMUSG00000030718.9	ENSMUST00000032963.9	Ppme1	Ppme1-201	Known	Known	None	0.15000000596046448	None	None	None	None
m54284U_191212_053548/138740953/ccs	PacBio_Hippocampus_Rep1	mm10_ERCC_SIRV	chr11	75732916	75765546	+	6	1754	33682	88596	ENSMUSG00000020849.13	ENSMUST00000067664.9	Ywhae	Ywhae-201	Known	Known	None	0.6499999761581421	None	None	None	None
m54284U_191107_221739/179634229/ccs	PacBio_Cortex_Rep1	mm10_ERCC_SIRV	chr14	52255242	52256334	+	1	1311	77328	399489	ENCODEMG000077328	ENCODEMT000399489	ENCODEMG000077328	ENCODEMT000399489	Antisense	Genomic	None	0.949999988079071	None	None	None	None
m54284U_191107_221739/95357097/ccs	PacBio_Cortex_Rep1	mm10_ERCC_SIRV	chr6	125009730	125037631	+	10	3637	18749	399498	ENSMUSG00000038346.18	ENCODEMT000399498	Zfp384	ENCODEMT000399498	Known	NIC	None	0.30000001192092896	None	None	None	None
m54284U_191109_043049/3735779/ccs	PacBio_Cortex_Rep2	mm10_ERCC_SIRV	chr2	37602513	37604739	+	1	2227	77329	399499	ENCODEMG000077329	ENCODEMT000399499	ENCODEMG000077329	ENCODEMT000399499	Antisense	Antisense	None	0.8500000238418579	None	None	None	None
m54284U_191109_043049/31786086/ccs	PacBio_Cortex_Rep2	mm10_ERCC_SIRV	chr1	161251166	161241015	-	5	1431	2680	6549	ENSMUSG00000026701.15	ENSMUST00000071718.11	Prdx6	Prdx6-202	Known	Known	None	0.30000001192092896	None	None	None	None
m54284U_191109_043049/172360591/ccs	PacBio_Cortex_Rep2	mm10_ERCC_SIRV	chr14	52257514	52259806	+	1	2293	41360	107013	ENSMUSG00000105868.1	ENSMUST00000200590.1	Gm43766	Gm43766-201	Known	Known	None	0.8500000238418579	None	None	None	None
m54284U_191109_043049/84018784/ccs	PacBio_Cortex_Rep2	mm10_ERCC_SIRV	chr15	98953547	98949841	-	4	1644	44246	114135	ENSMUSG00000072235.6	ENSMUST00000097014.6	Tuba1a	Tuba1a-201	Known	Known	None	0.25	None	None	None	None
m54284U_191212_053548/8783345/ccs	PacBio_Hippocampus_Rep1	mm10_ERCC_SIRV	chr17	87265900	87254660	-	4	1786	48336	126315	ENSMUSG00000024150.12	ENSMUST00000024963.10	Mcfd2	Mcfd2-201	Known	Known	None	0.25	None	None	None	None
m54284U_191212_053548/174522546/ccs	PacBio_Hippocampus_Rep1	mm10_ERCC_SIRV	chr9	65676674	65690298	+	5	1810	28096	398545	ENSMUSG00000040652.16	ENCODEMT000398545	Oaz2	ENCODEMT000398545	Known	NIC	None	0.05000000074505806	None	None	None	None
m54284U_191213_120042/2229619/ccs	PacBio_Hippocampus_Rep2	mm10_ERCC_SIRV	chr14	52257552	52259806	+	1	2255	41360	107013	ENSMUSG00000105868.1	ENSMUST00000200590.1	Gm43766	Gm43766-201	Known	Known	None	0.8500000238418579	None	None	None	None
m54284U_191107_221739/105906222/ccs	PacBio_Cortex_Rep1	mm10_ERCC_SIRV	chr5	114444005	114431052	-	9	2947	15162	39499	ENSMUSG00000029575.17	ENSMUST00000031560.13	Mmab	Mmab-201	Known	Known	None	0.3499999940395355	None	None	None	None
m54284U_191107_221739/88867169/ccs	PacBio_Cortex_Rep1	mm10_ERCC_SIRV	chr7	100371912	100326740	-	14	2374	22677	58818	ENSMUSG00000030718.9	ENSMUST00000032963.9	Ppme1	Ppme1-201	Known	Known	None	0.15000000596046448	None	None	None	None
m54284U_191212_053548/138807712/ccs	PacBio_Hippocampus_Rep1	mm10_ERCC_SIRV	chr11	75732916	75765575	+	6	1783	33682	88596	ENSMUSG00000020849.13	ENSMUST00000067664.9	Ywhae	Ywhae-201	Known	Known	None	0.3499999940395355	None	None	None	None
m54284U_191212_053548/22742253/ccs	PacBio_Hippocampus_Rep1	mm10_ERCC_SIRV	chr14	52260891	52259030	-	1	1862	77330	399500	ENCODEMG000077330	ENCODEMT000399500	ENCODEMG000077330	ENCODEMT000399500	Antisense	Antisense	None	0.44999998807907104	None	None	None	None
m54284U_191212_053548/38798434/ccs	PacBio_Hippocampus_Rep1	mm10_ERCC_SIRV	chr6	125013474	125017429	+	1	3956	18749	399501	ENSMUSG00000038346.18	ENCODEMT000399501	Zfp384	ENCODEMT000399501	Known	Genomic	None	0.8500000238418579	None	None	None	None
m54284U_191109_043049/84083803/ccs	PacBio_Cortex_Rep2	mm10_ERCC_SIRV	chr15	98953550	98949841	-	4	1646	44246	114135	ENSMUSG00000072235.6	ENSMUST00000097014.6	Tuba1a	Tuba1a-201	Known	Known	None	0.25	None	None	None	None
m54284U_191109_043049/32179779/ccs	PacBio_Cortex_Rep2	mm10_ERCC_SIRV	chr1	161251165	161241015	-	5	1430	2680	6549	ENSMUSG00000026701.15	ENSMUST00000071718.11	Prdx6	Prdx6-202	Known	Known	None	0.30000001192092896	None	None	None	None
m54284U_191212_053548/174852936/ccs	PacBio_Hippocampus_Rep1	mm10_ERCC_SIRV	chr9	65676674	65690297	+	5	1809	28096	398545	ENSMUSG00000040652.16	ENCODEMT000398545	Oaz2	ENCODEMT000398545	Known	NIC	None	0.0	None	None	None	None
m54284U_191107_221739/89719403/ccs	PacBio_Cortex_Rep1	mm10_ERCC_SIRV	chr7	100371945	100326740	-	14	2407	22677	58818	ENSMUSG00000030718.9	ENSMUST00000032963.9	Ppme1	Ppme1-201	Known	Known	None	0.15000000596046448	None	None	None	None
m54284U_191212_053548/11929898/ccs	PacBio_Hippocampus_Rep1	mm10_ERCC_SIRV	chr17	87265907	87254660	-	4	1793	48336	126315	ENSMUSG00000024150.12	ENSMUST00000024963.10	Mcfd2	Mcfd2-201	Known	Known	None	0.25	None	None	None	None
m54284U_191213_120042/131402580/ccs	PacBio_Hippocampus_Rep2	mm10_ERCC_SIRV	chr2	37615067	37614123	-	1	945	4391	399502	ENSMUSG00000026915.16	ENCODEMT000399502	Strbp	ENCODEMT000399502	Known	Genomic	None	0.8999999761581421	None	None	None	None
m54284U_191107_221739/113442903/ccs	PacBio_Cortex_Rep1	mm10_ERCC_SIRV	chr5	114443960	114431052	-	9	2902	15162	39499	ENSMUSG00000029575.17	ENSMUST00000031560.13	Mmab	Mmab-201	Known	Known	None	0.3499999940395355	None	None	None	None
m54284U_191107_221739/32836021/ccs	PacBio_Cortex_Rep1	mm10_ERCC_SIRV	chr6	125015746	125013593	-	1	2154	18750	399503	ENSMUSG00000108034.1	ENCODEMT000399503	4930557K07Rik	ENCODEMT000399503	Known	Genomic	None	0.75	None	None	None	None
m54284U_191212_053548/139201100/ccs	PacBio_Hippocampus_Rep1	mm10_ERCC_SIRV	chr11	75732916	75765575	+	6	1783	33682	88596	ENSMUSG00000020849.13	ENSMUST00000067664.9	Ywhae	Ywhae-201	Known	Known	None	0.3499999940395355	None	None	None	None
m54284U_191107_221739/89917716/ccs	PacBio_Cortex_Rep1	mm10_ERCC_SIRV	chr7	100371940	100326740	-	14	2402	22677	58818	ENSMUSG00000030718.9	ENSMUST00000032963.9	Ppme1	Ppme1-201	Known	Known	None	0.15000000596046448	None	None	None	None
m54284U_191109_043049/84085554/ccs	PacBio_Cortex_Rep2	mm10_ERCC_SIRV	chr15	98953549	98949841	-	4	1645	44246	114135	ENSMUSG00000072235.6	ENSMUST00000097014.6	Tuba1a	Tuba1a-201	Known	Known	None	0.25	None	None	None	None
m54284U_191107_221739/26542672/ccs	PacBio_Cortex_Rep1	mm10_ERCC_SIRV	chr14	52279262	52261674	-	8	2708	41361	107014	ENSMUSG00000022159.16	ENSMUST00000022765.13	Rab2b	Rab2b-201	Known	Known	None	0.25	None	None	None	None
m54284U_191212_053548/175507991/ccs	PacBio_Hippocampus_Rep1	mm10_ERCC_SIRV	chr9	65676674	65690298	+	5	1810	28096	398545	ENSMUSG00000040652.16	ENCODEMT000398545	Oaz2	ENCODEMT000398545	Known	NIC	None	0.05000000074505806	None	None	None	None
m54284U_191109_043049/32246206/ccs	PacBio_Cortex_Rep2	mm10_ERCC_SIRV	chr1	161251165	161241015	-	5	1430	2680	6549	ENSMUSG00000026701.15	ENSMUST00000071718.11	Prdx6	Prdx6-202	Known	Known	None	0.30000001192092896	None	None	None	None
m54284U_191109_043049/11733609/ccs	PacBio_Cortex_Rep2	mm10_ERCC_SIRV	chr2	37630475	37632925	+	1	2451	77331	399504	ENCODEMG000077331	ENCODEMT000399504	ENCODEMG000077331	ENCODEMT000399504	Antisense	Antisense	None	1.0	None	None	None	None
m54284U_191213_120042/69339662/ccs	PacBio_Hippocampus_Rep2	mm10_ERCC_SIRV	chr6	125014262	125017427	+	1	3122	18749	399501	ENSMUSG00000038346.18	ENCODEMT000399501	Zfp384	ENCODEMT000399501	Known	Genomic	None	0.75	None	None	None	None
m54284U_191212_053548/12061043/ccs	PacBio_Hippocampus_Rep1	mm10_ERCC_SIRV	chr17	87265900	87254660	-	4	1786	48336	126315	ENSMUSG00000024150.12	ENSMUST00000024963.10	Mcfd2	Mcfd2-201	Known	Known	None	0.25	None	None	None	None
m54284U_191213_120042/116196501/ccs	PacBio_Hippocampus_Rep2	mm10_ERCC_SIRV	chr6	125014769	125017427	+	1	2615	18749	399501	ENSMUSG00000038346.18	ENCODEMT000399501	Zfp384	ENCODEMT000399501	Known	Genomic	None	0.75	None	None	None	None
m54284U_191107_221739/90505526/ccs	PacBio_Cortex_Rep1	mm10_ERCC_SIRV	chr7	100371915	100326740	-	14	2377	22677	58818	ENSMUSG00000030718.9	ENSMUST00000032963.9	Ppme1	Ppme1-201	Known	Known	None	0.15000000596046448	None	None	None	None
m54284U_191212_053548/115081322/ccs	PacBio_Hippocampus_Rep1	mm10_ERCC_SIRV	chr2	37630479	37632925	+	1	2447	77331	399504	ENCODEMG000077331	ENCODEMT000399504	ENCODEMG000077331	ENCODEMT000399504	Antisense	Antisense	None	1.0	None	None	None	None
m54284U_191109_043049/84149596/ccs	PacBio_Cortex_Rep2	mm10_ERCC_SIRV	chr15	98953546	98949841	-	4	1642	44246	114135	ENSMUSG00000072235.6	ENSMUST00000097014.6	Tuba1a	Tuba1a-201	Known	Known	None	0.25	None	None	None	None
m54284U_191107_221739/113902217/ccs	PacBio_Cortex_Rep1	mm10_ERCC_SIRV	chr5	114444020	114431052	-	9	2962	15162	39499	ENSMUSG00000029575.17	ENSMUST00000031560.13	Mmab	Mmab-201	Known	Known	None	0.3499999940395355	None	None	None	None
m54284U_191212_053548/176095415/ccs	PacBio_Hippocampus_Rep1	mm10_ERCC_SIRV	chr9	65676674	65690298	+	5	1810	28096	398545	ENSMUSG00000040652.16	ENCODEMT000398545	Oaz2	ENCODEMT000398545	Known	NIC	None	0.05000000074505806	None	None	None	None
m54284U_191212_053548/89459081/ccs	PacBio_Hippocampus_Rep1	mm10_ERCC_SIRV	chr14	52279252	52261759	-	8	2613	41361	107014	ENSMUSG00000022159.16	ENSMUST00000022765.13	Rab2b	Rab2b-201	Known	Known	None	0.15000000596046448	None	None	None	None
m54284U_191213_120042/37093505/ccs	PacBio_Hippocampus_Rep2	mm10_ERCC_SIRV	chr2	37630479	37632925	+	1	2447	77331	399504	ENCODEMG000077331	ENCODEMT000399504	ENCODEMG000077331	ENCODEMT000399504	Antisense	Antisense	None	1.0	None	None	None	None
m54284U_191212_053548/139332209/ccs	PacBio_Hippocampus_Rep1	mm10_ERCC_SIRV	chr11	75732916	75765576	+	6	1784	33682	88596	ENSMUSG00000020849.13	ENSMUST00000067664.9	Ywhae	Ywhae-201	Known	Known	None	0.30000001192092896	None	None	None	None
m54284U_191213_120042/47448924/ccs	PacBio_Hippocampus_Rep2	mm10_ERCC_SIRV	chr2	37630480	37632925	+	1	2446	77331	399504	ENCODEMG000077331	ENCODEMT000399504	ENCODEMG000077331	ENCODEMT000399504	Antisense	Antisense	None	1.0	None	None	None	None
m54284U_191109_043049/32572363/ccs	PacBio_Cortex_Rep2	mm10_ERCC_SIRV	chr1	161251165	161241015	-	5	1430	2680	6549	ENSMUSG00000026701.15	ENSMUST00000071718.11	Prdx6	Prdx6-202	Known	Known	None	0.30000001192092896	None	None	None	None
m54284U_191212_053548/12583095/ccs	PacBio_Hippocampus_Rep1	mm10_ERCC_SIRV	chr17	87265915	87254660	-	4	1801	48336	126315	ENSMUSG00000024150.12	ENSMUST00000024963.10	Mcfd2	Mcfd2-201	Known	Known	None	0.25	None	None	None	None
m54284U_191109_043049/176816591/ccs	PacBio_Cortex_Rep2	mm10_ERCC_SIRV	chr6	125027787	125022855	-	1	4933	18750	399505	ENSMUSG00000108034.1	ENCODEMT000399505	4930557K07Rik	ENCODEMT000399505	Known	Genomic	None	0.6499999761581421	None	None	None	None
m54284U_191107_221739/91358858/ccs	PacBio_Cortex_Rep1	mm10_ERCC_SIRV	chr7	100371931	100326740	-	14	2393	22677	58818	ENSMUSG00000030718.9	ENSMUST00000032963.9	Ppme1	Ppme1-201	Known	Known	None	0.15000000596046448	None	None	None	None
m54284U_191109_043049/37488905/ccs	PacBio_Cortex_Rep2	mm10_ERCC_SIRV	chr2	37630482	37632925	+	1	2444	77331	399504	ENCODEMG000077331	ENCODEMT000399504	ENCODEMG000077331	ENCODEMT000399504	Antisense	Antisense	None	1.0	None	None	None	None
m54284U_191109_043049/169346529/ccs	PacBio_Cortex_Rep2	mm10_ERCC_SIRV	chr2	37630482	37632884	+	1	2373	77331	399504	ENCODEMG000077331	ENCODEMT000399504	ENCODEMG000077331	ENCODEMT000399504	Antisense	Antisense	None	0.30000001192092896	None	None	None	None
m54284U_191212_053548/176161345/ccs	PacBio_Hippocampus_Rep1	mm10_ERCC_SIRV	chr9	65676674	65690299	+	5	1811	28096	398545	ENSMUSG00000040652.16	ENCODEMT000398545	Oaz2	ENCODEMT000398545	Known	NIC	None	0.05000000074505806	None	None	None	None
m54284U_191107_221739/132055557/ccs	PacBio_Cortex_Rep1	mm10_ERCC_SIRV	chr14	52279080	52261760	-	7	2618	41361	399506	ENSMUSG00000022159.16	ENCODEMT000399506	Rab2b	ENCODEMT000399506	Known	ISM	Suffix	0.20000000298023224	None	None	None	None
m54284U_191213_120042/101189151/ccs	PacBio_Hippocampus_Rep2	mm10_ERCC_SIRV	chr6	125025953	125022855	-	1	3099	18750	399505	ENSMUSG00000108034.1	ENCODEMT000399505	4930557K07Rik	ENCODEMT000399505	Known	Genomic	None	0.6499999761581421	None	None	None	None
m54284U_191109_043049/84150382/ccs	PacBio_Cortex_Rep2	mm10_ERCC_SIRV	chr15	98953550	98949841	-	4	1646	44246	114135	ENSMUSG00000072235.6	ENSMUST00000097014.6	Tuba1a	Tuba1a-201	Known	Known	None	0.25	None	None	None	None
m54284U_191212_053548/154861691/ccs	PacBio_Hippocampus_Rep1	mm10_ERCC_SIRV	chr2	37630482	37632925	+	1	2444	77331	399504	ENCODEMG000077331	ENCODEMT000399504	ENCODEMG000077331	ENCODEMT000399504	Antisense	Antisense	None	1.0	None	None	None	None
m54284U_191107_221739/91359876/ccs	PacBio_Cortex_Rep1	mm10_ERCC_SIRV	chr7	100371877	100326740	-	14	2339	22677	58818	ENSMUSG00000030718.9	ENSMUST00000032963.9	Ppme1	Ppme1-201	Known	Known	None	0.15000000596046448	None	None	None	None
m54284U_191212_053548/133433268/ccs	PacBio_Hippocampus_Rep1	mm10_ERCC_SIRV	chr2	37630485	37632925	+	1	2441	77331	399504	ENCODEMG000077331	ENCODEMT000399504	ENCODEMG000077331	ENCODEMT000399504	Antisense	Antisense	None	1.0	None	None	None	None
m54284U_191212_053548/139396943/ccs	PacBio_Hippocampus_Rep1	mm10_ERCC_SIRV	chr11	75732916	75765546	+	6	1754	33682	88596	ENSMUSG00000020849.13	ENSMUST00000067664.9	Ywhae	Ywhae-201	Known	Known	None	0.6499999761581421	None	None	None	None
m54284U_191212_053548/16581755/ccs	PacBio_Hippocampus_Rep1	mm10_ERCC_SIRV	chr17	87265906	87254660	-	4	1792	48336	126315	ENSMUSG00000024150.12	ENSMUST00000024963.10	Mcfd2	Mcfd2-201	Known	Known	None	0.25	None	None	None	None
m54284U_191109_043049/32769834/ccs	PacBio_Cortex_Rep2	mm10_ERCC_SIRV	chr1	161251165	161241015	-	5	1430	2680	6549	ENSMUSG00000026701.15	ENSMUST00000071718.11	Prdx6	Prdx6-202	Known	Known	None	0.30000001192092896	None	None	None	None
m54284U_191213_120042/12911263/ccs	PacBio_Hippocampus_Rep2	mm10_ERCC_SIRV	chr2	37630487	37632919	+	1	2433	77331	399504	ENCODEMG000077331	ENCODEMT000399504	ENCODEMG000077331	ENCODEMT000399504	Antisense	Antisense	None	0.8500000238418579	None	None	None	None
m54284U_191212_053548/176489646/ccs	PacBio_Hippocampus_Rep1	mm10_ERCC_SIRV	chr9	65676674	65690299	+	5	1811	28096	398545	ENSMUSG00000040652.16	ENCODEMT000398545	Oaz2	ENCODEMT000398545	Known	NIC	None	0.05000000074505806	None	None	None	None
m54284U_191107_221739/33687099/ccs	PacBio_Cortex_Rep1	mm10_ERCC_SIRV	chr6	125024508	125037861	+	8	2677	18749	399507	ENSMUSG00000038346.18	ENCODEMT000399507	Zfp384	ENCODEMT000399507	Known	ISM	Suffix	0.3499999940395355	None	None	None	None
m54284U_191107_221739/115474646/ccs	PacBio_Cortex_Rep1	mm10_ERCC_SIRV	chr5	114437876	114431052	-	6	2662	15162	399508	ENSMUSG00000029575.17	ENCODEMT000399508	Mmab	ENCODEMT000399508	Known	ISM	Suffix	0.3499999940395355	None	None	None	None
m54284U_191212_053548/90112211/ccs	PacBio_Hippocampus_Rep1	mm10_ERCC_SIRV	chr2	37630488	37632925	+	1	2438	77331	399504	ENCODEMG000077331	ENCODEMT000399504	ENCODEMG000077331	ENCODEMT000399504	Antisense	Antisense	None	1.0	None	None	None	None
m54284U_191109_043049/84214034/ccs	PacBio_Cortex_Rep2	mm10_ERCC_SIRV	chr15	98953549	98949841	-	4	1645	44246	114135	ENSMUSG00000072235.6	ENSMUST00000097014.6	Tuba1a	Tuba1a-201	Known	Known	None	0.25	None	None	None	None
m54284U_191107_221739/93194303/ccs	PacBio_Cortex_Rep1	mm10_ERCC_SIRV	chr7	100371922	100326740	-	14	2384	22677	58818	ENSMUSG00000030718.9	ENSMUST00000032963.9	Ppme1	Ppme1-201	Known	Known	None	0.15000000596046448	None	None	None	None
m54284U_191213_120042/35850712/ccs	PacBio_Hippocampus_Rep2	mm10_ERCC_SIRV	chr2	37630488	37632925	+	1	2438	77331	399504	ENCODEMG000077331	ENCODEMT000399504	ENCODEMG000077331	ENCODEMT000399504	Antisense	Antisense	None	1.0	None	None	None	None
m54284U_191107_221739/137626230/ccs	PacBio_Cortex_Rep1	mm10_ERCC_SIRV	chr14	52279460	52261760	-	8	2820	41361	107014	ENSMUSG00000022159.16	ENSMUST00000022765.13	Rab2b	Rab2b-201	Known	Known	None	0.20000000298023224	None	None	None	None
m54284U_191107_221739/178718310/ccs	PacBio_Cortex_Rep1	mm10_ERCC_SIRV	chr2	37630509	37632925	+	1	2417	77331	399504	ENCODEMG000077331	ENCODEMT000399504	ENCODEMG000077331	ENCODEMT000399504	Antisense	Antisense	None	1.0	None	None	None	None
m54284U_191212_053548/139593731/ccs	PacBio_Hippocampus_Rep1	mm10_ERCC_SIRV	chr11	75732916	75765837	+	6	2045	33682	88596	ENSMUSG00000020849.13	ENSMUST00000067664.9	Ywhae	Ywhae-201	Known	Known	None	0.3499999940395355	None	None	None	None
m54284U_191212_053548/52692413/ccs	PacBio_Hippocampus_Rep1	mm10_ERCC_SIRV	chr2	37630519	37632925	+	1	2407	77331	399504	ENCODEMG000077331	ENCODEMT000399504	ENCODEMG000077331	ENCODEMT000399504	Antisense	Antisense	None	1.0	None	None	None	None
m54284U_191212_053548/17238339/ccs	PacBio_Hippocampus_Rep1	mm10_ERCC_SIRV	chr17	87265870	87254660	-	4	1756	48336	126315	ENSMUSG00000024150.12	ENSMUST00000024963.10	Mcfd2	Mcfd2-201	Known	Known	None	0.25	None	None	None	None
m54284U_191212_053548/176751182/ccs	PacBio_Hippocampus_Rep1	mm10_ERCC_SIRV	chr9	65676674	65690299	+	5	1811	28096	398545	ENSMUSG00000040652.16	ENCODEMT000398545	Oaz2	ENCODEMT000398545	Known	NIC	None	0.05000000074505806	None	None	None	None
m54284U_191109_043049/32770124/ccs	PacBio_Cortex_Rep2	mm10_ERCC_SIRV	chr1	161251165	161241015	-	5	1430	2680	6549	ENSMUSG00000026701.15	ENSMUST00000071718.11	Prdx6	Prdx6-202	Known	Known	None	0.30000001192092896	None	None	None	None
m54284U_191109_043049/84214309/ccs	PacBio_Cortex_Rep2	mm10_ERCC_SIRV	chr15	98953549	98949841	-	4	1645	44246	114135	ENSMUSG00000072235.6	ENSMUST00000097014.6	Tuba1a	Tuba1a-201	Known	Known	None	0.25	None	None	None	None
m54284U_191213_120042/63572706/ccs	PacBio_Hippocampus_Rep2	mm10_ERCC_SIRV	chr6	125029539	125027393	-	1	2147	18750	399505	ENSMUSG00000108034.1	ENCODEMT000399505	4930557K07Rik	ENCODEMT000399505	Known	Genomic	None	0.8999999761581421	None	None	None	None
m54284U_191107_221739/153552273/ccs	PacBio_Cortex_Rep1	mm10_ERCC_SIRV	chr14	52279251	52261760	-	8	2611	41361	107014	ENSMUSG00000022159.16	ENSMUST00000022765.13	Rab2b	Rab2b-201	Known	Known	None	0.20000000298023224	None	None	None	None
m54284U_191109_043049/6424457/ccs	PacBio_Cortex_Rep2	mm10_ERCC_SIRV	chr2	37630527	37632925	+	1	2399	77331	399504	ENCODEMG000077331	ENCODEMT000399504	ENCODEMG000077331	ENCODEMT000399504	Antisense	Antisense	None	1.0	None	None	None	None
m54284U_191107_221739/94110264/ccs	PacBio_Cortex_Rep1	mm10_ERCC_SIRV	chr7	100371920	100326740	-	14	2382	22677	58818	ENSMUSG00000030718.9	ENSMUST00000032963.9	Ppme1	Ppme1-201	Known	Known	None	0.15000000596046448	None	None	None	None
m54284U_191212_053548/149096309/ccs	PacBio_Hippocampus_Rep1	mm10_ERCC_SIRV	chr2	37630527	37632925	+	1	2385	77331	399504	ENCODEMG000077331	ENCODEMT000399504	ENCODEMG000077331	ENCODEMT000399504	Antisense	Antisense	None	1.0	None	None	None	None
m54284U_191213_120042/121110733/ccs	PacBio_Hippocampus_Rep2	mm10_ERCC_SIRV	chr2	37630533	37632925	+	1	2393	77331	399504	ENCODEMG000077331	ENCODEMT000399504	ENCODEMG000077331	ENCODEMT000399504	Antisense	Antisense	None	1.0	None	None	None	None
m54284U_191212_053548/177276254/ccs	PacBio_Hippocampus_Rep1	mm10_ERCC_SIRV	chr9	65676674	65690302	+	5	1814	28096	398545	ENSMUSG00000040652.16	ENCODEMT000398545	Oaz2	ENCODEMT000398545	Known	NIC	None	0.05000000074505806	None	None	None	None
m54284U_191212_053548/18417109/ccs	PacBio_Hippocampus_Rep1	mm10_ERCC_SIRV	chr17	87265933	87254660	-	4	1819	48336	126315	ENSMUSG00000024150.12	ENSMUST00000024963.10	Mcfd2	Mcfd2-201	Known	Known	None	0.25	None	None	None	None
m54284U_191109_043049/52822849/ccs	PacBio_Cortex_Rep2	mm10_ERCC_SIRV	chr14	52279303	52261760	-	8	2663	41361	107014	ENSMUSG00000022159.16	ENSMUST00000022765.13	Rab2b	Rab2b-201	Known	Known	None	0.20000000298023224	None	None	None	None
m54284U_191107_221739/96012903/ccs	PacBio_Cortex_Rep1	mm10_ERCC_SIRV	chr7	100371877	100326740	-	14	2339	22677	58818	ENSMUSG00000030718.9	ENSMUST00000032963.9	Ppme1	Ppme1-201	Known	Known	None	0.15000000596046448	None	None	None	None
m54284U_191107_221739/163317661/ccs	PacBio_Cortex_Rep1	mm10_ERCC_SIRV	chr2	37630534	37632925	+	1	2392	77331	399504	ENCODEMG000077331	ENCODEMT000399504	ENCODEMG000077331	ENCODEMT000399504	Antisense	Antisense	None	1.0	None	None	None	None
m54284U_191107_221739/119211463/ccs	PacBio_Cortex_Rep1	mm10_ERCC_SIRV	chr5	114444017	114431052	-	9	2959	15162	39499	ENSMUSG00000029575.17	ENSMUST00000031560.13	Mmab	Mmab-201	Known	Known	None	0.3499999940395355	None	None	None	None
m54284U_191212_053548/139789899/ccs	PacBio_Hippocampus_Rep1	mm10_ERCC_SIRV	chr11	75732916	75765632	+	6	1840	33682	88596	ENSMUSG00000020849.13	ENSMUST00000067664.9	Ywhae	Ywhae-201	Known	Known	None	0.20000000298023224	None	None	None	None
m54284U_191213_120042/63768875/ccs	PacBio_Hippocampus_Rep2	mm10_ERCC_SIRV	chr6	125030302	125037164	+	4	1818	18749	399509	ENSMUSG00000038346.18	ENCODEMT000399509	Zfp384	ENCODEMT000399509	Known	ISM	Suffix	0.10000000149011612	None	None	None	None
m54284U_191109_043049/84215912/ccs	PacBio_Cortex_Rep2	mm10_ERCC_SIRV	chr15	98953550	98949841	-	4	1646	44246	114135	ENSMUSG00000072235.6	ENSMUST00000097014.6	Tuba1a	Tuba1a-201	Known	Known	None	0.25	None	None	None	None
m54284U_191212_053548/168166876/ccs	PacBio_Hippocampus_Rep1	mm10_ERCC_SIRV	chr2	37630689	37632925	+	1	2237	77331	399504	ENCODEMG000077331	ENCODEMT000399504	ENCODEMG000077331	ENCODEMT000399504	Antisense	Antisense	None	1.0	None	None	None	None
m54284U_191109_043049/32900566/ccs	PacBio_Cortex_Rep2	mm10_ERCC_SIRV	chr1	161251169	161241015	-	5	1434	2680	6549	ENSMUSG00000026701.15	ENSMUST00000071718.11	Prdx6	Prdx6-202	Known	Known	None	0.30000001192092896	None	None	None	None
m54284U_191213_120042/142738988/ccs	PacBio_Hippocampus_Rep2	mm10_ERCC_SIRV	chr2	37630689	37632925	+	1	2237	77331	399504	ENCODEMG000077331	ENCODEMT000399504	ENCODEMG000077331	ENCODEMT000399504	Antisense	Antisense	None	1.0	None	None	None	None
m54284U_191212_053548/178127855/ccs	PacBio_Hippocampus_Rep1	mm10_ERCC_SIRV	chr9	65676674	65690300	+	5	1812	28096	398545	ENSMUSG00000040652.16	ENCODEMT000398545	Oaz2	ENCODEMT000398545	Known	NIC	None	0.05000000074505806	None	None	None	None
m54284U_191109_043049/100797015/ccs	PacBio_Cortex_Rep2	mm10_ERCC_SIRV	chr14	52279347	52261760	-	8	2707	41361	107014	ENSMUSG00000022159.16	ENSMUST00000022765.13	Rab2b	Rab2b-201	Known	Known	None	0.20000000298023224	None	None	None	None
m54284U_191107_221739/96272712/ccs	PacBio_Cortex_Rep1	mm10_ERCC_SIRV	chr7	100371930	100326740	-	14	2392	22677	58818	ENSMUSG00000030718.9	ENSMUST00000032963.9	Ppme1	Ppme1-201	Known	Known	None	0.15000000596046448	None	None	None	None
m54284U_191107_221739/43384860/ccs	PacBio_Cortex_Rep1	mm10_ERCC_SIRV	chr2	37630922	37632925	+	1	2004	77331	399504	ENCODEMG000077331	ENCODEMT000399504	ENCODEMG000077331	ENCODEMT000399504	Antisense	Antisense	None	1.0	None	None	None	None
m54284U_191212_053548/18745389/ccs	PacBio_Hippocampus_Rep1	mm10_ERCC_SIRV	chr17	87265900	87254660	-	4	1786	48336	126315	ENSMUSG00000024150.12	ENSMUST00000024963.10	Mcfd2	Mcfd2-201	Known	Known	None	0.25	None	None	None	None
m54284U_191109_043049/38734251/ccs	PacBio_Cortex_Rep2	mm10_ERCC_SIRV	chr2	37630922	37632925	+	1	2004	77331	399504	ENCODEMG000077331	ENCODEMT000399504	ENCODEMG000077331	ENCODEMT000399504	Antisense	Antisense	None	1.0	None	None	None	None
m54284U_191109_043049/115476878/ccs	PacBio_Cortex_Rep2	mm10_ERCC_SIRV	chr6	125030670	125034579	+	1	3910	18749	399510	ENSMUSG00000038346.18	ENCODEMT000399510	Zfp384	ENCODEMT000399510	Known	Genomic	None	0.8500000238418579	None	None	None	None
m54284U_191109_043049/84216523/ccs	PacBio_Cortex_Rep2	mm10_ERCC_SIRV	chr15	98953547	98949841	-	4	1643	44246	114135	ENSMUSG00000072235.6	ENSMUST00000097014.6	Tuba1a	Tuba1a-201	Known	Known	None	0.25	None	None	None	None
m54284U_191212_053548/178652437/ccs	PacBio_Hippocampus_Rep1	mm10_ERCC_SIRV	chr9	65676674	65690296	+	5	1808	28096	398545	ENSMUSG00000040652.16	ENCODEMT000398545	Oaz2	ENCODEMT000398545	Known	NIC	None	0.0	None	None	None	None
m54284U_191212_053548/139855021/ccs	PacBio_Hippocampus_Rep1	mm10_ERCC_SIRV	chr11	75732916	75765839	+	6	2047	33682	88596	ENSMUSG00000020849.13	ENSMUST00000067664.9	Ywhae	Ywhae-201	Known	Known	None	0.4000000059604645	None	None	None	None
m54284U_191213_120042/2426611/ccs	PacBio_Hippocampus_Rep2	mm10_ERCC_SIRV	chr2	37630922	37632925	+	1	2004	77331	399504	ENCODEMG000077331	ENCODEMT000399504	ENCODEMG000077331	ENCODEMT000399504	Antisense	Antisense	None	1.0	None	None	None	None
m54284U_191109_043049/137954987/ccs	PacBio_Cortex_Rep2	mm10_ERCC_SIRV	chr14	52279082	52261760	-	5	2476	41361	399511	ENSMUSG00000022159.16	ENCODEMT000399511	Rab2b	ENCODEMT000399511	Known	ISM	Suffix	0.20000000298023224	None	None	None	None
m54284U_191107_221739/122618716/ccs	PacBio_Cortex_Rep1	mm10_ERCC_SIRV	chr5	114443992	114431052	-	9	2934	15162	39499	ENSMUSG00000029575.17	ENSMUST00000031560.13	Mmab	Mmab-201	Known	Known	None	0.3499999940395355	None	None	None	None
m54284U_191107_221739/98238569/ccs	PacBio_Cortex_Rep1	mm10_ERCC_SIRV	chr7	100371965	100326740	-	14	2427	22677	58818	ENSMUSG00000030718.9	ENSMUST00000032963.9	Ppme1	Ppme1-201	Known	Known	None	0.15000000596046448	None	None	None	None
m54284U_191109_043049/32964966/ccs	PacBio_Cortex_Rep2	mm10_ERCC_SIRV	chr1	161251165	161241015	-	5	1430	2680	6549	ENSMUSG00000026701.15	ENSMUST00000071718.11	Prdx6	Prdx6-202	Known	Known	None	0.30000001192092896	None	None	None	None
m54284U_191109_043049/6882346/ccs	PacBio_Cortex_Rep2	mm10_ERCC_SIRV	chr2	37631225	37632925	+	1	1701	77331	399504	ENCODEMG000077331	ENCODEMT000399504	ENCODEMG000077331	ENCODEMT000399504	Antisense	Antisense	None	1.0	None	None	None	None
m54284U_191212_053548/19531607/ccs	PacBio_Hippocampus_Rep1	mm10_ERCC_SIRV	chr17	87265942	87254660	-	4	1828	48336	126315	ENSMUSG00000024150.12	ENSMUST00000024963.10	Mcfd2	Mcfd2-201	Known	Known	None	0.25	None	None	None	None
m54284U_191107_221739/143002418/ccs	PacBio_Cortex_Rep1	mm10_ERCC_SIRV	chr6	125030812	125037635	+	4	1779	18749	399509	ENSMUSG00000038346.18	ENCODEMT000399509	Zfp384	ENCODEMT000399509	Known	ISM	Suffix	0.25	None	None	None	None
m54284U_191109_043049/89719993/ccs	PacBio_Cortex_Rep2	mm10_ERCC_SIRV	chr2	37631225	37632925	+	1	1701	77331	399504	ENCODEMG000077331	ENCODEMT000399504	ENCODEMG000077331	ENCODEMT000399504	Antisense	Antisense	None	1.0	None	None	None	None
m54284U_191212_053548/178979916/ccs	PacBio_Hippocampus_Rep1	mm10_ERCC_SIRV	chr9	65676674	65690297	+	5	1809	28096	398545	ENSMUSG00000040652.16	ENCODEMT000398545	Oaz2	ENCODEMT000398545	Known	NIC	None	0.0	None	None	None	None
m54284U_191109_043049/84279463/ccs	PacBio_Cortex_Rep2	mm10_ERCC_SIRV	chr15	98953549	98949841	-	4	1645	44246	114135	ENSMUSG00000072235.6	ENSMUST00000097014.6	Tuba1a	Tuba1a-201	Known	Known	None	0.25	None	None	None	None
m54284U_191107_221739/99682399/ccs	PacBio_Cortex_Rep1	mm10_ERCC_SIRV	chr7	100371944	100326740	-	14	2406	22677	58818	ENSMUSG00000030718.9	ENSMUST00000032963.9	Ppme1	Ppme1-201	Known	Known	None	0.15000000596046448	None	None	None	None
m54284U_191109_043049/154796113/ccs	PacBio_Cortex_Rep2	mm10_ERCC_SIRV	chr2	37631225	37632925	+	1	1701	77331	399504	ENCODEMG000077331	ENCODEMT000399504	ENCODEMG000077331	ENCODEMT000399504	Antisense	Antisense	None	1.0	None	None	None	None
m54284U_191212_053548/107743808/ccs	PacBio_Hippocampus_Rep1	mm10_ERCC_SIRV	chr6	125031294	125034581	+	1	3416	18749	399510	ENSMUSG00000038346.18	ENCODEMT000399510	Zfp384	ENCODEMT000399510	Known	Genomic	None	0.8500000238418579	None	None	None	None
m54284U_191212_053548/140575911/ccs	PacBio_Hippocampus_Rep1	mm10_ERCC_SIRV	chr11	75732916	75765546	+	6	1754	33682	88596	ENSMUSG00000020849.13	ENSMUST00000067664.9	Ywhae	Ywhae-201	Known	Known	None	0.6499999761581421	None	None	None	None
m54284U_191212_053548/7015179/ccs	PacBio_Hippocampus_Rep1	mm10_ERCC_SIRV	chr2	37631225	37632925	+	1	1701	77331	399504	ENCODEMG000077331	ENCODEMT000399504	ENCODEMG000077331	ENCODEMT000399504	Antisense	Antisense	None	1.0	None	None	None	None
m54284U_191212_053548/48564303/ccs	PacBio_Hippocampus_Rep1	mm10_ERCC_SIRV	chr2	37631225	37632925	+	1	1701	77331	399504	ENCODEMG000077331	ENCODEMT000399504	ENCODEMG000077331	ENCODEMT000399504	Antisense	Antisense	None	1.0	None	None	None	None
m54284U_191212_053548/23070263/ccs	PacBio_Hippocampus_Rep1	mm10_ERCC_SIRV	chr17	87258882	87254660	-	4	1847	48336	399512	ENSMUSG00000024150.12	ENCODEMT000399512	Mcfd2	ENCODEMT000399512	Known	ISM	Suffix	0.25	None	None	None	None
m54284U_191212_053548/40108095/ccs	PacBio_Hippocampus_Rep1	mm10_ERCC_SIRV	chr6	125031686	125034573	+	1	3016	18749	399510	ENSMUSG00000038346.18	ENCODEMT000399510	Zfp384	ENCODEMT000399510	Known	Genomic	None	0.75	None	None	None	None
m54284U_191109_043049/33294631/ccs	PacBio_Cortex_Rep2	mm10_ERCC_SIRV	chr1	161251162	161241015	-	5	1427	2680	6549	ENSMUSG00000026701.15	ENSMUST00000071718.11	Prdx6	Prdx6-202	Known	Known	None	0.30000001192092896	None	None	None	None
m54284U_191109_043049/170263276/ccs	PacBio_Cortex_Rep2	mm10_ERCC_SIRV	chr14	52279296	52261760	-	8	2656	41361	107014	ENSMUSG00000022159.16	ENSMUST00000022765.13	Rab2b	Rab2b-201	Known	Known	None	0.20000000298023224	None	None	None	None
m54284U_191107_221739/125240504/ccs	PacBio_Cortex_Rep1	mm10_ERCC_SIRV	chr5	114444013	114431052	-	9	2955	15162	39499	ENSMUSG00000029575.17	ENSMUST00000031560.13	Mmab	Mmab-201	Known	Known	None	0.3499999940395355	None	None	None	None
m54284U_191107_221739/99942483/ccs	PacBio_Cortex_Rep1	mm10_ERCC_SIRV	chr7	100371912	100326740	-	14	2374	22677	58818	ENSMUSG00000030718.9	ENSMUST00000032963.9	Ppme1	Ppme1-201	Known	Known	None	0.15000000596046448	None	None	None	None
m54284U_191212_053548/179175609/ccs	PacBio_Hippocampus_Rep1	mm10_ERCC_SIRV	chr9	65676674	65690297	+	5	1809	28096	398545	ENSMUSG00000040652.16	ENCODEMT000398545	Oaz2	ENCODEMT000398545	Known	NIC	None	0.0	None	None	None	None
m54284U_191212_053548/133628496/ccs	PacBio_Hippocampus_Rep1	mm10_ERCC_SIRV	chr2	37631225	37632925	+	1	1701	77331	399504	ENCODEMG000077331	ENCODEMT000399504	ENCODEMG000077331	ENCODEMT000399504	Antisense	Antisense	None	1.0	None	None	None	None
m54284U_191109_043049/84280038/ccs	PacBio_Cortex_Rep2	mm10_ERCC_SIRV	chr15	98953545	98949841	-	4	1641	44246	114135	ENSMUSG00000072235.6	ENSMUST00000097014.6	Tuba1a	Tuba1a-201	Known	Known	None	0.25	None	None	None	None
m54284U_191213_120042/96143263/ccs	PacBio_Hippocampus_Rep2	mm10_ERCC_SIRV	chr6	125031698	125034579	+	1	3004	18749	399510	ENSMUSG00000038346.18	ENCODEMT000399510	Zfp384	ENCODEMT000399510	Known	Genomic	None	0.8500000238418579	None	None	None	None
m54284U_191107_221739/111215463/ccs	PacBio_Cortex_Rep1	mm10_ERCC_SIRV	chr6	125031699	125034580	+	1	3010	18749	399510	ENSMUSG00000038346.18	ENCODEMT000399510	Zfp384	ENCODEMT000399510	Known	Genomic	None	0.8500000238418579	None	None	None	None
m54284U_191212_053548/140706401/ccs	PacBio_Hippocampus_Rep1	mm10_ERCC_SIRV	chr11	75732916	75765575	+	6	1783	33682	88596	ENSMUSG00000020849.13	ENSMUST00000067664.9	Ywhae	Ywhae-201	Known	Known	None	0.3499999940395355	None	None	None	None
m54284U_191107_221739/100271381/ccs	PacBio_Cortex_Rep1	mm10_ERCC_SIRV	chr7	100371900	100326740	-	14	2362	22677	58818	ENSMUSG00000030718.9	ENSMUST00000032963.9	Ppme1	Ppme1-201	Known	Known	None	0.15000000596046448	None	None	None	None
m54284U_191213_120042/161482874/ccs	PacBio_Hippocampus_Rep2	mm10_ERCC_SIRV	chr6	125031994	125034711	+	1	2846	18749	399510	ENSMUSG00000038346.18	ENCODEMT000399510	Zfp384	ENCODEMT000399510	Known	Genomic	None	0.8999999761581421	None	None	None	None
m54284U_191212_053548/133104117/ccs	PacBio_Hippocampus_Rep1	mm10_ERCC_SIRV	chr14	52279252	52261760	-	8	2612	41361	107014	ENSMUSG00000022159.16	ENSMUST00000022765.13	Rab2b	Rab2b-201	Known	Known	None	0.20000000298023224	None	None	None	None
m54284U_191212_053548/179176645/ccs	PacBio_Hippocampus_Rep1	mm10_ERCC_SIRV	chr9	65676674	65690296	+	5	1808	28096	398545	ENSMUSG00000040652.16	ENCODEMT000398545	Oaz2	ENCODEMT000398545	Known	NIC	None	0.0	None	None	None	None
m54284U_191109_043049/80610556/ccs	PacBio_Cortex_Rep2	mm10_ERCC_SIRV	chr2	37703858	37631426	-	5	4886	4391	399513	ENSMUSG00000026915.16	ENCODEMT000399513	Strbp	ENCODEMT000399513	Known	ISM	Prefix	0.30000001192092896	None	None	None	None
m54284U_191109_043049/33882136/ccs	PacBio_Cortex_Rep2	mm10_ERCC_SIRV	chr1	161251165	161241015	-	5	1430	2680	6549	ENSMUSG00000026701.15	ENSMUST00000071718.11	Prdx6	Prdx6-202	Known	Known	None	0.30000001192092896	None	None	None	None
m54284U_191212_053548/17237294/ccs	PacBio_Hippocampus_Rep1	mm10_ERCC_SIRV	chr6	125032763	125034711	+	1	2070	18749	399510	ENSMUSG00000038346.18	ENCODEMT000399510	Zfp384	ENCODEMT000399510	Known	Genomic	None	0.8999999761581421	None	None	None	None
m54284U_191109_043049/84281054/ccs	PacBio_Cortex_Rep2	mm10_ERCC_SIRV	chr15	98953546	98949841	-	4	1642	44246	114135	ENSMUSG00000072235.6	ENSMUST00000097014.6	Tuba1a	Tuba1a-201	Known	Known	None	0.25	None	None	None	None
m54284U_191212_053548/23134472/ccs	PacBio_Hippocampus_Rep1	mm10_ERCC_SIRV	chr17	87265917	87254660	-	4	1803	48336	126315	ENSMUSG00000024150.12	ENSMUST00000024963.10	Mcfd2	Mcfd2-201	Known	Known	None	0.25	None	None	None	None
m54284U_191212_053548/36833530/ccs	PacBio_Hippocampus_Rep1	mm10_ERCC_SIRV	chr6	125032848	125034579	+	1	1860	18749	399510	ENSMUSG00000038346.18	ENCODEMT000399510	Zfp384	ENCODEMT000399510	Known	Genomic	None	0.8500000238418579	None	None	None	None
m54284U_191213_120042/177539585/ccs	PacBio_Hippocampus_Rep2	mm10_ERCC_SIRV	chr6	125039716	125049001	+	6	1207	18751	399514	ENSMUSG00000030330.15	ENCODEMT000399514	Ing4	ENCODEMT000399514	Known	NIC	None	0.15000000596046448	None	None	None	None
m54284U_191212_053548/174393921/ccs	PacBio_Hippocampus_Rep1	mm10_ERCC_SIRV	chr14	52279340	52261760	-	8	2700	41361	107014	ENSMUSG00000022159.16	ENSMUST00000022765.13	Rab2b	Rab2b-201	Known	Known	None	0.20000000298023224	None	None	None	None
m54284U_191107_221739/127666126/ccs	PacBio_Cortex_Rep1	mm10_ERCC_SIRV	chr5	114443958	114431052	-	7	2729	15162	39500	ENSMUSG00000029575.17	ENSMUST00000112245.5	Mmab	Mmab-202	Known	Known	None	0.3499999940395355	None	None	None	None
m54284U_191107_221739/100992306/ccs	PacBio_Cortex_Rep1	mm10_ERCC_SIRV	chr7	100371903	100326740	-	14	2365	22677	58818	ENSMUSG00000030718.9	ENSMUST00000032963.9	Ppme1	Ppme1-201	Known	Known	None	0.15000000596046448	None	None	None	None
m54284U_191212_053548/179569701/ccs	PacBio_Hippocampus_Rep1	mm10_ERCC_SIRV	chr9	65676674	65690297	+	5	1809	28096	398545	ENSMUSG00000040652.16	ENCODEMT000398545	Oaz2	ENCODEMT000398545	Known	NIC	None	0.0	None	None	None	None
m54284U_191212_053548/140707526/ccs	PacBio_Hippocampus_Rep1	mm10_ERCC_SIRV	chr11	75732916	75765837	+	6	2045	33682	88596	ENSMUSG00000020849.13	ENSMUST00000067664.9	Ywhae	Ywhae-201	Known	Known	None	0.3499999940395355	None	None	None	None
m54284U_191109_043049/100860332/ccs	PacBio_Cortex_Rep2	mm10_ERCC_SIRV	chr2	37634133	37631426	-	1	2708	4391	399515	ENSMUSG00000026915.16	ENCODEMT000399515	Strbp	ENCODEMT000399515	Known	Genomic	None	0.30000001192092896	None	None	None	None
m54284U_191109_043049/84281259/ccs	PacBio_Cortex_Rep2	mm10_ERCC_SIRV	chr15	98953550	98949841	-	4	1646	44246	114135	ENSMUSG00000072235.6	ENSMUST00000097014.6	Tuba1a	Tuba1a-201	Known	Known	None	0.25	None	None	None	None
m54284U_191109_043049/33949489/ccs	PacBio_Cortex_Rep2	mm10_ERCC_SIRV	chr1	161251165	161241015	-	5	1430	2680	6549	ENSMUSG00000026701.15	ENSMUST00000071718.11	Prdx6	Prdx6-202	Known	Known	None	0.30000001192092896	None	None	None	None
m54284U_191213_120042/27721861/ccs	PacBio_Hippocampus_Rep2	mm10_ERCC_SIRV	chr14	52279324	52261760	-	8	2684	41361	107014	ENSMUSG00000022159.16	ENSMUST00000022765.13	Rab2b	Rab2b-201	Known	Known	None	0.20000000298023224	None	None	None	None
m54284U_191107_221739/100992402/ccs	PacBio_Cortex_Rep1	mm10_ERCC_SIRV	chr7	100371921	100326740	-	14	2383	22677	58818	ENSMUSG00000030718.9	ENSMUST00000032963.9	Ppme1	Ppme1-201	Known	Known	None	0.15000000596046448	None	None	None	None
m54284U_191212_053548/29229730/ccs	PacBio_Hippocampus_Rep1	mm10_ERCC_SIRV	chr17	87265864	87254660	-	5	1975	48336	126316	ENSMUSG00000024150.12	ENSMUST00000144236.8	Mcfd2	Mcfd2-204	Known	Known	None	0.25	None	None	None	None
m54284U_191109_043049/115410183/ccs	PacBio_Cortex_Rep2	mm10_ERCC_SIRV	chr6	125039730	125049261	+	8	1732	18751	49286	ENSMUSG00000030330.15	ENSMUST00000032480.13	Ing4	Ing4-201	Known	Known	None	0.15000000596046448	None	None	None	None
m54284U_191212_053548/179634215/ccs	PacBio_Hippocampus_Rep1	mm10_ERCC_SIRV	chr9	65676674	65690292	+	5	1804	28096	398545	ENSMUSG00000040652.16	ENCODEMT000398545	Oaz2	ENCODEMT000398545	Known	NIC	None	0.15000000596046448	None	None	None	None
m54284U_191213_120042/37683599/ccs	PacBio_Hippocampus_Rep2	mm10_ERCC_SIRV	chr14	52279301	52261760	-	8	2661	41361	107014	ENSMUSG00000022159.16	ENSMUST00000022765.13	Rab2b	Rab2b-201	Known	Known	None	0.20000000298023224	None	None	None	None
m54284U_191107_221739/131861089/ccs	PacBio_Cortex_Rep1	mm10_ERCC_SIRV	chr5	114443965	114431052	-	9	2907	15162	39499	ENSMUSG00000029575.17	ENSMUST00000031560.13	Mmab	Mmab-201	Known	Known	None	0.3499999940395355	None	None	None	None
m54284U_191107_221739/101123226/ccs	PacBio_Cortex_Rep1	mm10_ERCC_SIRV	chr7	100371965	100326740	-	14	2427	22677	58818	ENSMUSG00000030718.9	ENSMUST00000032963.9	Ppme1	Ppme1-201	Known	Known	None	0.15000000596046448	None	None	None	None
m54284U_191109_043049/84345280/ccs	PacBio_Cortex_Rep2	mm10_ERCC_SIRV	chr15	98953550	98949841	-	4	1646	44246	114135	ENSMUSG00000072235.6	ENSMUST00000097014.6	Tuba1a	Tuba1a-201	Known	Known	None	0.25	None	None	None	None
m54284U_191107_221739/6096257/ccs	PacBio_Cortex_Rep1	mm10_ERCC_SIRV	chr2	37704034	37633022	-	5	3231	4391	399516	ENSMUSG00000026915.16	ENCODEMT000399516	Strbp	ENCODEMT000399516	Known	ISM	Prefix	0.05000000074505806	None	None	None	None
m54284U_191212_053548/140707866/ccs	PacBio_Hippocampus_Rep1	mm10_ERCC_SIRV	chr11	75732916	75765575	+	6	1783	33682	88596	ENSMUSG00000020849.13	ENSMUST00000067664.9	Ywhae	Ywhae-201	Known	Known	None	0.3499999940395355	None	None	None	None
m54284U_191212_053548/180159519/ccs	PacBio_Hippocampus_Rep1	mm10_ERCC_SIRV	chr9	65676674	65690298	+	5	1810	28096	398545	ENSMUSG00000040652.16	ENCODEMT000398545	Oaz2	ENCODEMT000398545	Known	NIC	None	0.05000000074505806	None	None	None	None
m54284U_191109_043049/167315452/ccs	PacBio_Cortex_Rep2	mm10_ERCC_SIRV	chr6	125039743	125049001	+	8	1459	18751	49286	ENSMUSG00000030330.15	ENSMUST00000032480.13	Ing4	Ing4-201	Known	Known	None	0.15000000596046448	None	None	None	None
m54284U_191109_043049/34408303/ccs	PacBio_Cortex_Rep2	mm10_ERCC_SIRV	chr1	161251166	161241015	-	5	1431	2680	6549	ENSMUSG00000026701.15	ENSMUST00000071718.11	Prdx6	Prdx6-202	Known	Known	None	0.30000001192092896	None	None	None	None
m54284U_191107_221739/38405072/ccs	PacBio_Cortex_Rep1	mm10_ERCC_SIRV	chr6	125039745	125048998	+	8	1448	18751	399517	ENSMUSG00000030330.15	ENCODEMT000399517	Ing4	ENCODEMT000399517	Known	NIC	None	0.10000000149011612	None	None	None	None
m54284U_191212_053548/29558453/ccs	PacBio_Hippocampus_Rep1	mm10_ERCC_SIRV	chr17	87265923	87254660	-	4	1809	48336	126315	ENSMUSG00000024150.12	ENSMUST00000024963.10	Mcfd2	Mcfd2-201	Known	Known	None	0.25	None	None	None	None
m54284U_191213_120042/38078544/ccs	PacBio_Hippocampus_Rep2	mm10_ERCC_SIRV	chr14	52279272	52261760	-	8	2632	41361	107014	ENSMUSG00000022159.16	ENSMUST00000022765.13	Rab2b	Rab2b-201	Known	Known	None	0.20000000298023224	None	None	None	None
m54284U_191107_221739/103351973/ccs	PacBio_Cortex_Rep1	mm10_ERCC_SIRV	chr7	100371934	100326740	-	14	2396	22677	58818	ENSMUSG00000030718.9	ENSMUST00000032963.9	Ppme1	Ppme1-201	Known	Known	None	0.15000000596046448	None	None	None	None
m54284U_191212_053548/180289709/ccs	PacBio_Hippocampus_Rep1	mm10_ERCC_SIRV	chr9	65676674	65690298	+	5	1810	28096	398545	ENSMUSG00000040652.16	ENCODEMT000398545	Oaz2	ENCODEMT000398545	Known	NIC	None	0.05000000074505806	None	None	None	None
m54284U_191109_043049/84346095/ccs	PacBio_Cortex_Rep2	mm10_ERCC_SIRV	chr15	98953550	98949841	-	4	1646	44246	114135	ENSMUSG00000072235.6	ENSMUST00000097014.6	Tuba1a	Tuba1a-201	Known	Known	None	0.25	None	None	None	None
m54284U_191109_043049/75890823/ccs	PacBio_Cortex_Rep2	mm10_ERCC_SIRV	chr2	37703879	37633073	-	5	3265	4391	399513	ENSMUSG00000026915.16	ENCODEMT000399513	Strbp	ENCODEMT000399513	Known	ISM	Prefix	0.44999998807907104	None	None	None	None
m54284U_191109_043049/39520248/ccs	PacBio_Cortex_Rep2	mm10_ERCC_SIRV	chr6	125039751	125049264	+	8	1599	18751	399518	ENSMUSG00000030330.15	ENCODEMT000399518	Ing4	ENCODEMT000399518	Known	NIC	None	0.20000000298023224	None	None	None	None
m54284U_191212_053548/140838100/ccs	PacBio_Hippocampus_Rep1	mm10_ERCC_SIRV	chr11	75732916	75765575	+	6	1783	33682	88596	ENSMUSG00000020849.13	ENSMUST00000067664.9	Ywhae	Ywhae-201	Known	Known	None	0.3499999940395355	None	None	None	None
m54284U_191107_221739/133301735/ccs	PacBio_Cortex_Rep1	mm10_ERCC_SIRV	chr5	114444013	114431052	-	9	2955	15162	39499	ENSMUSG00000029575.17	ENSMUST00000031560.13	Mmab	Mmab-201	Known	Known	None	0.3499999940395355	None	None	None	None
m54284U_191109_043049/34997727/ccs	PacBio_Cortex_Rep2	mm10_ERCC_SIRV	chr1	161251162	161241015	-	5	1427	2680	6549	ENSMUSG00000026701.15	ENSMUST00000071718.11	Prdx6	Prdx6-202	Known	Known	None	0.30000001192092896	None	None	None	None
m54284U_191107_221739/104465596/ccs	PacBio_Cortex_Rep1	mm10_ERCC_SIRV	chr7	100371909	100326740	-	14	2371	22677	58818	ENSMUSG00000030718.9	ENSMUST00000032963.9	Ppme1	Ppme1-201	Known	Known	None	0.15000000596046448	None	None	None	None
m54284U_191212_053548/31591060/ccs	PacBio_Hippocampus_Rep1	mm10_ERCC_SIRV	chr17	87265894	87254660	-	4	1780	48336	126315	ENSMUSG00000024150.12	ENSMUST00000024963.10	Mcfd2	Mcfd2-201	Known	Known	None	0.25	None	None	None	None
m54284U_191213_120042/43125164/ccs	PacBio_Hippocampus_Rep2	mm10_ERCC_SIRV	chr14	52279140	52261759	-	7	2549	41361	399506	ENSMUSG00000022159.16	ENCODEMT000399506	Rab2b	ENCODEMT000399506	Known	ISM	Suffix	0.20000000298023224	None	None	None	None
m54284U_191213_120042/198217/ccs	PacBio_Hippocampus_Rep2	mm10_ERCC_SIRV	chr9	65676674	65690299	+	5	1811	28096	398545	ENSMUSG00000040652.16	ENCODEMT000398545	Oaz2	ENCODEMT000398545	Known	NIC	None	0.05000000074505806	None	None	None	None
m54284U_191109_043049/84346619/ccs	PacBio_Cortex_Rep2	mm10_ERCC_SIRV	chr15	98953547	98949841	-	4	1643	44246	114135	ENSMUSG00000072235.6	ENSMUST00000097014.6	Tuba1a	Tuba1a-201	Known	Known	None	0.25	None	None	None	None
m54284U_191213_120042/119277227/ccs	PacBio_Hippocampus_Rep2	mm10_ERCC_SIRV	chr2	37647286	37634929	-	4	1198	4391	399519	ENSMUSG00000026915.16	ENCODEMT000399519	Strbp	ENCODEMT000399519	Known	ISM	Both	0.3499999940395355	None	None	None	None
m54284U_191213_120042/145688600/ccs	PacBio_Hippocampus_Rep2	mm10_ERCC_SIRV	chr14	52279299	52261760	-	8	2659	41361	107014	ENSMUSG00000022159.16	ENSMUST00000022765.13	Rab2b	Rab2b-201	Known	Known	None	0.20000000298023224	None	None	None	None
m54284U_191107_221739/105185836/ccs	PacBio_Cortex_Rep1	mm10_ERCC_SIRV	chr7	100371990	100326740	-	14	2452	22677	58818	ENSMUSG00000030718.9	ENSMUST00000032963.9	Ppme1	Ppme1-201	Known	Known	None	0.15000000596046448	None	None	None	None
m54284U_191212_053548/34736390/ccs	PacBio_Hippocampus_Rep1	mm10_ERCC_SIRV	chr17	87265920	87254659	-	4	1845	48336	399367	ENSMUSG00000024150.12	ENCODEMT000399367	Mcfd2	ENCODEMT000399367	Known	NIC	None	0.25	None	None	None	None
m54284U_191213_120042/1900880/ccs	PacBio_Hippocampus_Rep2	mm10_ERCC_SIRV	chr9	65676674	65690292	+	5	1804	28096	398545	ENSMUSG00000040652.16	ENCODEMT000398545	Oaz2	ENCODEMT000398545	Known	NIC	None	0.15000000596046448	None	None	None	None
m54284U_191212_053548/140969376/ccs	PacBio_Hippocampus_Rep1	mm10_ERCC_SIRV	chr11	75732916	75765546	+	6	1754	33682	88596	ENSMUSG00000020849.13	ENSMUST00000067664.9	Ywhae	Ywhae-201	Known	Known	None	0.6499999761581421	None	None	None	None
m54284U_191212_053548/125568897/ccs	PacBio_Hippocampus_Rep1	mm10_ERCC_SIRV	chr6	125039769	125048999	+	8	1431	18751	49286	ENSMUSG00000030330.15	ENSMUST00000032480.13	Ing4	Ing4-201	Known	Known	None	0.10000000149011612	None	None	None	None
m54284U_191109_043049/84347385/ccs	PacBio_Cortex_Rep2	mm10_ERCC_SIRV	chr15	98953551	98949841	-	4	1647	44246	114135	ENSMUSG00000072235.6	ENSMUST00000097014.6	Tuba1a	Tuba1a-201	Known	Known	None	0.25	None	None	None	None
m54284U_191213_120042/2098315/ccs	PacBio_Hippocampus_Rep2	mm10_ERCC_SIRV	chr9	65676579	65690298	+	5	1784	28096	399520	ENSMUSG00000040652.16	ENCODEMT000399520	Oaz2	ENCODEMT000399520	Known	NNC	None	0.05000000074505806	None	None	None	None
m54284U_191109_043049/35325840/ccs	PacBio_Cortex_Rep2	mm10_ERCC_SIRV	chr1	161251162	161241015	-	5	1427	2680	6549	ENSMUSG00000026701.15	ENSMUST00000071718.11	Prdx6	Prdx6-202	Known	Known	None	0.30000001192092896	None	None	None	None
m54284U_191109_043049/84412908/ccs	PacBio_Cortex_Rep2	mm10_ERCC_SIRV	chr15	98953550	98949841	-	4	1616	44246	399521	ENSMUSG00000072235.6	ENCODEMT000399521	Tuba1a	ENCODEMT000399521	Known	NNC	None	0.25	None	None	None	None
m54284U_191212_053548/1706543/ccs	PacBio_Hippocampus_Rep1	mm10_ERCC_SIRV	chr2	37649620	37646887	-	1	2734	4391	399522	ENSMUSG00000026915.16	ENCODEMT000399522	Strbp	ENCODEMT000399522	Known	Genomic	None	0.75	None	None	None	None
m54284U_191213_120042/158926948/ccs	PacBio_Hippocampus_Rep2	mm10_ERCC_SIRV	chr14	52279282	52261760	-	8	2642	41361	107014	ENSMUSG00000022159.16	ENSMUST00000022765.13	Rab2b	Rab2b-201	Known	Known	None	0.20000000298023224	None	None	None	None
m54284U_191107_221739/105514972/ccs	PacBio_Cortex_Rep1	mm10_ERCC_SIRV	chr7	100371900	100326740	-	14	2362	22677	58818	ENSMUSG00000030718.9	ENSMUST00000032963.9	Ppme1	Ppme1-201	Known	Known	None	0.15000000596046448	None	None	None	None
m54284U_191107_221739/136184373/ccs	PacBio_Cortex_Rep1	mm10_ERCC_SIRV	chr5	114444015	114431052	-	9	2957	15162	39499	ENSMUSG00000029575.17	ENSMUST00000031560.13	Mmab	Mmab-201	Known	Known	None	0.3499999940395355	None	None	None	None
m54284U_191212_053548/37880233/ccs	PacBio_Hippocampus_Rep1	mm10_ERCC_SIRV	chr17	87265862	87254660	-	4	1748	48336	126315	ENSMUSG00000024150.12	ENSMUST00000024963.10	Mcfd2	Mcfd2-201	Known	Known	None	0.25	None	None	None	None
m54284U_191109_043049/121045021/ccs	PacBio_Cortex_Rep2	mm10_ERCC_SIRV	chr6	125039782	125049001	+	8	1420	18751	49286	ENSMUSG00000030330.15	ENSMUST00000032480.13	Ing4	Ing4-201	Known	Known	None	0.15000000596046448	None	None	None	None
m54284U_191107_221739/11930157/ccs	PacBio_Cortex_Rep1	mm10_ERCC_SIRV	chr14	52279262	52261761	-	8	2621	41361	107014	ENSMUSG00000022159.16	ENSMUST00000022765.13	Rab2b	Rab2b-201	Known	Known	None	0.15000000596046448	None	None	None	None
m54284U_191107_221739/105644411/ccs	PacBio_Cortex_Rep1	mm10_ERCC_SIRV	chr7	100371964	100326740	-	14	2426	22677	58818	ENSMUSG00000030718.9	ENSMUST00000032963.9	Ppme1	Ppme1-201	Known	Known	None	0.15000000596046448	None	None	None	None
m54284U_191212_053548/141036142/ccs	PacBio_Hippocampus_Rep1	mm10_ERCC_SIRV	chr11	75732916	75765546	+	6	1754	33682	88596	ENSMUSG00000020849.13	ENSMUST00000067664.9	Ywhae	Ywhae-201	Known	Known	None	0.6499999761581421	None	None	None	None
m54284U_191109_043049/35784311/ccs	PacBio_Cortex_Rep2	mm10_ERCC_SIRV	chr1	161251165	161241015	-	5	1430	2680	6549	ENSMUSG00000026701.15	ENSMUST00000071718.11	Prdx6	Prdx6-202	Known	Known	None	0.30000001192092896	None	None	None	None
m54284U_191212_053548/159515608/ccs	PacBio_Hippocampus_Rep1	mm10_ERCC_SIRV	chr2	37703867	37647170	-	2	317	4391	399523	ENSMUSG00000026915.16	ENCODEMT000399523	Strbp	ENCODEMT000399523	Known	ISM	Prefix	0.6000000238418579	None	None	None	None
m54284U_191213_120042/2296339/ccs	PacBio_Hippocampus_Rep2	mm10_ERCC_SIRV	chr9	65676674	65690300	+	5	1812	28096	398545	ENSMUSG00000040652.16	ENCODEMT000398545	Oaz2	ENCODEMT000398545	Known	NIC	None	0.05000000074505806	None	None	None	None
m54284U_191109_043049/84476213/ccs	PacBio_Cortex_Rep2	mm10_ERCC_SIRV	chr15	98953551	98949841	-	4	1647	44246	114135	ENSMUSG00000072235.6	ENSMUST00000097014.6	Tuba1a	Tuba1a-201	Known	Known	None	0.25	None	None	None	None
m54284U_191109_043049/153618820/ccs	PacBio_Cortex_Rep2	mm10_ERCC_SIRV	chr6	125039818	125049004	+	8	1392	18751	399517	ENSMUSG00000030330.15	ENCODEMT000399517	Ing4	ENCODEMT000399517	Known	NIC	None	0.10000000149011612	None	None	None	None
m54284U_191212_053548/50071895/ccs	PacBio_Hippocampus_Rep1	mm10_ERCC_SIRV	chr14	52279247	52261761	-	8	2606	41361	107014	ENSMUSG00000022159.16	ENSMUST00000022765.13	Rab2b	Rab2b-201	Known	Known	None	0.15000000596046448	None	None	None	None
m54284U_191212_053548/38144291/ccs	PacBio_Hippocampus_Rep1	mm10_ERCC_SIRV	chr17	87265876	87254658	-	5	2027	48336	399494	ENSMUSG00000024150.12	ENCODEMT000399494	Mcfd2	ENCODEMT000399494	Known	NIC	None	0.25	None	None	None	None
m54284U_191107_221739/137497216/ccs	PacBio_Cortex_Rep1	mm10_ERCC_SIRV	chr5	114444035	114431050	-	8	2877	15162	399206	ENSMUSG00000029575.17	ENCODEMT000399206	Mmab	ENCODEMT000399206	Known	NIC	None	0.3499999940395355	None	None	None	None
m54284U_191107_221739/106302198/ccs	PacBio_Cortex_Rep1	mm10_ERCC_SIRV	chr7	100371933	100326740	-	14	2395	22677	58818	ENSMUSG00000030718.9	ENSMUST00000032963.9	Ppme1	Ppme1-201	Known	Known	None	0.15000000596046448	None	None	None	None
m54284U_191213_120042/3147256/ccs	PacBio_Hippocampus_Rep2	mm10_ERCC_SIRV	chr9	65676674	65690299	+	5	1811	28096	398545	ENSMUSG00000040652.16	ENCODEMT000398545	Oaz2	ENCODEMT000398545	Known	NIC	None	0.05000000074505806	None	None	None	None
m54284U_191213_120042/41355252/ccs	PacBio_Hippocampus_Rep2	mm10_ERCC_SIRV	chr2	37703256	37647171	-	2	180	4391	399524	ENSMUSG00000026915.16	ENCODEMT000399524	Strbp	ENCODEMT000399524	Known	ISM	Prefix	0.6000000238418579	None	None	None	None
m54284U_191109_043049/35784499/ccs	PacBio_Cortex_Rep2	mm10_ERCC_SIRV	chr1	161251165	161241015	-	5	1430	2680	6549	ENSMUSG00000026701.15	ENSMUST00000071718.11	Prdx6	Prdx6-202	Known	Known	None	0.30000001192092896	None	None	None	None
m54284U_191109_043049/84476549/ccs	PacBio_Cortex_Rep2	mm10_ERCC_SIRV	chr15	98953546	98949841	-	4	1642	44246	114135	ENSMUSG00000072235.6	ENSMUST00000097014.6	Tuba1a	Tuba1a-201	Known	Known	None	0.25	None	None	None	None
m54284U_191212_053548/141166266/ccs	PacBio_Hippocampus_Rep1	mm10_ERCC_SIRV	chr11	75732916	75765546	+	6	1754	33682	88596	ENSMUSG00000020849.13	ENSMUST00000067664.9	Ywhae	Ywhae-201	Known	Known	None	0.6499999761581421	None	None	None	None
m54284U_191212_053548/147916291/ccs	PacBio_Hippocampus_Rep1	mm10_ERCC_SIRV	chr14	52279301	52261761	-	8	2660	41361	107014	ENSMUSG00000022159.16	ENSMUST00000022765.13	Rab2b	Rab2b-201	Known	Known	None	0.15000000596046448	None	None	None	None
m54284U_191213_120042/103941266/ccs	PacBio_Hippocampus_Rep2	mm10_ERCC_SIRV	chr6	125039803	125049262	+	8	1660	18751	49286	ENSMUSG00000030330.15	ENSMUST00000032480.13	Ing4	Ing4-201	Known	Known	None	0.15000000596046448	None	None	None	None
m54284U_191212_053548/38864993/ccs	PacBio_Hippocampus_Rep1	mm10_ERCC_SIRV	chr17	87265917	87254660	-	4	1803	48336	126315	ENSMUSG00000024150.12	ENSMUST00000024963.10	Mcfd2	Mcfd2-201	Known	Known	None	0.25	None	None	None	None
m54284U_191107_221739/106760444/ccs	PacBio_Cortex_Rep1	mm10_ERCC_SIRV	chr7	100371915	100326740	-	14	2377	22677	58818	ENSMUSG00000030718.9	ENSMUST00000032963.9	Ppme1	Ppme1-201	Known	Known	None	0.15000000596046448	None	None	None	None
m54284U_191213_120042/3408481/ccs	PacBio_Hippocampus_Rep2	mm10_ERCC_SIRV	chr9	65676674	65690297	+	5	1809	28096	398545	ENSMUSG00000040652.16	ENCODEMT000398545	Oaz2	ENCODEMT000398545	Known	NIC	None	0.0	None	None	None	None
m54284U_191212_053548/157485449/ccs	PacBio_Hippocampus_Rep1	mm10_ERCC_SIRV	chr14	52279307	52261761	-	8	2666	41361	107014	ENSMUSG00000022159.16	ENSMUST00000022765.13	Rab2b	Rab2b-201	Known	Known	None	0.15000000596046448	None	None	None	None
m54284U_191107_221739/151651216/ccs	PacBio_Cortex_Rep1	mm10_ERCC_SIRV	chr5	114444019	114431052	-	9	2961	15162	39499	ENSMUSG00000029575.17	ENSMUST00000031560.13	Mmab	Mmab-201	Known	Known	None	0.3499999940395355	None	None	None	None
m54284U_191109_043049/80349035/ccs	PacBio_Cortex_Rep2	mm10_ERCC_SIRV	chr6	125039806	125049261	+	8	1656	18751	49286	ENSMUSG00000030330.15	ENSMUST00000032480.13	Ing4	Ing4-201	Known	Known	None	0.15000000596046448	None	None	None	None
m54284U_191109_043049/84542794/ccs	PacBio_Cortex_Rep2	mm10_ERCC_SIRV	chr15	98953550	98949841	-	4	1646	44246	114135	ENSMUSG00000072235.6	ENSMUST00000097014.6	Tuba1a	Tuba1a-201	Known	Known	None	0.25	None	None	None	None
m54284U_191109_043049/36046257/ccs	PacBio_Cortex_Rep2	mm10_ERCC_SIRV	chr1	161251165	161241015	-	5	1430	2680	6549	ENSMUSG00000026701.15	ENSMUST00000071718.11	Prdx6	Prdx6-202	Known	Known	None	0.30000001192092896	None	None	None	None
m54284U_191107_221739/24053108/ccs	PacBio_Cortex_Rep1	mm10_ERCC_SIRV	chr2	37655065	37658027	+	1	2963	77332	399525	ENCODEMG000077332	ENCODEMT000399525	ENCODEMG000077332	ENCODEMT000399525	Antisense	Antisense	None	0.5	None	None	None	None
m54284U_191107_221739/106955316/ccs	PacBio_Cortex_Rep1	mm10_ERCC_SIRV	chr7	100371903	100326740	-	14	2365	22677	58818	ENSMUSG00000030718.9	ENSMUST00000032963.9	Ppme1	Ppme1-201	Known	Known	None	0.15000000596046448	None	None	None	None
m54284U_191212_053548/141231871/ccs	PacBio_Hippocampus_Rep1	mm10_ERCC_SIRV	chr11	75732916	75765546	+	6	1754	33682	88596	ENSMUSG00000020849.13	ENSMUST00000067664.9	Ywhae	Ywhae-201	Known	Known	None	0.6499999761581421	None	None	None	None
m54284U_191212_053548/41093376/ccs	PacBio_Hippocampus_Rep1	mm10_ERCC_SIRV	chr17	87265935	87254660	-	4	1821	48336	126315	ENSMUSG00000024150.12	ENSMUST00000024963.10	Mcfd2	Mcfd2-201	Known	Known	None	0.25	None	None	None	None
m54284U_191213_120042/3997936/ccs	PacBio_Hippocampus_Rep2	mm10_ERCC_SIRV	chr9	65676674	65690300	+	5	1812	28096	398545	ENSMUSG00000040652.16	ENCODEMT000398545	Oaz2	ENCODEMT000398545	Known	NIC	None	0.05000000074505806	None	None	None	None
m54284U_191109_043049/171639734/ccs	PacBio_Cortex_Rep2	mm10_ERCC_SIRV	chr6	125039824	125049263	+	8	1645	18751	399517	ENSMUSG00000030330.15	ENCODEMT000399517	Ing4	ENCODEMT000399517	Known	NIC	None	0.10000000149011612	None	None	None	None
m54284U_191109_043049/124257460/ccs	PacBio_Cortex_Rep2	mm10_ERCC_SIRV	chr14	52279217	52261761	-	7	2624	41361	399506	ENSMUSG00000022159.16	ENCODEMT000399506	Rab2b	ENCODEMT000399506	Known	ISM	Suffix	0.15000000596046448	None	None	None	None
m54284U_191107_221739/107612456/ccs	PacBio_Cortex_Rep1	mm10_ERCC_SIRV	chr7	100371965	100326740	-	14	2427	22677	58818	ENSMUSG00000030718.9	ENSMUST00000032963.9	Ppme1	Ppme1-201	Known	Known	None	0.15000000596046448	None	None	None	None
m54284U_191107_221739/154338942/ccs	PacBio_Cortex_Rep1	mm10_ERCC_SIRV	chr2	37655065	37656411	+	1	1464	77332	399525	ENCODEMG000077332	ENCODEMT000399525	ENCODEMG000077332	ENCODEMT000399525	Antisense	Antisense	None	1.0	None	None	None	None
m54284U_191109_043049/84543230/ccs	PacBio_Cortex_Rep2	mm10_ERCC_SIRV	chr15	98953547	98949841	-	4	1643	44246	114135	ENSMUSG00000072235.6	ENSMUST00000097014.6	Tuba1a	Tuba1a-201	Known	Known	None	0.25	None	None	None	None
m54284U_191109_043049/36112935/ccs	PacBio_Cortex_Rep2	mm10_ERCC_SIRV	chr1	161251169	161241015	-	5	1434	2680	6549	ENSMUSG00000026701.15	ENSMUST00000071718.11	Prdx6	Prdx6-202	Known	Known	None	0.30000001192092896	None	None	None	None
m54284U_191107_221739/158468907/ccs	PacBio_Cortex_Rep1	mm10_ERCC_SIRV	chr2	37655065	37656411	+	1	1464	77332	399525	ENCODEMG000077332	ENCODEMT000399525	ENCODEMG000077332	ENCODEMT000399525	Antisense	Antisense	None	1.0	None	None	None	None
m54284U_191213_120042/137561192/ccs	PacBio_Hippocampus_Rep2	mm10_ERCC_SIRV	chr6	125039812	125049001	+	8	1390	18751	49286	ENSMUSG00000030330.15	ENSMUST00000032480.13	Ing4	Ing4-201	Known	Known	None	0.15000000596046448	None	None	None	None
m54284U_191109_043049/137627669/ccs	PacBio_Cortex_Rep2	mm10_ERCC_SIRV	chr14	52279419	52261762	-	8	2777	41361	107014	ENSMUSG00000022159.16	ENSMUST00000022765.13	Rab2b	Rab2b-201	Known	Known	None	0.15000000596046448	None	None	None	None
m54284U_191212_053548/44040440/ccs	PacBio_Hippocampus_Rep1	mm10_ERCC_SIRV	chr17	87265876	87254660	-	4	1756	48336	126315	ENSMUSG00000024150.12	ENSMUST00000024963.10	Mcfd2	Mcfd2-201	Known	Known	None	0.25	None	None	None	None
m54284U_191213_120042/3999873/ccs	PacBio_Hippocampus_Rep2	mm10_ERCC_SIRV	chr9	65676674	65690297	+	5	1809	28096	398545	ENSMUSG00000040652.16	ENCODEMT000398545	Oaz2	ENCODEMT000398545	Known	NIC	None	0.0	None	None	None	None
m54284U_191107_221739/159516749/ccs	PacBio_Cortex_Rep1	mm10_ERCC_SIRV	chr5	114444040	114431050	-	8	2882	15162	399206	ENSMUSG00000029575.17	ENCODEMT000399206	Mmab	ENCODEMT000399206	Known	NIC	None	0.3499999940395355	None	None	None	None
m54284U_191109_043049/127074533/ccs	PacBio_Cortex_Rep2	mm10_ERCC_SIRV	chr2	37655065	37656411	+	1	1464	77332	399525	ENCODEMG000077332	ENCODEMT000399525	ENCODEMG000077332	ENCODEMT000399525	Antisense	Antisense	None	1.0	None	None	None	None
m54284U_191212_053548/141232710/ccs	PacBio_Hippocampus_Rep1	mm10_ERCC_SIRV	chr11	75732916	75765546	+	6	1754	33682	88596	ENSMUSG00000020849.13	ENSMUST00000067664.9	Ywhae	Ywhae-201	Known	Known	None	0.6499999761581421	None	None	None	None
m54284U_191107_221739/107874472/ccs	PacBio_Cortex_Rep1	mm10_ERCC_SIRV	chr7	100371939	100326740	-	14	2407	22677	58818	ENSMUSG00000030718.9	ENSMUST00000032963.9	Ppme1	Ppme1-201	Known	Known	None	0.15000000596046448	None	None	None	None
m54284U_191213_120042/94438088/ccs	PacBio_Hippocampus_Rep2	mm10_ERCC_SIRV	chr2	37655065	37656411	+	1	1464	77332	399525	ENCODEMG000077332	ENCODEMT000399525	ENCODEMG000077332	ENCODEMT000399525	Antisense	Antisense	None	1.0	None	None	None	None
m54284U_191109_043049/84543911/ccs	PacBio_Cortex_Rep2	mm10_ERCC_SIRV	chr15	98953547	98949841	-	4	1643	44246	114135	ENSMUSG00000072235.6	ENSMUST00000097014.6	Tuba1a	Tuba1a-201	Known	Known	None	0.25	None	None	None	None
m54284U_191212_053548/15925906/ccs	PacBio_Hippocampus_Rep1	mm10_ERCC_SIRV	chr14	52279303	52261762	-	8	2661	41361	107014	ENSMUSG00000022159.16	ENSMUST00000022765.13	Rab2b	Rab2b-201	Known	Known	None	0.15000000596046448	None	None	None	None
m54284U_191213_120042/4457181/ccs	PacBio_Hippocampus_Rep2	mm10_ERCC_SIRV	chr9	65676674	65690299	+	5	1811	28096	398545	ENSMUSG00000040652.16	ENCODEMT000398545	Oaz2	ENCODEMT000398545	Known	NIC	None	0.05000000074505806	None	None	None	None
m54284U_191213_120042/154995238/ccs	PacBio_Hippocampus_Rep2	mm10_ERCC_SIRV	chr6	125039827	125049267	+	8	1646	18751	399517	ENSMUSG00000030330.15	ENCODEMT000399517	Ing4	ENCODEMT000399517	Known	NIC	None	0.20000000298023224	None	None	None	None
m54284U_191109_043049/36701755/ccs	PacBio_Cortex_Rep2	mm10_ERCC_SIRV	chr1	161251166	161241015	-	5	1431	2680	6549	ENSMUSG00000026701.15	ENSMUST00000071718.11	Prdx6	Prdx6-202	Known	Known	None	0.30000001192092896	None	None	None	None
m54284U_191107_221739/52234708/ccs	PacBio_Cortex_Rep1	mm10_ERCC_SIRV	chr2	37659636	37661162	+	1	1527	77333	399526	ENCODEMG000077333	ENCODEMT000399526	ENCODEMG000077333	ENCODEMT000399526	Antisense	Antisense	None	1.0	None	None	None	None
m54284U_191107_221739/2490630/ccs	PacBio_Cortex_Rep1	mm10_ERCC_SIRV	chr6	125039816	125049264	+	7	1482	18751	399527	ENSMUSG00000030330.15	ENCODEMT000399527	Ing4	ENCODEMT000399527	Known	NIC	None	0.20000000298023224	None	None	None	None
m54284U_191107_221739/108005242/ccs	PacBio_Cortex_Rep1	mm10_ERCC_SIRV	chr7	100371938	100326740	-	14	2400	22677	58818	ENSMUSG00000030718.9	ENSMUST00000032963.9	Ppme1	Ppme1-201	Known	Known	None	0.15000000596046448	None	None	None	None
m54284U_191212_053548/45941860/ccs	PacBio_Hippocampus_Rep1	mm10_ERCC_SIRV	chr17	87265917	87254660	-	4	1803	48336	126315	ENSMUSG00000024150.12	ENSMUST00000024963.10	Mcfd2	Mcfd2-201	Known	Known	None	0.25	None	None	None	None
m54284U_191212_053548/141296583/ccs	PacBio_Hippocampus_Rep1	mm10_ERCC_SIRV	chr11	75732916	75765837	+	6	2045	33682	88596	ENSMUSG00000020849.13	ENSMUST00000067664.9	Ywhae	Ywhae-201	Known	Known	None	0.3499999940395355	None	None	None	None
m54284U_191212_053548/78775920/ccs	PacBio_Hippocampus_Rep1	mm10_ERCC_SIRV	chr14	52279319	52261762	-	8	2677	41361	107014	ENSMUSG00000022159.16	ENSMUST00000022765.13	Rab2b	Rab2b-201	Known	Known	None	0.15000000596046448	None	None	None	None
m54284U_191107_221739/165871862/ccs	PacBio_Cortex_Rep1	mm10_ERCC_SIRV	chr5	114444059	114431052	-	9	3001	15162	39499	ENSMUSG00000029575.17	ENSMUST00000031560.13	Mmab	Mmab-201	Known	Known	None	0.3499999940395355	None	None	None	None
m54284U_191109_043049/84607698/ccs	PacBio_Cortex_Rep2	mm10_ERCC_SIRV	chr15	98953550	98949841	-	4	1646	44246	114135	ENSMUSG00000072235.6	ENSMUST00000097014.6	Tuba1a	Tuba1a-201	Known	Known	None	0.25	None	None	None	None
m54284U_191213_120042/4721194/ccs	PacBio_Hippocampus_Rep2	mm10_ERCC_SIRV	chr9	65676674	65690298	+	5	1810	28096	398545	ENSMUSG00000040652.16	ENCODEMT000398545	Oaz2	ENCODEMT000398545	Known	NIC	None	0.05000000074505806	None	None	None	None
m54284U_191212_053548/94962834/ccs	PacBio_Hippocampus_Rep1	mm10_ERCC_SIRV	chr2	37659521	37661162	+	1	1527	77333	399526	ENCODEMG000077333	ENCODEMT000399526	ENCODEMG000077333	ENCODEMT000399526	Antisense	Antisense	None	1.0	None	None	None	None
m54284U_191107_221739/111870277/ccs	PacBio_Cortex_Rep1	mm10_ERCC_SIRV	chr7	100371920	100326740	-	14	2382	22677	58818	ENSMUSG00000030718.9	ENSMUST00000032963.9	Ppme1	Ppme1-201	Known	Known	None	0.15000000596046448	None	None	None	None
m54284U_191107_221739/9307958/ccs	PacBio_Cortex_Rep1	mm10_ERCC_SIRV	chr6	125039816	125049263	+	8	1648	18751	49286	ENSMUSG00000030330.15	ENSMUST00000032480.13	Ing4	Ing4-201	Known	Known	None	0.20000000298023224	None	None	None	None
m54284U_191109_043049/37357357/ccs	PacBio_Cortex_Rep2	mm10_ERCC_SIRV	chr1	161251166	161241015	-	5	1431	2680	6549	ENSMUSG00000026701.15	ENSMUST00000071718.11	Prdx6	Prdx6-202	Known	Known	None	0.30000001192092896	None	None	None	None
m54284U_191212_053548/143130993/ccs	PacBio_Hippocampus_Rep1	mm10_ERCC_SIRV	chr14	52279368	52261762	-	8	2726	41361	107014	ENSMUSG00000022159.16	ENSMUST00000022765.13	Rab2b	Rab2b-201	Known	Known	None	0.15000000596046448	None	None	None	None
m54284U_191212_053548/112723793/ccs	PacBio_Hippocampus_Rep1	mm10_ERCC_SIRV	chr2	37666364	37663381	-	1	2984	4391	399528	ENSMUSG00000026915.16	ENCODEMT000399528	Strbp	ENCODEMT000399528	Known	Genomic	None	1.0	None	None	None	None
m54284U_191212_053548/46860522/ccs	PacBio_Hippocampus_Rep1	mm10_ERCC_SIRV	chr17	87258022	87254658	-	3	1654	48336	399385	ENSMUSG00000024150.12	ENCODEMT000399385	Mcfd2	ENCODEMT000399385	Known	ISM	Suffix	0.25	None	None	None	None
m54284U_191109_043049/84608569/ccs	PacBio_Cortex_Rep2	mm10_ERCC_SIRV	chr15	98953547	98949841	-	4	1643	44246	114135	ENSMUSG00000072235.6	ENSMUST00000097014.6	Tuba1a	Tuba1a-201	Known	Known	None	0.25	None	None	None	None
m54284U_191213_120042/5047831/ccs	PacBio_Hippocampus_Rep2	mm10_ERCC_SIRV	chr9	65676674	65690298	+	5	1810	28096	398545	ENSMUSG00000040652.16	ENCODEMT000398545	Oaz2	ENCODEMT000398545	Known	NIC	None	0.05000000074505806	None	None	None	None
m54284U_191107_221739/112330040/ccs	PacBio_Cortex_Rep1	mm10_ERCC_SIRV	chr7	100371941	100326740	-	14	2403	22677	58818	ENSMUSG00000030718.9	ENSMUST00000032963.9	Ppme1	Ppme1-201	Known	Known	None	0.15000000596046448	None	None	None	None
m54284U_191212_053548/141362307/ccs	PacBio_Hippocampus_Rep1	mm10_ERCC_SIRV	chr11	75732916	75765575	+	6	1783	33682	88596	ENSMUSG00000020849.13	ENSMUST00000067664.9	Ywhae	Ywhae-201	Known	Known	None	0.3499999940395355	None	None	None	None
m54284U_191107_221739/137494858/ccs	PacBio_Cortex_Rep1	mm10_ERCC_SIRV	chr6	125039816	125049261	+	8	1537	18751	399529	ENSMUSG00000030330.15	ENCODEMT000399529	Ing4	ENCODEMT000399529	Known	NIC	None	0.15000000596046448	None	None	None	None
m54284U_191213_120042/63900500/ccs	PacBio_Hippocampus_Rep2	mm10_ERCC_SIRV	chr14	52279301	52261762	-	8	2659	41361	107014	ENSMUSG00000022159.16	ENSMUST00000022765.13	Rab2b	Rab2b-201	Known	Known	None	0.15000000596046448	None	None	None	None
m54284U_191107_221739/168624705/ccs	PacBio_Cortex_Rep1	mm10_ERCC_SIRV	chr5	114444019	114431052	-	9	2961	15162	39499	ENSMUSG00000029575.17	ENSMUST00000031560.13	Mmab	Mmab-201	Known	Known	None	0.3499999940395355	None	None	None	None
m54284U_191212_053548/46923981/ccs	PacBio_Hippocampus_Rep1	mm10_ERCC_SIRV	chr17	87265873	87254660	-	4	1759	48336	126315	ENSMUSG00000024150.12	ENSMUST00000024963.10	Mcfd2	Mcfd2-201	Known	Known	None	0.25	None	None	None	None
m54284U_191109_043049/84608800/ccs	PacBio_Cortex_Rep2	mm10_ERCC_SIRV	chr15	98953547	98949841	-	4	1643	44246	114135	ENSMUSG00000072235.6	ENSMUST00000097014.6	Tuba1a	Tuba1a-201	Known	Known	None	0.25	None	None	None	None
m54284U_191109_043049/72485713/ccs	PacBio_Cortex_Rep2	mm10_ERCC_SIRV	chr2	37664285	37668385	+	1	4094	77334	399530	ENCODEMG000077334	ENCODEMT000399530	ENCODEMG000077334	ENCODEMT000399530	Antisense	Antisense	None	0.8999999761581421	None	None	None	None
m54284U_191109_043049/37685457/ccs	PacBio_Cortex_Rep2	mm10_ERCC_SIRV	chr1	161251132	161241015	-	4	1240	2680	6550	ENSMUSG00000026701.15	ENSMUST00000192639.5	Prdx6	Prdx6-208	Known	Known	None	0.30000001192092896	None	None	None	None
m54284U_191107_221739/112460116/ccs	PacBio_Cortex_Rep1	mm10_ERCC_SIRV	chr7	100371873	100326740	-	13	5090	22677	399531	ENSMUSG00000030718.9	ENCODEMT000399531	Ppme1	ENCODEMT000399531	Known	NIC	None	0.15000000596046448	None	None	None	None
m54284U_191213_120042/6095082/ccs	PacBio_Hippocampus_Rep2	mm10_ERCC_SIRV	chr9	65676674	65690297	+	5	1809	28096	398545	ENSMUSG00000040652.16	ENCODEMT000398545	Oaz2	ENCODEMT000398545	Known	NIC	None	0.0	None	None	None	None
m54284U_191213_120042/173606609/ccs	PacBio_Hippocampus_Rep2	mm10_ERCC_SIRV	chr6	125039831	125049265	+	8	1640	18751	399517	ENSMUSG00000030330.15	ENCODEMT000399517	Ing4	ENCODEMT000399517	Known	NIC	None	0.15000000596046448	None	None	None	None
m54284U_191213_120042/105908076/ccs	PacBio_Hippocampus_Rep2	mm10_ERCC_SIRV	chr14	52279237	52261761	-	7	2644	41361	399506	ENSMUSG00000022159.16	ENCODEMT000399506	Rab2b	ENCODEMT000399506	Known	ISM	Suffix	0.15000000596046448	None	None	None	None
m54284U_191212_053548/141492926/ccs	PacBio_Hippocampus_Rep1	mm10_ERCC_SIRV	chr11	75732916	75765575	+	6	1783	33682	88596	ENSMUSG00000020849.13	ENSMUST00000067664.9	Ywhae	Ywhae-201	Known	Known	None	0.3499999940395355	None	None	None	None
m54284U_191213_120042/58720701/ccs	PacBio_Hippocampus_Rep2	mm10_ERCC_SIRV	chr2	37664285	37666458	+	1	2180	77334	399530	ENCODEMG000077334	ENCODEMT000399530	ENCODEMG000077334	ENCODEMT000399530	Antisense	Antisense	None	0.8500000238418579	None	None	None	None
m54284U_191109_043049/84672927/ccs	PacBio_Cortex_Rep2	mm10_ERCC_SIRV	chr15	98953547	98949841	-	4	1643	44246	114135	ENSMUSG00000072235.6	ENSMUST00000097014.6	Tuba1a	Tuba1a-201	Known	Known	None	0.25	None	None	None	None
m54284U_191212_053548/46991428/ccs	PacBio_Hippocampus_Rep1	mm10_ERCC_SIRV	chr17	87265897	87254660	-	4	1783	48336	399362	ENSMUSG00000024150.12	ENCODEMT000399362	Mcfd2	ENCODEMT000399362	Known	NNC	None	0.25	None	None	None	None
m54284U_191213_120042/6620371/ccs	PacBio_Hippocampus_Rep2	mm10_ERCC_SIRV	chr9	65676674	65690298	+	5	1810	28096	398545	ENSMUSG00000040652.16	ENCODEMT000398545	Oaz2	ENCODEMT000398545	Known	NIC	None	0.05000000074505806	None	None	None	None
m54284U_191107_221739/112591524/ccs	PacBio_Cortex_Rep1	mm10_ERCC_SIRV	chr7	100371910	100326740	-	14	2372	22677	58818	ENSMUSG00000030718.9	ENSMUST00000032963.9	Ppme1	Ppme1-201	Known	Known	None	0.15000000596046448	None	None	None	None
m54284U_191107_221739/62523607/ccs	PacBio_Cortex_Rep1	mm10_ERCC_SIRV	chr2	37664290	37668379	+	1	4096	77334	399530	ENCODEMG000077334	ENCODEMT000399530	ENCODEMG000077334	ENCODEMT000399530	Antisense	Antisense	None	0.8999999761581421	None	None	None	None
m54284U_191109_043049/38274858/ccs	PacBio_Cortex_Rep2	mm10_ERCC_SIRV	chr1	161251166	161241015	-	5	1431	2680	6549	ENSMUSG00000026701.15	ENSMUST00000071718.11	Prdx6	Prdx6-202	Known	Known	None	0.30000001192092896	None	None	None	None
m54284U_191107_221739/78973285/ccs	PacBio_Cortex_Rep1	mm10_ERCC_SIRV	chr6	125039818	125049261	+	5	2240	18752	399532	ENSMUSG00000108037.2	ENCODEMT000399532	Gm44597	ENCODEMT000399532	Known	NIC	None	0.15000000596046448	None	None	None	None
m54284U_191107_221739/177013379/ccs	PacBio_Cortex_Rep1	mm10_ERCC_SIRV	chr5	114444019	114431052	-	9	2961	15162	39499	ENSMUSG00000029575.17	ENSMUST00000031560.13	Mmab	Mmab-201	Known	Known	None	0.3499999940395355	None	None	None	None
m54284U_191213_120042/142870856/ccs	PacBio_Hippocampus_Rep2	mm10_ERCC_SIRV	chr14	52279243	52261761	-	7	2650	41361	399506	ENSMUSG00000022159.16	ENCODEMT000399506	Rab2b	ENCODEMT000399506	Known	ISM	Suffix	0.15000000596046448	None	None	None	None
m54284U_191212_053548/16385414/ccs	PacBio_Hippocampus_Rep1	mm10_ERCC_SIRV	chr2	37664871	37668379	+	1	3515	77334	399530	ENCODEMG000077334	ENCODEMT000399530	ENCODEMG000077334	ENCODEMT000399530	Antisense	Antisense	None	0.8999999761581421	None	None	None	None
m54284U_191109_043049/84672959/ccs	PacBio_Cortex_Rep2	mm10_ERCC_SIRV	chr15	98953547	98949841	-	4	1643	44246	114135	ENSMUSG00000072235.6	ENSMUST00000097014.6	Tuba1a	Tuba1a-201	Known	Known	None	0.25	None	None	None	None
m54284U_191212_053548/141493393/ccs	PacBio_Hippocampus_Rep1	mm10_ERCC_SIRV	chr11	75732916	75765581	+	6	1789	33682	88596	ENSMUSG00000020849.13	ENSMUST00000067664.9	Ywhae	Ywhae-201	Known	Known	None	0.20000000298023224	None	None	None	None
m54284U_191213_120042/7079037/ccs	PacBio_Hippocampus_Rep2	mm10_ERCC_SIRV	chr9	65676674	65690292	+	5	1804	28096	398545	ENSMUSG00000040652.16	ENCODEMT000398545	Oaz2	ENCODEMT000398545	Known	NIC	None	0.15000000596046448	None	None	None	None
m54284U_191212_053548/52169263/ccs	PacBio_Hippocampus_Rep1	mm10_ERCC_SIRV	chr17	87265858	87254660	-	4	1738	48336	126315	ENSMUSG00000024150.12	ENSMUST00000024963.10	Mcfd2	Mcfd2-201	Known	Known	None	0.25	None	None	None	None
m54284U_191107_221739/113313069/ccs	PacBio_Cortex_Rep1	mm10_ERCC_SIRV	chr7	100371920	100326740	-	14	2382	22677	58818	ENSMUSG00000030718.9	ENSMUST00000032963.9	Ppme1	Ppme1-201	Known	Known	None	0.15000000596046448	None	None	None	None
m54284U_191212_053548/34932724/ccs	PacBio_Hippocampus_Rep1	mm10_ERCC_SIRV	chr2	37675262	37670457	-	1	4806	4391	399533	ENSMUSG00000026915.16	ENCODEMT000399533	Strbp	ENCODEMT000399533	Known	Genomic	None	0.8500000238418579	None	None	None	None
m54284U_191213_120042/158468918/ccs	PacBio_Hippocampus_Rep2	mm10_ERCC_SIRV	chr14	52279310	52261762	-	8	2668	41361	107014	ENSMUSG00000022159.16	ENSMUST00000022765.13	Rab2b	Rab2b-201	Known	Known	None	0.15000000596046448	None	None	None	None
m54284U_191109_043049/73990556/ccs	PacBio_Cortex_Rep2	mm10_ERCC_SIRV	chr6	125039818	125049001	+	8	1387	18751	49284	ENSMUSG00000030330.15	ENSMUST00000140131.7	Ing4	Ing4-205	Known	Known	None	0.15000000596046448	None	None	None	None
m54284U_191109_043049/38472415/ccs	PacBio_Cortex_Rep2	mm10_ERCC_SIRV	chr1	161251162	161241015	-	5	1427	2680	6549	ENSMUSG00000026701.15	ENSMUST00000071718.11	Prdx6	Prdx6-202	Known	Known	None	0.30000001192092896	None	None	None	None
m54284U_191212_053548/62458378/ccs	PacBio_Hippocampus_Rep1	mm10_ERCC_SIRV	chr2	37672715	37670457	-	1	2259	4391	399533	ENSMUSG00000026915.16	ENCODEMT000399533	Strbp	ENCODEMT000399533	Known	Genomic	None	0.8500000238418579	None	None	None	None
m54284U_191212_053548/88279018/ccs	PacBio_Hippocampus_Rep1	mm10_ERCC_SIRV	chr2	37672859	37670457	-	1	2403	4391	399533	ENSMUSG00000026915.16	ENCODEMT000399533	Strbp	ENCODEMT000399533	Known	Genomic	None	0.8500000238418579	None	None	None	None
m54284U_191109_043049/84673006/ccs	PacBio_Cortex_Rep2	mm10_ERCC_SIRV	chr15	98953550	98949841	-	4	1639	44246	114135	ENSMUSG00000072235.6	ENSMUST00000097014.6	Tuba1a	Tuba1a-201	Known	Known	None	0.25	None	None	None	None
m54284U_191213_120042/7275593/ccs	PacBio_Hippocampus_Rep2	mm10_ERCC_SIRV	chr9	65676674	65690298	+	5	1810	28096	398545	ENSMUSG00000040652.16	ENCODEMT000398545	Oaz2	ENCODEMT000398545	Known	NIC	None	0.05000000074505806	None	None	None	None
m54284U_191107_221739/114755107/ccs	PacBio_Cortex_Rep1	mm10_ERCC_SIRV	chr7	100371976	100326740	-	14	2438	22677	58818	ENSMUSG00000030718.9	ENSMUST00000032963.9	Ppme1	Ppme1-201	Known	Known	None	0.15000000596046448	None	None	None	None
m54284U_191213_120042/63832685/ccs	PacBio_Hippocampus_Rep2	mm10_ERCC_SIRV	chr2	37672163	37670457	-	1	1707	4391	399533	ENSMUSG00000026915.16	ENCODEMT000399533	Strbp	ENCODEMT000399533	Known	Genomic	None	0.8500000238418579	None	None	None	None
m54284U_191213_120042/104269043/ccs	PacBio_Hippocampus_Rep2	mm10_ERCC_SIRV	chr14	52279329	52261763	-	8	2686	41361	107014	ENSMUSG00000022159.16	ENSMUST00000022765.13	Rab2b	Rab2b-201	Known	Known	None	0.15000000596046448	None	None	None	None
m54284U_191212_053548/58131007/ccs	PacBio_Hippocampus_Rep1	mm10_ERCC_SIRV	chr17	87265889	87254660	-	4	1775	48336	126315	ENSMUSG00000024150.12	ENSMUST00000024963.10	Mcfd2	Mcfd2-201	Known	Known	None	0.25	None	None	None	None
m54284U_191107_221739/177340800/ccs	PacBio_Cortex_Rep1	mm10_ERCC_SIRV	chr5	114444022	114431052	-	9	2964	15162	39499	ENSMUSG00000029575.17	ENSMUST00000031560.13	Mmab	Mmab-201	Known	Known	None	0.3499999940395355	None	None	None	None
m54284U_191213_120042/53413945/ccs	PacBio_Hippocampus_Rep2	mm10_ERCC_SIRV	chr6	125039818	125049262	+	8	1645	18751	49286	ENSMUSG00000030330.15	ENSMUST00000032480.13	Ing4	Ing4-201	Known	Known	None	0.15000000596046448	None	None	None	None
m54284U_191213_120042/153749129/ccs	PacBio_Hippocampus_Rep2	mm10_ERCC_SIRV	chr2	37675086	37670457	-	1	4630	4391	399533	ENSMUSG00000026915.16	ENCODEMT000399533	Strbp	ENCODEMT000399533	Known	Genomic	None	0.8500000238418579	None	None	None	None
m54284U_191212_053548/141560184/ccs	PacBio_Hippocampus_Rep1	mm10_ERCC_SIRV	chr11	75732916	75765573	+	6	1781	33682	88596	ENSMUSG00000020849.13	ENSMUST00000067664.9	Ywhae	Ywhae-201	Known	Known	None	0.3499999940395355	None	None	None	None
m54284U_191212_053548/20974241/ccs	PacBio_Hippocampus_Rep1	mm10_ERCC_SIRV	chr2	37672389	37670458	-	1	1932	4391	399533	ENSMUSG00000026915.16	ENCODEMT000399533	Strbp	ENCODEMT000399533	Known	Genomic	None	0.800000011920929	None	None	None	None
m54284U_191109_043049/38864086/ccs	PacBio_Cortex_Rep2	mm10_ERCC_SIRV	chr1	161251163	161241015	-	5	1428	2680	6549	ENSMUSG00000026701.15	ENSMUST00000071718.11	Prdx6	Prdx6-202	Known	Known	None	0.30000001192092896	None	None	None	None
m54284U_191107_221739/115017241/ccs	PacBio_Cortex_Rep1	mm10_ERCC_SIRV	chr7	100371930	100326740	-	14	2392	22677	58818	ENSMUSG00000030718.9	ENSMUST00000032963.9	Ppme1	Ppme1-201	Known	Known	None	0.15000000596046448	None	None	None	None
m54284U_191109_043049/84738366/ccs	PacBio_Cortex_Rep2	mm10_ERCC_SIRV	chr15	98953551	98949841	-	4	1647	44246	114135	ENSMUSG00000072235.6	ENSMUST00000097014.6	Tuba1a	Tuba1a-201	Known	Known	None	0.25	None	None	None	None
m54284U_191213_120042/7604667/ccs	PacBio_Hippocampus_Rep2	mm10_ERCC_SIRV	chr9	65676674	65690294	+	5	1806	28096	398545	ENSMUSG00000040652.16	ENCODEMT000398545	Oaz2	ENCODEMT000398545	Known	NIC	None	0.05000000074505806	None	None	None	None
m54284U_191212_053548/50594131/ccs	PacBio_Hippocampus_Rep1	mm10_ERCC_SIRV	chr2	37671819	37670458	-	1	1362	4391	399533	ENSMUSG00000026915.16	ENCODEMT000399533	Strbp	ENCODEMT000399533	Known	Genomic	None	0.800000011920929	None	None	None	None
m54284U_191212_053548/54659254/ccs	PacBio_Hippocampus_Rep1	mm10_ERCC_SIRV	chr14	52279300	52261764	-	8	2663	41361	107014	ENSMUSG00000022159.16	ENSMUST00000022765.13	Rab2b	Rab2b-201	Known	Known	None	0.15000000596046448	None	None	None	None
m54284U_191213_120042/132580636/ccs	PacBio_Hippocampus_Rep2	mm10_ERCC_SIRV	chr6	125039818	125049263	+	8	1646	18751	49286	ENSMUSG00000030330.15	ENSMUST00000032480.13	Ing4	Ing4-201	Known	Known	None	0.20000000298023224	None	None	None	None
m54284U_191212_053548/150929925/ccs	PacBio_Hippocampus_Rep1	mm10_ERCC_SIRV	chr2	37672859	37670459	-	1	2401	4391	399533	ENSMUSG00000026915.16	ENCODEMT000399533	Strbp	ENCODEMT000399533	Known	Genomic	None	0.800000011920929	None	None	None	None
m54284U_191212_053548/58984777/ccs	PacBio_Hippocampus_Rep1	mm10_ERCC_SIRV	chr17	87265889	87254660	-	4	1775	48336	126315	ENSMUSG00000024150.12	ENSMUST00000024963.10	Mcfd2	Mcfd2-201	Known	Known	None	0.25	None	None	None	None
m54284U_191212_053548/83559255/ccs	PacBio_Hippocampus_Rep1	mm10_ERCC_SIRV	chr2	37672703	37670468	-	1	2236	4391	399533	ENSMUSG00000026915.16	ENCODEMT000399533	Strbp	ENCODEMT000399533	Known	Genomic	None	0.75	None	None	None	None
m54284U_191107_221739/116721067/ccs	PacBio_Cortex_Rep1	mm10_ERCC_SIRV	chr7	100371942	100326740	-	14	2404	22677	58818	ENSMUSG00000030718.9	ENSMUST00000032963.9	Ppme1	Ppme1-201	Known	Known	None	0.15000000596046448	None	None	None	None
m54284U_191212_053548/59900493/ccs	PacBio_Hippocampus_Rep1	mm10_ERCC_SIRV	chr2	37673136	37670470	-	1	2667	4391	399533	ENSMUSG00000026915.16	ENCODEMT000399533	Strbp	ENCODEMT000399533	Known	Genomic	None	0.699999988079071	None	None	None	None
m54284U_191109_043049/84871961/ccs	PacBio_Cortex_Rep2	mm10_ERCC_SIRV	chr15	98953550	98949841	-	4	1646	44246	114135	ENSMUSG00000072235.6	ENSMUST00000097014.6	Tuba1a	Tuba1a-201	Known	Known	None	0.25	None	None	None	None
m54284U_191212_053548/59506934/ccs	PacBio_Hippocampus_Rep1	mm10_ERCC_SIRV	chr14	52279341	52261764	-	8	2697	41361	107014	ENSMUSG00000022159.16	ENSMUST00000022765.13	Rab2b	Rab2b-201	Known	Known	None	0.15000000596046448	None	None	None	None
m54284U_191213_120042/7996290/ccs	PacBio_Hippocampus_Rep2	mm10_ERCC_SIRV	chr9	65676674	65690297	+	5	1809	28096	398545	ENSMUSG00000040652.16	ENCODEMT000398545	Oaz2	ENCODEMT000398545	Known	NIC	None	0.0	None	None	None	None
m54284U_191109_043049/25101548/ccs	PacBio_Cortex_Rep2	mm10_ERCC_SIRV	chr5	114444013	114431052	-	9	2955	15162	39499	ENSMUSG00000029575.17	ENSMUST00000031560.13	Mmab	Mmab-201	Known	Known	None	0.3499999940395355	None	None	None	None
m54284U_191212_053548/141624206/ccs	PacBio_Hippocampus_Rep1	mm10_ERCC_SIRV	chr11	75732916	75765838	+	6	2046	33682	88596	ENSMUSG00000020849.13	ENSMUST00000067664.9	Ywhae	Ywhae-201	Known	Known	None	0.3499999940395355	None	None	None	None
m54284U_191109_043049/39257233/ccs	PacBio_Cortex_Rep2	mm10_ERCC_SIRV	chr1	161251166	161241015	-	5	1431	2680	6549	ENSMUSG00000026701.15	ENSMUST00000071718.11	Prdx6	Prdx6-202	Known	Known	None	0.30000001192092896	None	None	None	None
m54284U_191213_120042/156828406/ccs	PacBio_Hippocampus_Rep2	mm10_ERCC_SIRV	chr6	125039833	125049266	+	8	1639	18751	399517	ENSMUSG00000030330.15	ENCODEMT000399517	Ing4	ENCODEMT000399517	Known	NIC	None	0.15000000596046448	None	None	None	None
m54284U_191212_053548/179765461/ccs	PacBio_Hippocampus_Rep1	mm10_ERCC_SIRV	chr2	37672060	37670475	-	1	1578	4391	399533	ENSMUSG00000026915.16	ENCODEMT000399533	Strbp	ENCODEMT000399533	Known	Genomic	None	0.6499999761581421	None	None	None	None
m54284U_191212_053548/62196376/ccs	PacBio_Hippocampus_Rep1	mm10_ERCC_SIRV	chr17	87265900	87254660	-	4	1786	48336	126315	ENSMUSG00000024150.12	ENSMUST00000024963.10	Mcfd2	Mcfd2-201	Known	Known	None	0.25	None	None	None	None
m54284U_191107_221739/117571827/ccs	PacBio_Cortex_Rep1	mm10_ERCC_SIRV	chr7	100371912	100326740	-	14	2374	22677	58818	ENSMUSG00000030718.9	ENSMUST00000032963.9	Ppme1	Ppme1-201	Known	Known	None	0.15000000596046448	None	None	None	None
m54284U_191213_120042/46008519/ccs	PacBio_Hippocampus_Rep2	mm10_ERCC_SIRV	chr2	37672858	37670475	-	1	2384	4391	399533	ENSMUSG00000026915.16	ENCODEMT000399533	Strbp	ENCODEMT000399533	Known	Genomic	None	0.6499999761581421	None	None	None	None
m54284U_191213_120042/30999025/ccs	PacBio_Hippocampus_Rep2	mm10_ERCC_SIRV	chr2	37672633	37677900	+	1	5268	4395	11514	ENSMUSG00000083745.1	ENSMUST00000121230.1	Gm13543	Gm13543-201	Known	Known	None	1.0	None	None	None	None
m54284U_191212_053548/81790246/ccs	PacBio_Hippocampus_Rep1	mm10_ERCC_SIRV	chr14	52279301	52261764	-	8	2657	41361	107014	ENSMUSG00000022159.16	ENSMUST00000022765.13	Rab2b	Rab2b-201	Known	Known	None	0.15000000596046448	None	None	None	None
m54284U_191109_043049/84936898/ccs	PacBio_Cortex_Rep2	mm10_ERCC_SIRV	chr15	98953550	98949841	-	4	1646	44246	114135	ENSMUSG00000072235.6	ENSMUST00000097014.6	Tuba1a	Tuba1a-201	Known	Known	None	0.25	None	None	None	None
m54284U_191213_120042/97452109/ccs	PacBio_Hippocampus_Rep2	mm10_ERCC_SIRV	chr6	125039836	125049267	+	8	1637	18751	399517	ENSMUSG00000030330.15	ENCODEMT000399517	Ing4	ENCODEMT000399517	Known	NIC	None	0.20000000298023224	None	None	None	None
m54284U_191213_120042/8652952/ccs	PacBio_Hippocampus_Rep2	mm10_ERCC_SIRV	chr9	65676674	65690299	+	5	1811	28096	398545	ENSMUSG00000040652.16	ENCODEMT000398545	Oaz2	ENCODEMT000398545	Known	NIC	None	0.05000000074505806	None	None	None	None
m54284U_191109_043049/40894930/ccs	PacBio_Cortex_Rep2	mm10_ERCC_SIRV	chr1	161251165	161241015	-	5	1430	2680	6549	ENSMUSG00000026701.15	ENSMUST00000071718.11	Prdx6	Prdx6-202	Known	Known	None	0.30000001192092896	None	None	None	None
m54284U_191107_221739/118227192/ccs	PacBio_Cortex_Rep1	mm10_ERCC_SIRV	chr7	100371934	100326740	-	14	2396	22677	58818	ENSMUSG00000030718.9	ENSMUST00000032963.9	Ppme1	Ppme1-201	Known	Known	None	0.15000000596046448	None	None	None	None
m54284U_191109_043049/68616701/ccs	PacBio_Cortex_Rep2	mm10_ERCC_SIRV	chr2	37673383	37677100	+	1	3718	77335	399534	ENCODEMG000077335	ENCODEMT000399534	ENCODEMG000077335	ENCODEMT000399534	Antisense	Antisense	None	0.949999988079071	None	None	None	None
m54284U_191212_053548/63898844/ccs	PacBio_Hippocampus_Rep1	mm10_ERCC_SIRV	chr17	87265915	87254660	-	4	1801	48336	126315	ENSMUSG00000024150.12	ENSMUST00000024963.10	Mcfd2	Mcfd2-201	Known	Known	None	0.25	None	None	None	None
m54284U_191212_053548/141755306/ccs	PacBio_Hippocampus_Rep1	mm10_ERCC_SIRV	chr11	75732916	75765632	+	6	1840	33682	88596	ENSMUSG00000020849.13	ENSMUST00000067664.9	Ywhae	Ywhae-201	Known	Known	None	0.20000000298023224	None	None	None	None
m54284U_191212_053548/124913175/ccs	PacBio_Hippocampus_Rep1	mm10_ERCC_SIRV	chr14	52279246	52261764	-	8	2602	41361	107014	ENSMUSG00000022159.16	ENSMUST00000022765.13	Rab2b	Rab2b-201	Known	Known	None	0.15000000596046448	None	None	None	None
m54284U_191109_043049/36045118/ccs	PacBio_Cortex_Rep2	mm10_ERCC_SIRV	chr5	114443972	114431052	-	9	2914	15162	39499	ENSMUSG00000029575.17	ENSMUST00000031560.13	Mmab	Mmab-201	Known	Known	None	0.3499999940395355	None	None	None	None
m54284U_191109_043049/148113076/ccs	PacBio_Cortex_Rep2	mm10_ERCC_SIRV	chr6	125039826	125049261	+	8	1636	18751	49286	ENSMUSG00000030330.15	ENSMUST00000032480.13	Ing4	Ing4-201	Known	Known	None	0.15000000596046448	None	None	None	None
m54284U_191109_043049/85001043/ccs	PacBio_Cortex_Rep2	mm10_ERCC_SIRV	chr15	98953547	98949841	-	4	1643	44246	114135	ENSMUSG00000072235.6	ENSMUST00000097014.6	Tuba1a	Tuba1a-201	Known	Known	None	0.25	None	None	None	None
m54284U_191213_120042/8915577/ccs	PacBio_Hippocampus_Rep2	mm10_ERCC_SIRV	chr9	65676674	65690299	+	5	1811	28096	398545	ENSMUSG00000040652.16	ENCODEMT000398545	Oaz2	ENCODEMT000398545	Known	NIC	None	0.05000000074505806	None	None	None	None
m54284U_191212_053548/87294238/ccs	PacBio_Hippocampus_Rep1	mm10_ERCC_SIRV	chr2	37673003	37677900	+	1	4518	77335	399534	ENCODEMG000077335	ENCODEMT000399534	ENCODEMG000077335	ENCODEMT000399534	Antisense	Antisense	None	1.0	None	None	None	None
m54284U_191212_053548/144048697/ccs	PacBio_Hippocampus_Rep1	mm10_ERCC_SIRV	chr2	37673003	37677900	+	1	4518	77335	399534	ENCODEMG000077335	ENCODEMT000399534	ENCODEMG000077335	ENCODEMT000399534	Antisense	Antisense	None	1.0	None	None	None	None
m54284U_191109_043049/40896789/ccs	PacBio_Cortex_Rep2	mm10_ERCC_SIRV	chr1	161251165	161241015	-	5	1430	2680	6549	ENSMUSG00000026701.15	ENSMUST00000071718.11	Prdx6	Prdx6-202	Known	Known	None	0.30000001192092896	None	None	None	None
m54284U_191212_053548/128582295/ccs	PacBio_Hippocampus_Rep1	mm10_ERCC_SIRV	chr14	52279245	52261764	-	8	2601	41361	107014	ENSMUSG00000022159.16	ENSMUST00000022765.13	Rab2b	Rab2b-201	Known	Known	None	0.15000000596046448	None	None	None	None
m54284U_191107_221739/168428769/ccs	PacBio_Cortex_Rep1	mm10_ERCC_SIRV	chr2	37673079	37677900	+	1	4442	77335	399534	ENCODEMG000077335	ENCODEMT000399534	ENCODEMG000077335	ENCODEMT000399534	Antisense	Antisense	None	1.0	None	None	None	None
m54284U_191107_221739/119277489/ccs	PacBio_Cortex_Rep1	mm10_ERCC_SIRV	chr7	100337145	100326740	-	5	3419	22677	58819	ENSMUSG00000030718.9	ENSMUST00000207622.1	Ppme1	Ppme1-203	Known	Known	None	0.15000000596046448	None	None	None	None
m54284U_191212_053548/57213868/ccs	PacBio_Hippocampus_Rep1	mm10_ERCC_SIRV	chr6	125039841	125049005	+	8	1370	18751	399517	ENSMUSG00000030330.15	ENCODEMT000399517	Ing4	ENCODEMT000399517	Known	NIC	None	0.15000000596046448	None	None	None	None
m54284U_191212_053548/65339914/ccs	PacBio_Hippocampus_Rep1	mm10_ERCC_SIRV	chr17	87265910	87254660	-	4	1796	48336	126315	ENSMUSG00000024150.12	ENSMUST00000024963.10	Mcfd2	Mcfd2-201	Known	Known	None	0.25	None	None	None	None
m54284U_191109_043049/85067580/ccs	PacBio_Cortex_Rep2	mm10_ERCC_SIRV	chr15	98953550	98949841	-	4	1646	44246	114135	ENSMUSG00000072235.6	ENSMUST00000097014.6	Tuba1a	Tuba1a-201	Known	Known	None	0.25	None	None	None	None
m54284U_191109_043049/23069965/ccs	PacBio_Cortex_Rep2	mm10_ERCC_SIRV	chr2	37673079	37677900	+	1	4442	77335	399534	ENCODEMG000077335	ENCODEMT000399534	ENCODEMG000077335	ENCODEMT000399534	Antisense	Antisense	None	1.0	None	None	None	None
m54284U_191213_120042/9306648/ccs	PacBio_Hippocampus_Rep2	mm10_ERCC_SIRV	chr9	65676674	65690298	+	5	1810	28096	398545	ENSMUSG00000040652.16	ENCODEMT000398545	Oaz2	ENCODEMT000398545	Known	NIC	None	0.05000000074505806	None	None	None	None
m54284U_191212_053548/141756894/ccs	PacBio_Hippocampus_Rep1	mm10_ERCC_SIRV	chr11	75732916	75765838	+	6	2046	33682	88596	ENSMUSG00000020849.13	ENSMUST00000067664.9	Ywhae	Ywhae-201	Known	Known	None	0.3499999940395355	None	None	None	None
m54284U_191109_043049/42796662/ccs	PacBio_Cortex_Rep2	mm10_ERCC_SIRV	chr2	37673080	37677900	+	1	4441	77335	399534	ENCODEMG000077335	ENCODEMT000399534	ENCODEMG000077335	ENCODEMT000399534	Antisense	Antisense	None	1.0	None	None	None	None
m54284U_191212_053548/19072685/ccs	PacBio_Hippocampus_Rep1	mm10_ERCC_SIRV	chr2	37673080	37677900	+	1	4441	77335	399534	ENCODEMG000077335	ENCODEMT000399534	ENCODEMG000077335	ENCODEMT000399534	Antisense	Antisense	None	1.0	None	None	None	None
m54284U_191109_043049/57935430/ccs	PacBio_Cortex_Rep2	mm10_ERCC_SIRV	chr5	114444019	114431052	-	9	2961	15162	39499	ENSMUSG00000029575.17	ENSMUST00000031560.13	Mmab	Mmab-201	Known	Known	None	0.3499999940395355	None	None	None	None
m54284U_191213_120042/35390884/ccs	PacBio_Hippocampus_Rep2	mm10_ERCC_SIRV	chr2	37673270	37677900	+	1	4251	77335	399534	ENCODEMG000077335	ENCODEMT000399534	ENCODEMG000077335	ENCODEMT000399534	Antisense	Antisense	None	1.0	None	None	None	None
m54284U_191107_221739/119605164/ccs	PacBio_Cortex_Rep1	mm10_ERCC_SIRV	chr7	100371987	100326740	-	14	2449	22677	58818	ENSMUSG00000030718.9	ENSMUST00000032963.9	Ppme1	Ppme1-201	Known	Known	None	0.15000000596046448	None	None	None	None
m54284U_191213_120042/46793620/ccs	PacBio_Hippocampus_Rep2	mm10_ERCC_SIRV	chr14	52279272	52261764	-	8	2628	41361	107014	ENSMUSG00000022159.16	ENSMUST00000022765.13	Rab2b	Rab2b-201	Known	Known	None	0.15000000596046448	None	None	None	None
m54284U_191109_043049/42600618/ccs	PacBio_Cortex_Rep2	mm10_ERCC_SIRV	chr1	161251169	161241015	-	5	1434	2680	6549	ENSMUSG00000026701.15	ENSMUST00000071718.11	Prdx6	Prdx6-202	Known	Known	None	0.30000001192092896	None	None	None	None
m54284U_191212_053548/156960517/ccs	PacBio_Hippocampus_Rep1	mm10_ERCC_SIRV	chr6	125039826	125049261	+	7	1841	18752	399535	ENSMUSG00000108037.2	ENCODEMT000399535	Gm44597	ENCODEMT000399535	Known	ISM	Prefix	0.15000000596046448	None	None	None	None
m54284U_191109_043049/85068084/ccs	PacBio_Cortex_Rep2	mm10_ERCC_SIRV	chr15	98953547	98949841	-	4	1643	44246	114135	ENSMUSG00000072235.6	ENSMUST00000097014.6	Tuba1a	Tuba1a-201	Known	Known	None	0.25	None	None	None	None
m54284U_191109_043049/53413822/ccs	PacBio_Cortex_Rep2	mm10_ERCC_SIRV	chr2	37673272	37677900	+	1	4249	77335	399534	ENCODEMG000077335	ENCODEMT000399534	ENCODEMG000077335	ENCODEMT000399534	Antisense	Antisense	None	1.0	None	None	None	None
m54284U_191212_053548/66192471/ccs	PacBio_Hippocampus_Rep1	mm10_ERCC_SIRV	chr17	87265898	87254660	-	4	1784	48336	126315	ENSMUSG00000024150.12	ENSMUST00000024963.10	Mcfd2	Mcfd2-201	Known	Known	None	0.25	None	None	None	None
m54284U_191213_120042/9832265/ccs	PacBio_Hippocampus_Rep2	mm10_ERCC_SIRV	chr9	65676674	65690300	+	5	1812	28096	398545	ENSMUSG00000040652.16	ENCODEMT000398545	Oaz2	ENCODEMT000398545	Known	NIC	None	0.05000000074505806	None	None	None	None
m54284U_191107_221739/39192583/ccs	PacBio_Cortex_Rep1	mm10_ERCC_SIRV	chr2	37673274	37677900	+	1	4247	77335	399534	ENCODEMG000077335	ENCODEMT000399534	ENCODEMG000077335	ENCODEMT000399534	Antisense	Antisense	None	1.0	None	None	None	None
m54284U_191213_120042/10225226/ccs	PacBio_Hippocampus_Rep2	mm10_ERCC_SIRV	chr9	65676579	65690297	+	5	1647	28096	399536	ENSMUSG00000040652.16	ENCODEMT000399536	Oaz2	ENCODEMT000399536	Known	NNC	None	0.05000000074505806	None	None	None	None
m54284U_191213_120042/65209237/ccs	PacBio_Hippocampus_Rep2	mm10_ERCC_SIRV	chr14	52279251	52261764	-	8	2607	41361	107014	ENSMUSG00000022159.16	ENSMUST00000022765.13	Rab2b	Rab2b-201	Known	Known	None	0.15000000596046448	None	None	None	None
m54284U_191107_221739/120783488/ccs	PacBio_Cortex_Rep1	mm10_ERCC_SIRV	chr7	100371902	100326740	-	14	2364	22677	58818	ENSMUSG00000030718.9	ENSMUST00000032963.9	Ppme1	Ppme1-201	Known	Known	None	0.15000000596046448	None	None	None	None
m54284U_191212_053548/141757026/ccs	PacBio_Hippocampus_Rep1	mm10_ERCC_SIRV	chr11	75732916	75765565	+	6	1773	33682	88596	ENSMUSG00000020849.13	ENSMUST00000067664.9	Ywhae	Ywhae-201	Known	Known	None	0.550000011920929	None	None	None	None
m54284U_191107_221739/41222676/ccs	PacBio_Cortex_Rep1	mm10_ERCC_SIRV	chr2	37673274	37677900	+	1	4247	77335	399534	ENCODEMG000077335	ENCODEMT000399534	ENCODEMG000077335	ENCODEMT000399534	Antisense	Antisense	None	1.0	None	None	None	None
m54284U_191107_221739/69732375/ccs	PacBio_Cortex_Rep1	mm10_ERCC_SIRV	chr2	37673274	37677900	+	1	4247	77335	399534	ENCODEMG000077335	ENCODEMT000399534	ENCODEMG000077335	ENCODEMT000399534	Antisense	Antisense	None	1.0	None	None	None	None
m54284U_191109_043049/85068262/ccs	PacBio_Cortex_Rep2	mm10_ERCC_SIRV	chr15	98953549	98949841	-	4	1645	44246	114135	ENSMUSG00000072235.6	ENSMUST00000097014.6	Tuba1a	Tuba1a-201	Known	Known	None	0.25	None	None	None	None
m54284U_191107_221739/84675095/ccs	PacBio_Cortex_Rep1	mm10_ERCC_SIRV	chr2	37673274	37677900	+	1	4247	77335	399534	ENCODEMG000077335	ENCODEMT000399534	ENCODEMG000077335	ENCODEMT000399534	Antisense	Antisense	None	1.0	None	None	None	None
m54284U_191109_043049/44172122/ccs	PacBio_Cortex_Rep2	mm10_ERCC_SIRV	chr1	161251168	161241015	-	5	1433	2680	6549	ENSMUSG00000026701.15	ENSMUST00000071718.11	Prdx6	Prdx6-202	Known	Known	None	0.30000001192092896	None	None	None	None
m54284U_191109_043049/63243078/ccs	PacBio_Cortex_Rep2	mm10_ERCC_SIRV	chr5	114444039	114431052	-	9	2981	15162	39499	ENSMUSG00000029575.17	ENSMUST00000031560.13	Mmab	Mmab-201	Known	Known	None	0.3499999940395355	None	None	None	None
m54284U_191213_120042/82249959/ccs	PacBio_Hippocampus_Rep2	mm10_ERCC_SIRV	chr6	125039826	125049001	+	8	1379	18751	49284	ENSMUSG00000030330.15	ENSMUST00000140131.7	Ing4	Ing4-205	Known	Known	None	0.15000000596046448	None	None	None	None
m54284U_191107_221739/90507546/ccs	PacBio_Cortex_Rep1	mm10_ERCC_SIRV	chr2	37673274	37677900	+	1	4254	77335	399534	ENCODEMG000077335	ENCODEMT000399534	ENCODEMG000077335	ENCODEMT000399534	Antisense	Antisense	None	1.0	None	None	None	None
m54284U_191212_053548/71961437/ccs	PacBio_Hippocampus_Rep1	mm10_ERCC_SIRV	chr17	87265894	87254660	-	4	1780	48336	126315	ENSMUSG00000024150.12	ENSMUST00000024963.10	Mcfd2	Mcfd2-201	Known	Known	None	0.25	None	None	None	None
m54284U_191213_120042/155715076/ccs	PacBio_Hippocampus_Rep2	mm10_ERCC_SIRV	chr14	52279304	52261764	-	8	2660	41361	107014	ENSMUSG00000022159.16	ENSMUST00000022765.13	Rab2b	Rab2b-201	Known	Known	None	0.15000000596046448	None	None	None	None
m54284U_191213_120042/10814322/ccs	PacBio_Hippocampus_Rep2	mm10_ERCC_SIRV	chr9	65676674	65690298	+	5	1810	28096	398545	ENSMUSG00000040652.16	ENCODEMT000398545	Oaz2	ENCODEMT000398545	Known	NIC	None	0.05000000074505806	None	None	None	None
m54284U_191107_221739/121831777/ccs	PacBio_Cortex_Rep1	mm10_ERCC_SIRV	chr7	100371884	100326740	-	14	2346	22677	58818	ENSMUSG00000030718.9	ENSMUST00000032963.9	Ppme1	Ppme1-201	Known	Known	None	0.15000000596046448	None	None	None	None
m54284U_191107_221739/101714290/ccs	PacBio_Cortex_Rep1	mm10_ERCC_SIRV	chr2	37673274	37677900	+	1	4247	77335	399534	ENCODEMG000077335	ENCODEMT000399534	ENCODEMG000077335	ENCODEMT000399534	Antisense	Antisense	None	1.0	None	None	None	None
m54284U_191109_043049/73533055/ccs	PacBio_Cortex_Rep2	mm10_ERCC_SIRV	chr5	114433374	114431050	-	1	2272	15162	399204	ENSMUSG00000029575.17	ENCODEMT000399204	Mmab	ENCODEMT000399204	Known	ISM	None	0.3499999940395355	None	None	None	None
m54284U_191107_221739/136773855/ccs	PacBio_Cortex_Rep1	mm10_ERCC_SIRV	chr2	37673274	37677900	+	1	4253	77335	399534	ENCODEMG000077335	ENCODEMT000399534	ENCODEMG000077335	ENCODEMT000399534	Antisense	Antisense	None	1.0	None	None	None	None
m54284U_191212_053548/141821421/ccs	PacBio_Hippocampus_Rep1	mm10_ERCC_SIRV	chr11	75732916	75765837	+	6	2045	33682	88596	ENSMUSG00000020849.13	ENSMUST00000067664.9	Ywhae	Ywhae-201	Known	Known	None	0.3499999940395355	None	None	None	None
m54284U_191109_043049/85133102/ccs	PacBio_Cortex_Rep2	mm10_ERCC_SIRV	chr15	98953547	98949841	-	4	1643	44246	114135	ENSMUSG00000072235.6	ENSMUST00000097014.6	Tuba1a	Tuba1a-201	Known	Known	None	0.25	None	None	None	None
m54284U_191109_043049/38209677/ccs	PacBio_Cortex_Rep2	mm10_ERCC_SIRV	chr2	37673274	37677900	+	1	4247	77335	399534	ENCODEMG000077335	ENCODEMT000399534	ENCODEMG000077335	ENCODEMT000399534	Antisense	Antisense	None	1.0	None	None	None	None
m54284U_191213_120042/88737732/ccs	PacBio_Hippocampus_Rep2	mm10_ERCC_SIRV	chr6	125039841	125049266	+	8	1631	18751	399517	ENSMUSG00000030330.15	ENCODEMT000399517	Ing4	ENCODEMT000399517	Known	NIC	None	0.15000000596046448	None	None	None	None
m54284U_191109_043049/44172217/ccs	PacBio_Cortex_Rep2	mm10_ERCC_SIRV	chr1	161251165	161241015	-	5	1430	2680	6549	ENSMUSG00000026701.15	ENSMUST00000071718.11	Prdx6	Prdx6-202	Known	Known	None	0.30000001192092896	None	None	None	None
m54284U_191212_053548/39977088/ccs	PacBio_Hippocampus_Rep1	mm10_ERCC_SIRV	chr14	52279281	52261765	-	8	2636	41361	107014	ENSMUSG00000022159.16	ENSMUST00000022765.13	Rab2b	Rab2b-201	Known	Known	None	0.15000000596046448	None	None	None	None
m54284U_191109_043049/40830314/ccs	PacBio_Cortex_Rep2	mm10_ERCC_SIRV	chr2	37673274	37677900	+	1	4247	77335	399534	ENCODEMG000077335	ENCODEMT000399534	ENCODEMG000077335	ENCODEMT000399534	Antisense	Antisense	None	1.0	None	None	None	None
m54284U_191107_221739/124585061/ccs	PacBio_Cortex_Rep1	mm10_ERCC_SIRV	chr7	100371941	100326740	-	14	2403	22677	58818	ENSMUSG00000030718.9	ENSMUST00000032963.9	Ppme1	Ppme1-201	Known	Known	None	0.15000000596046448	None	None	None	None
m54284U_191109_043049/54198872/ccs	PacBio_Cortex_Rep2	mm10_ERCC_SIRV	chr2	37673274	37675786	+	1	2133	77335	399534	ENCODEMG000077335	ENCODEMT000399534	ENCODEMG000077335	ENCODEMT000399534	Antisense	Antisense	None	0.6499999761581421	None	None	None	None
m54284U_191213_120042/11010434/ccs	PacBio_Hippocampus_Rep2	mm10_ERCC_SIRV	chr9	65676674	65690298	+	5	1810	28096	398545	ENSMUSG00000040652.16	ENCODEMT000398545	Oaz2	ENCODEMT000398545	Known	NIC	None	0.05000000074505806	None	None	None	None
m54284U_191212_053548/73728820/ccs	PacBio_Hippocampus_Rep1	mm10_ERCC_SIRV	chr17	87265923	87254660	-	4	1809	48336	126315	ENSMUSG00000024150.12	ENSMUST00000024963.10	Mcfd2	Mcfd2-201	Known	Known	None	0.25	None	None	None	None
m54284U_191109_043049/59375965/ccs	PacBio_Cortex_Rep2	mm10_ERCC_SIRV	chr2	37673274	37677900	+	1	4247	77335	399534	ENCODEMG000077335	ENCODEMT000399534	ENCODEMG000077335	ENCODEMT000399534	Antisense	Antisense	None	1.0	None	None	None	None
m54284U_191109_043049/85133794/ccs	PacBio_Cortex_Rep2	mm10_ERCC_SIRV	chr15	98953546	98949841	-	4	1642	44246	114135	ENSMUSG00000072235.6	ENSMUST00000097014.6	Tuba1a	Tuba1a-201	Known	Known	None	0.25	None	None	None	None
m54284U_191213_120042/102369977/ccs	PacBio_Hippocampus_Rep2	mm10_ERCC_SIRV	chr6	125039826	125049264	+	7	1838	18751	399537	ENSMUSG00000030330.15	ENCODEMT000399537	Ing4	ENCODEMT000399537	Known	NIC	None	0.20000000298023224	None	None	None	None
m54284U_191212_053548/155059432/ccs	PacBio_Hippocampus_Rep1	mm10_ERCC_SIRV	chr14	52279243	52261764	-	7	2647	41361	399506	ENSMUSG00000022159.16	ENCODEMT000399506	Rab2b	ENCODEMT000399506	Known	ISM	Suffix	0.15000000596046448	None	None	None	None
m54284U_191109_043049/73204034/ccs	PacBio_Cortex_Rep2	mm10_ERCC_SIRV	chr2	37673274	37677900	+	1	4247	77335	399534	ENCODEMG000077335	ENCODEMT000399534	ENCODEMG000077335	ENCODEMT000399534	Antisense	Antisense	None	1.0	None	None	None	None
m54284U_191107_221739/124586717/ccs	PacBio_Cortex_Rep1	mm10_ERCC_SIRV	chr7	100371884	100326740	-	14	2346	22677	58818	ENSMUSG00000030718.9	ENSMUST00000032963.9	Ppme1	Ppme1-201	Known	Known	None	0.15000000596046448	None	None	None	None
m54284U_191109_043049/80284367/ccs	PacBio_Cortex_Rep2	mm10_ERCC_SIRV	chr5	114443996	114431052	-	9	2938	15162	39499	ENSMUSG00000029575.17	ENSMUST00000031560.13	Mmab	Mmab-201	Known	Known	None	0.3499999940395355	None	None	None	None
m54284U_191212_053548/141887577/ccs	PacBio_Hippocampus_Rep1	mm10_ERCC_SIRV	chr11	75732916	75765574	+	6	1782	33682	88596	ENSMUSG00000020849.13	ENSMUST00000067664.9	Ywhae	Ywhae-201	Known	Known	None	0.3499999940395355	None	None	None	None
m54284U_191109_043049/44826949/ccs	PacBio_Cortex_Rep2	mm10_ERCC_SIRV	chr1	161251165	161241015	-	5	1430	2680	6549	ENSMUSG00000026701.15	ENSMUST00000071718.11	Prdx6	Prdx6-202	Known	Known	None	0.30000001192092896	None	None	None	None
m54284U_191109_043049/98109033/ccs	PacBio_Cortex_Rep2	mm10_ERCC_SIRV	chr2	37673274	37677900	+	1	4247	77335	399534	ENCODEMG000077335	ENCODEMT000399534	ENCODEMG000077335	ENCODEMT000399534	Antisense	Antisense	None	1.0	None	None	None	None
m54284U_191213_120042/11272597/ccs	PacBio_Hippocampus_Rep2	mm10_ERCC_SIRV	chr9	65676674	65690298	+	5	1810	28096	398545	ENSMUSG00000040652.16	ENCODEMT000398545	Oaz2	ENCODEMT000398545	Known	NIC	None	0.05000000074505806	None	None	None	None
m54284U_191212_053548/75958619/ccs	PacBio_Hippocampus_Rep1	mm10_ERCC_SIRV	chr17	87265897	87254658	-	5	2048	48336	399494	ENSMUSG00000024150.12	ENCODEMT000399494	Mcfd2	ENCODEMT000399494	Known	NIC	None	0.25	None	None	None	None
m54284U_191109_043049/127796643/ccs	PacBio_Cortex_Rep2	mm10_ERCC_SIRV	chr2	37673274	37677900	+	1	4247	77335	399534	ENCODEMG000077335	ENCODEMT000399534	ENCODEMG000077335	ENCODEMT000399534	Antisense	Antisense	None	1.0	None	None	None	None
m54284U_191109_043049/85262859/ccs	PacBio_Cortex_Rep2	mm10_ERCC_SIRV	chr15	98953547	98949841	-	4	1643	44246	114135	ENSMUSG00000072235.6	ENSMUST00000097014.6	Tuba1a	Tuba1a-201	Known	Known	None	0.25	None	None	None	None
m54284U_191213_120042/155385895/ccs	PacBio_Hippocampus_Rep2	mm10_ERCC_SIRV	chr6	125039841	125049265	+	8	1630	18751	399517	ENSMUSG00000030330.15	ENCODEMT000399517	Ing4	ENCODEMT000399517	Known	NIC	None	0.15000000596046448	None	None	None	None
m54284U_191212_053548/172821267/ccs	PacBio_Hippocampus_Rep1	mm10_ERCC_SIRV	chr14	52279339	52261765	-	8	2694	41361	107014	ENSMUSG00000022159.16	ENSMUST00000022765.13	Rab2b	Rab2b-201	Known	Known	None	0.15000000596046448	None	None	None	None
m54284U_191109_043049/128453005/ccs	PacBio_Cortex_Rep2	mm10_ERCC_SIRV	chr2	37673274	37677900	+	1	4247	77335	399534	ENCODEMG000077335	ENCODEMT000399534	ENCODEMG000077335	ENCODEMT000399534	Antisense	Antisense	None	1.0	None	None	None	None
m54284U_191107_221739/125305449/ccs	PacBio_Cortex_Rep1	mm10_ERCC_SIRV	chr7	100371914	100326740	-	14	2376	22677	58818	ENSMUSG00000030718.9	ENSMUST00000032963.9	Ppme1	Ppme1-201	Known	Known	None	0.15000000596046448	None	None	None	None
m54284U_191109_043049/148441808/ccs	PacBio_Cortex_Rep2	mm10_ERCC_SIRV	chr2	37673274	37677900	+	1	4247	77335	399534	ENCODEMG000077335	ENCODEMT000399534	ENCODEMG000077335	ENCODEMT000399534	Antisense	Antisense	None	1.0	None	None	None	None
m54284U_191213_120042/11536720/ccs	PacBio_Hippocampus_Rep2	mm10_ERCC_SIRV	chr9	65676674	65690297	+	5	1809	28096	398545	ENSMUSG00000040652.16	ENCODEMT000398545	Oaz2	ENCODEMT000398545	Known	NIC	None	0.0	None	None	None	None
m54284U_191212_053548/18744312/ccs	PacBio_Hippocampus_Rep1	mm10_ERCC_SIRV	chr2	37673274	37677900	+	1	4247	77335	399534	ENCODEMG000077335	ENCODEMT000399534	ENCODEMG000077335	ENCODEMT000399534	Antisense	Antisense	None	1.0	None	None	None	None
m54284U_191109_043049/44894149/ccs	PacBio_Cortex_Rep2	mm10_ERCC_SIRV	chr1	161251167	161241015	-	5	1432	2680	6549	ENSMUSG00000026701.15	ENSMUST00000071718.11	Prdx6	Prdx6-202	Known	Known	None	0.30000001192092896	None	None	None	None
m54284U_191212_053548/142018758/ccs	PacBio_Hippocampus_Rep1	mm10_ERCC_SIRV	chr11	75732916	75765575	+	6	1783	33682	88596	ENSMUSG00000020849.13	ENSMUST00000067664.9	Ywhae	Ywhae-201	Known	Known	None	0.3499999940395355	None	None	None	None
m54284U_191213_120042/158927537/ccs	PacBio_Hippocampus_Rep2	mm10_ERCC_SIRV	chr6	125039826	125049263	+	8	1638	18751	49286	ENSMUSG00000030330.15	ENSMUST00000032480.13	Ing4	Ing4-201	Known	Known	None	0.20000000298023224	None	None	None	None
m54284U_191109_043049/85263218/ccs	PacBio_Cortex_Rep2	mm10_ERCC_SIRV	chr15	98953551	98949841	-	4	1647	44246	114135	ENSMUSG00000072235.6	ENSMUST00000097014.6	Tuba1a	Tuba1a-201	Known	Known	None	0.25	None	None	None	None
m54284U_191107_221739/126026557/ccs	PacBio_Cortex_Rep1	mm10_ERCC_SIRV	chr7	100371902	100326740	-	14	2364	22677	58818	ENSMUSG00000030718.9	ENSMUST00000032963.9	Ppme1	Ppme1-201	Known	Known	None	0.15000000596046448	None	None	None	None
m54284U_191212_053548/76350023/ccs	PacBio_Hippocampus_Rep1	mm10_ERCC_SIRV	chr17	87265890	87254660	-	4	1776	48336	126315	ENSMUSG00000024150.12	ENSMUST00000024963.10	Mcfd2	Mcfd2-201	Known	Known	None	0.25	None	None	None	None
m54284U_191109_043049/80808410/ccs	PacBio_Cortex_Rep2	mm10_ERCC_SIRV	chr5	114444013	114431052	-	9	2955	15162	39499	ENSMUSG00000029575.17	ENSMUST00000031560.13	Mmab	Mmab-201	Known	Known	None	0.3499999940395355	None	None	None	None
m54284U_191213_120042/38931274/ccs	PacBio_Hippocampus_Rep2	mm10_ERCC_SIRV	chr14	52279296	52261765	-	8	2651	41361	107014	ENSMUSG00000022159.16	ENSMUST00000022765.13	Rab2b	Rab2b-201	Known	Known	None	0.15000000596046448	None	None	None	None
m54284U_191212_053548/66585199/ccs	PacBio_Hippocampus_Rep1	mm10_ERCC_SIRV	chr2	37673274	37677900	+	1	4247	77335	399534	ENCODEMG000077335	ENCODEMT000399534	ENCODEMG000077335	ENCODEMT000399534	Antisense	Antisense	None	1.0	None	None	None	None
m54284U_191212_053548/66783231/ccs	PacBio_Hippocampus_Rep1	mm10_ERCC_SIRV	chr2	37673274	37677900	+	1	4247	77335	399534	ENCODEMG000077335	ENCODEMT000399534	ENCODEMG000077335	ENCODEMT000399534	Antisense	Antisense	None	1.0	None	None	None	None
m54284U_191213_120042/12059034/ccs	PacBio_Hippocampus_Rep2	mm10_ERCC_SIRV	chr9	65676674	65690299	+	5	1811	28096	398545	ENSMUSG00000040652.16	ENCODEMT000398545	Oaz2	ENCODEMT000398545	Known	NIC	None	0.05000000074505806	None	None	None	None
m54284U_191212_053548/142805491/ccs	PacBio_Hippocampus_Rep1	mm10_ERCC_SIRV	chr2	37673274	37677900	+	1	4247	77335	399534	ENCODEMG000077335	ENCODEMT000399534	ENCODEMG000077335	ENCODEMT000399534	Antisense	Antisense	None	1.0	None	None	None	None
m54284U_191107_221739/126288517/ccs	PacBio_Cortex_Rep1	mm10_ERCC_SIRV	chr7	100371917	100326740	-	14	2379	22677	58818	ENSMUSG00000030718.9	ENSMUST00000032963.9	Ppme1	Ppme1-201	Known	Known	None	0.15000000596046448	None	None	None	None
m54284U_191213_120042/1967802/ccs	PacBio_Hippocampus_Rep2	mm10_ERCC_SIRV	chr2	37673274	37677900	+	1	4247	77335	399534	ENCODEMG000077335	ENCODEMT000399534	ENCODEMG000077335	ENCODEMT000399534	Antisense	Antisense	None	1.0	None	None	None	None
m54284U_191213_120042/94635893/ccs	PacBio_Hippocampus_Rep2	mm10_ERCC_SIRV	chr14	52279282	52261765	-	8	2637	41361	107014	ENSMUSG00000022159.16	ENSMUST00000022765.13	Rab2b	Rab2b-201	Known	Known	None	0.15000000596046448	None	None	None	None
m54284U_191107_221739/66455/ccs	PacBio_Cortex_Rep1	mm10_ERCC_SIRV	chr6	125039827	125049264	+	8	1638	18751	49286	ENSMUSG00000030330.15	ENSMUST00000032480.13	Ing4	Ing4-201	Known	Known	None	0.20000000298023224	None	None	None	None
m54284U_191109_043049/85263884/ccs	PacBio_Cortex_Rep2	mm10_ERCC_SIRV	chr15	98953547	98949841	-	4	1643	44246	114135	ENSMUSG00000072235.6	ENSMUST00000097014.6	Tuba1a	Tuba1a-201	Known	Known	None	0.25	None	None	None	None
m54284U_191109_043049/45287846/ccs	PacBio_Cortex_Rep2	mm10_ERCC_SIRV	chr1	161251165	161241015	-	5	1430	2680	6549	ENSMUSG00000026701.15	ENSMUST00000071718.11	Prdx6	Prdx6-202	Known	Known	None	0.30000001192092896	None	None	None	None
m54284U_191213_120042/89393205/ccs	PacBio_Hippocampus_Rep2	mm10_ERCC_SIRV	chr2	37673274	37677900	+	1	4247	77335	399534	ENCODEMG000077335	ENCODEMT000399534	ENCODEMG000077335	ENCODEMT000399534	Antisense	Antisense	None	1.0	None	None	None	None
m54284U_191212_053548/76679387/ccs	PacBio_Hippocampus_Rep1	mm10_ERCC_SIRV	chr17	87265934	87254660	-	5	2045	48336	126316	ENSMUSG00000024150.12	ENSMUST00000144236.8	Mcfd2	Mcfd2-204	Known	Known	None	0.25	None	None	None	None
m54284U_191212_053548/142214667/ccs	PacBio_Hippocampus_Rep1	mm10_ERCC_SIRV	chr11	75732916	75765575	+	6	1783	33682	88596	ENSMUSG00000020849.13	ENSMUST00000067664.9	Ywhae	Ywhae-201	Known	Known	None	0.3499999940395355	None	None	None	None
m54284U_191213_120042/116131338/ccs	PacBio_Hippocampus_Rep2	mm10_ERCC_SIRV	chr2	37673274	37677900	+	1	4247	77335	399534	ENCODEMG000077335	ENCODEMT000399534	ENCODEMG000077335	ENCODEMT000399534	Antisense	Antisense	None	1.0	None	None	None	None
m54284U_191107_221739/126945576/ccs	PacBio_Cortex_Rep1	mm10_ERCC_SIRV	chr7	100372002	100326740	-	14	2464	22677	58818	ENSMUSG00000030718.9	ENSMUST00000032963.9	Ppme1	Ppme1-201	Known	Known	None	0.15000000596046448	None	None	None	None
m54284U_191213_120042/12126346/ccs	PacBio_Hippocampus_Rep2	mm10_ERCC_SIRV	chr9	65676674	65690296	+	5	1808	28096	398545	ENSMUSG00000040652.16	ENCODEMT000398545	Oaz2	ENCODEMT000398545	Known	NIC	None	0.0	None	None	None	None
m54284U_191213_120042/123011074/ccs	PacBio_Hippocampus_Rep2	mm10_ERCC_SIRV	chr2	37673274	37677900	+	1	4247	77335	399534	ENCODEMG000077335	ENCODEMT000399534	ENCODEMG000077335	ENCODEMT000399534	Antisense	Antisense	None	1.0	None	None	None	None
m54284U_191109_043049/83036452/ccs	PacBio_Cortex_Rep2	mm10_ERCC_SIRV	chr5	114444041	114431052	-	9	2983	15162	39499	ENSMUSG00000029575.17	ENSMUST00000031560.13	Mmab	Mmab-201	Known	Known	None	0.3499999940395355	None	None	None	None
m54284U_191213_120042/98306863/ccs	PacBio_Hippocampus_Rep2	mm10_ERCC_SIRV	chr14	52279301	52261765	-	8	2656	41361	107014	ENSMUSG00000022159.16	ENSMUST00000022765.13	Rab2b	Rab2b-201	Known	Known	None	0.15000000596046448	None	None	None	None
m54284U_191107_221739/15402970/ccs	PacBio_Cortex_Rep1	mm10_ERCC_SIRV	chr6	125039827	125049264	+	8	1638	18751	49286	ENSMUSG00000030330.15	ENSMUST00000032480.13	Ing4	Ing4-201	Known	Known	None	0.20000000298023224	None	None	None	None
m54284U_191213_120042/147719721/ccs	PacBio_Hippocampus_Rep2	mm10_ERCC_SIRV	chr2	37673274	37677900	+	1	4247	77335	399534	ENCODEMG000077335	ENCODEMT000399534	ENCODEMG000077335	ENCODEMT000399534	Antisense	Antisense	None	1.0	None	None	None	None
m54284U_191107_221739/49218295/ccs	PacBio_Cortex_Rep1	mm10_ERCC_SIRV	chr6	125039827	125049262	+	8	1632	18751	399538	ENSMUSG00000030330.15	ENCODEMT000399538	Ing4	ENCODEMT000399538	Known	NNC	None	0.15000000596046448	None	None	None	None
m54284U_191109_043049/85264281/ccs	PacBio_Cortex_Rep2	mm10_ERCC_SIRV	chr15	98953550	98949841	-	4	1646	44246	114135	ENSMUSG00000072235.6	ENSMUST00000097014.6	Tuba1a	Tuba1a-201	Known	Known	None	0.25	None	None	None	None
m54284U_191107_221739/63505423/ccs	PacBio_Cortex_Rep1	mm10_ERCC_SIRV	chr2	37673275	37677900	+	1	4246	77335	399534	ENCODEMG000077335	ENCODEMT000399534	ENCODEMG000077335	ENCODEMT000399534	Antisense	Antisense	None	1.0	None	None	None	None
m54284U_191107_221739/127207325/ccs	PacBio_Cortex_Rep1	mm10_ERCC_SIRV	chr7	100371934	100326740	-	14	2396	22677	58818	ENSMUSG00000030718.9	ENSMUST00000032963.9	Ppme1	Ppme1-201	Known	Known	None	0.15000000596046448	None	None	None	None
m54284U_191109_043049/45417765/ccs	PacBio_Cortex_Rep2	mm10_ERCC_SIRV	chr1	161251165	161241015	-	5	1430	2680	6549	ENSMUSG00000026701.15	ENSMUST00000071718.11	Prdx6	Prdx6-202	Known	Known	None	0.30000001192092896	None	None	None	None
m54284U_191107_221739/144509470/ccs	PacBio_Cortex_Rep1	mm10_ERCC_SIRV	chr2	37673275	37677889	+	1	4241	77335	399534	ENCODEMG000077335	ENCODEMT000399534	ENCODEMG000077335	ENCODEMT000399534	Antisense	Antisense	None	0.44999998807907104	None	None	None	None
m54284U_191212_053548/92341148/ccs	PacBio_Hippocampus_Rep1	mm10_ERCC_SIRV	chr17	87265935	87254660	-	4	1821	48336	126315	ENSMUSG00000024150.12	ENSMUST00000024963.10	Mcfd2	Mcfd2-201	Known	Known	None	0.25	None	None	None	None
m54284U_191213_120042/168821318/ccs	PacBio_Hippocampus_Rep2	mm10_ERCC_SIRV	chr14	52279303	52261765	-	8	2658	41361	107014	ENSMUSG00000022159.16	ENSMUST00000022765.13	Rab2b	Rab2b-201	Known	Known	None	0.15000000596046448	None	None	None	None
m54284U_191213_120042/12519764/ccs	PacBio_Hippocampus_Rep2	mm10_ERCC_SIRV	chr9	65676674	65690299	+	5	1811	28096	398545	ENSMUSG00000040652.16	ENCODEMT000398545	Oaz2	ENCODEMT000398545	Known	NIC	None	0.05000000074505806	None	None	None	None
m54284U_191212_053548/111937186/ccs	PacBio_Hippocampus_Rep1	mm10_ERCC_SIRV	chr2	37673275	37677900	+	1	4246	77335	399534	ENCODEMG000077335	ENCODEMT000399534	ENCODEMG000077335	ENCODEMT000399534	Antisense	Antisense	None	1.0	None	None	None	None
m54284U_191212_053548/142477066/ccs	PacBio_Hippocampus_Rep1	mm10_ERCC_SIRV	chr11	75732916	75765575	+	6	1783	33682	88596	ENSMUSG00000020849.13	ENSMUST00000067664.9	Ywhae	Ywhae-201	Known	Known	None	0.3499999940395355	None	None	None	None
m54284U_191107_221739/6293540/ccs	PacBio_Cortex_Rep1	mm10_ERCC_SIRV	chr14	52279082	52261766	-	7	2724	41361	399539	ENSMUSG00000022159.16	ENCODEMT000399539	Rab2b	ENCODEMT000399539	Known	NNC	None	0.20000000298023224	None	None	None	None
m54284U_191213_120042/41484723/ccs	PacBio_Hippocampus_Rep2	mm10_ERCC_SIRV	chr2	37673275	37677900	+	1	4246	77335	399534	ENCODEMG000077335	ENCODEMT000399534	ENCODEMG000077335	ENCODEMT000399534	Antisense	Antisense	None	1.0	None	None	None	None
m54284U_191107_221739/138282539/ccs	PacBio_Cortex_Rep1	mm10_ERCC_SIRV	chr6	125039842	125049004	+	8	1368	18751	399517	ENSMUSG00000030330.15	ENCODEMT000399517	Ing4	ENCODEMT000399517	Known	NIC	None	0.10000000149011612	None	None	None	None
m54284U_191109_043049/85264618/ccs	PacBio_Cortex_Rep2	mm10_ERCC_SIRV	chr15	98953550	98949841	-	4	1646	44246	114135	ENSMUSG00000072235.6	ENSMUST00000097014.6	Tuba1a	Tuba1a-201	Known	Known	None	0.25	None	None	None	None
m54284U_191213_120042/156828633/ccs	PacBio_Hippocampus_Rep2	mm10_ERCC_SIRV	chr2	37673275	37677900	+	1	4246	77335	399534	ENCODEMG000077335	ENCODEMT000399534	ENCODEMG000077335	ENCODEMT000399534	Antisense	Antisense	None	1.0	None	None	None	None
m54284U_191107_221739/127926639/ccs	PacBio_Cortex_Rep1	mm10_ERCC_SIRV	chr7	100371945	100326740	-	14	2407	22677	58818	ENSMUSG00000030718.9	ENSMUST00000032963.9	Ppme1	Ppme1-201	Known	Known	None	0.15000000596046448	None	None	None	None
m54284U_191213_120042/160040289/ccs	PacBio_Hippocampus_Rep2	mm10_ERCC_SIRV	chr2	37673275	37677900	+	1	4246	77335	399534	ENCODEMG000077335	ENCODEMT000399534	ENCODEMG000077335	ENCODEMT000399534	Antisense	Antisense	None	1.0	None	None	None	None
m54284U_191109_043049/102761514/ccs	PacBio_Cortex_Rep2	mm10_ERCC_SIRV	chr5	114444035	114431052	-	9	2977	15162	39499	ENSMUSG00000029575.17	ENSMUST00000031560.13	Mmab	Mmab-201	Known	Known	None	0.3499999940395355	None	None	None	None
m54284U_191212_053548/93456502/ccs	PacBio_Hippocampus_Rep1	mm10_ERCC_SIRV	chr17	87265895	87254660	-	4	1781	48336	126315	ENSMUSG00000024150.12	ENSMUST00000024963.10	Mcfd2	Mcfd2-201	Known	Known	None	0.25	None	None	None	None
m54284U_191213_120042/12584171/ccs	PacBio_Hippocampus_Rep2	mm10_ERCC_SIRV	chr9	65676674	65690299	+	5	1811	28096	398545	ENSMUSG00000040652.16	ENCODEMT000398545	Oaz2	ENCODEMT000398545	Known	NIC	None	0.05000000074505806	None	None	None	None
m54284U_191109_043049/165675606/ccs	PacBio_Cortex_Rep2	mm10_ERCC_SIRV	chr2	37673276	37677900	+	1	4245	77335	399534	ENCODEMG000077335	ENCODEMT000399534	ENCODEMG000077335	ENCODEMT000399534	Antisense	Antisense	None	1.0	None	None	None	None
m54284U_191109_043049/45484521/ccs	PacBio_Cortex_Rep2	mm10_ERCC_SIRV	chr1	161251165	161241015	-	5	1430	2680	6549	ENSMUSG00000026701.15	ENSMUST00000071718.11	Prdx6	Prdx6-202	Known	Known	None	0.30000001192092896	None	None	None	None
m54284U_191109_043049/51840575/ccs	PacBio_Cortex_Rep2	mm10_ERCC_SIRV	chr6	125039827	125049262	+	5	2137	18752	399540	ENSMUSG00000108037.2	ENCODEMT000399540	Gm44597	ENCODEMT000399540	Known	NIC	None	0.15000000596046448	None	None	None	None
m54284U_191107_221739/9963601/ccs	PacBio_Cortex_Rep1	mm10_ERCC_SIRV	chr14	52279234	52261766	-	7	2717	41361	399539	ENSMUSG00000022159.16	ENCODEMT000399539	Rab2b	ENCODEMT000399539	Known	NNC	None	0.20000000298023224	None	None	None	None
m54284U_191107_221739/22348790/ccs	PacBio_Cortex_Rep1	mm10_ERCC_SIRV	chr2	37673279	37677899	+	1	4241	77335	399534	ENCODEMG000077335	ENCODEMT000399534	ENCODEMG000077335	ENCODEMT000399534	Antisense	Antisense	None	0.949999988079071	None	None	None	None
m54284U_191107_221739/128517837/ccs	PacBio_Cortex_Rep1	mm10_ERCC_SIRV	chr7	100371931	100326739	-	14	2360	22677	398311	ENSMUSG00000030718.9	ENCODEMT000398311	Ppme1	ENCODEMT000398311	Known	NIC	None	0.15000000596046448	None	None	None	None
m54284U_191109_043049/85328945/ccs	PacBio_Cortex_Rep2	mm10_ERCC_SIRV	chr15	98953547	98949841	-	4	1643	44246	114135	ENSMUSG00000072235.6	ENSMUST00000097014.6	Tuba1a	Tuba1a-201	Known	Known	None	0.25	None	None	None	None
m54284U_191213_120042/136972058/ccs	PacBio_Hippocampus_Rep2	mm10_ERCC_SIRV	chr2	37673289	37677900	+	1	4232	77335	399534	ENCODEMG000077335	ENCODEMT000399534	ENCODEMG000077335	ENCODEMT000399534	Antisense	Antisense	None	1.0	None	None	None	None
m54284U_191212_053548/142542601/ccs	PacBio_Hippocampus_Rep1	mm10_ERCC_SIRV	chr11	75732916	75765575	+	6	1783	33682	88596	ENSMUSG00000020849.13	ENSMUST00000067664.9	Ywhae	Ywhae-201	Known	Known	None	0.3499999940395355	None	None	None	None
m54284U_191212_053548/168428877/ccs	PacBio_Hippocampus_Rep1	mm10_ERCC_SIRV	chr2	37673774	37677900	+	1	3747	77335	399534	ENCODEMG000077335	ENCODEMT000399534	ENCODEMG000077335	ENCODEMT000399534	Antisense	Antisense	None	1.0	None	None	None	None
m54284U_191213_120042/13435035/ccs	PacBio_Hippocampus_Rep2	mm10_ERCC_SIRV	chr9	65676674	65690300	+	5	1812	28096	398545	ENSMUSG00000040652.16	ENCODEMT000398545	Oaz2	ENCODEMT000398545	Known	NIC	None	0.05000000074505806	None	None	None	None
m54284U_191213_120042/5310972/ccs	PacBio_Hippocampus_Rep2	mm10_ERCC_SIRV	chr2	37675061	37677900	+	1	2460	77335	399534	ENCODEMG000077335	ENCODEMT000399534	ENCODEMG000077335	ENCODEMT000399534	Antisense	Antisense	None	1.0	None	None	None	None
m54284U_191212_053548/93521665/ccs	PacBio_Hippocampus_Rep1	mm10_ERCC_SIRV	chr17	87265889	87254660	-	4	1775	48336	126315	ENSMUSG00000024150.12	ENSMUST00000024963.10	Mcfd2	Mcfd2-201	Known	Known	None	0.25	None	None	None	None
m54284U_191107_221739/65471182/ccs	PacBio_Cortex_Rep1	mm10_ERCC_SIRV	chr14	52279251	52261766	-	8	2605	41361	107014	ENSMUSG00000022159.16	ENSMUST00000022765.13	Rab2b	Rab2b-201	Known	Known	None	0.20000000298023224	None	None	None	None
m54284U_191213_120042/7801610/ccs	PacBio_Hippocampus_Rep2	mm10_ERCC_SIRV	chr2	37675074	37677900	+	1	2447	77335	399534	ENCODEMG000077335	ENCODEMT000399534	ENCODEMG000077335	ENCODEMT000399534	Antisense	Antisense	None	1.0	None	None	None	None
m54284U_191107_221739/128518161/ccs	PacBio_Cortex_Rep1	mm10_ERCC_SIRV	chr7	100371975	100326740	-	14	2424	22677	398209	ENSMUSG00000030718.9	ENCODEMT000398209	Ppme1	ENCODEMT000398209	Known	NNC	None	0.15000000596046448	None	None	None	None
m54284U_191109_043049/81398471/ccs	PacBio_Cortex_Rep2	mm10_ERCC_SIRV	chr6	125039827	125049263	+	8	1637	18751	49286	ENSMUSG00000030330.15	ENSMUST00000032480.13	Ing4	Ing4-201	Known	Known	None	0.20000000298023224	None	None	None	None
m54284U_191107_221739/143590298/ccs	PacBio_Cortex_Rep1	mm10_ERCC_SIRV	chr2	37675597	37677900	+	1	1924	77335	399534	ENCODEMG000077335	ENCODEMT000399534	ENCODEMG000077335	ENCODEMT000399534	Antisense	Antisense	None	1.0	None	None	None	None
m54284U_191109_043049/45940872/ccs	PacBio_Cortex_Rep2	mm10_ERCC_SIRV	chr1	161251168	161241015	-	5	1433	2680	6549	ENSMUSG00000026701.15	ENSMUST00000071718.11	Prdx6	Prdx6-202	Known	Known	None	0.30000001192092896	None	None	None	None
m54284U_191109_043049/105187434/ccs	PacBio_Cortex_Rep2	mm10_ERCC_SIRV	chr5	114443965	114431052	-	9	2907	15162	39499	ENSMUSG00000029575.17	ENSMUST00000031560.13	Mmab	Mmab-201	Known	Known	None	0.3499999940395355	None	None	None	None
m54284U_191109_043049/85329848/ccs	PacBio_Cortex_Rep2	mm10_ERCC_SIRV	chr15	98953640	98949841	-	4	1736	44246	114135	ENSMUSG00000072235.6	ENSMUST00000097014.6	Tuba1a	Tuba1a-201	Known	Known	None	0.25	None	None	None	None
m54284U_191109_043049/16779210/ccs	PacBio_Cortex_Rep2	mm10_ERCC_SIRV	chr2	37675597	37677900	+	1	1924	77335	399534	ENCODEMG000077335	ENCODEMT000399534	ENCODEMG000077335	ENCODEMT000399534	Antisense	Antisense	None	1.0	None	None	None	None
m54284U_191213_120042/13567836/ccs	PacBio_Hippocampus_Rep2	mm10_ERCC_SIRV	chr9	65676674	65690299	+	5	1811	28096	398545	ENSMUSG00000040652.16	ENCODEMT000398545	Oaz2	ENCODEMT000398545	Known	NIC	None	0.05000000074505806	None	None	None	None
m54284U_191212_053548/142543568/ccs	PacBio_Hippocampus_Rep1	mm10_ERCC_SIRV	chr11	75732916	75765573	+	6	1781	33682	88596	ENSMUSG00000020849.13	ENSMUST00000067664.9	Ywhae	Ywhae-201	Known	Known	None	0.3499999940395355	None	None	None	None
m54284U_191212_053548/96535184/ccs	PacBio_Hippocampus_Rep1	mm10_ERCC_SIRV	chr17	87265914	87254660	-	4	1800	48336	126315	ENSMUSG00000024150.12	ENSMUST00000024963.10	Mcfd2	Mcfd2-201	Known	Known	None	0.25	None	None	None	None
m54284U_191109_043049/103418148/ccs	PacBio_Cortex_Rep2	mm10_ERCC_SIRV	chr2	37675597	37677900	+	1	1924	77335	399534	ENCODEMG000077335	ENCODEMT000399534	ENCODEMG000077335	ENCODEMT000399534	Antisense	Antisense	None	1.0	None	None	None	None
m54284U_191109_043049/89982527/ccs	PacBio_Cortex_Rep2	mm10_ERCC_SIRV	chr6	125039842	125049005	+	8	1369	18751	399517	ENSMUSG00000030330.15	ENCODEMT000399517	Ing4	ENCODEMT000399517	Known	NIC	None	0.15000000596046448	None	None	None	None
m54284U_191107_221739/129107991/ccs	PacBio_Cortex_Rep1	mm10_ERCC_SIRV	chr7	100371902	100326740	-	14	2364	22677	58818	ENSMUSG00000030718.9	ENSMUST00000032963.9	Ppme1	Ppme1-201	Known	Known	None	0.15000000596046448	None	None	None	None
m54284U_191109_043049/148898846/ccs	PacBio_Cortex_Rep2	mm10_ERCC_SIRV	chr2	37675597	37677900	+	1	1924	77335	399534	ENCODEMG000077335	ENCODEMT000399534	ENCODEMG000077335	ENCODEMT000399534	Antisense	Antisense	None	1.0	None	None	None	None
m54284U_191109_043049/85393615/ccs	PacBio_Cortex_Rep2	mm10_ERCC_SIRV	chr15	98953547	98949841	-	4	1643	44246	114135	ENSMUSG00000072235.6	ENSMUST00000097014.6	Tuba1a	Tuba1a-201	Known	Known	None	0.25	None	None	None	None
m54284U_191212_053548/38142871/ccs	PacBio_Hippocampus_Rep1	mm10_ERCC_SIRV	chr2	37675597	37677900	+	1	1924	77335	399534	ENCODEMG000077335	ENCODEMT000399534	ENCODEMG000077335	ENCODEMT000399534	Antisense	Antisense	None	1.0	None	None	None	None
m54284U_191107_221739/71958576/ccs	PacBio_Cortex_Rep1	mm10_ERCC_SIRV	chr14	52262603	52261766	-	1	838	41361	399541	ENSMUSG00000022159.16	ENCODEMT000399541	Rab2b	ENCODEMT000399541	Known	ISM	None	0.20000000298023224	None	None	None	None
m54284U_191109_043049/46071854/ccs	PacBio_Cortex_Rep2	mm10_ERCC_SIRV	chr1	161251166	161241015	-	5	1431	2680	6549	ENSMUSG00000026701.15	ENSMUST00000071718.11	Prdx6	Prdx6-202	Known	Known	None	0.30000001192092896	None	None	None	None
m54284U_191213_120042/17433863/ccs	PacBio_Hippocampus_Rep2	mm10_ERCC_SIRV	chr2	37675597	37677900	+	1	1924	77335	399534	ENCODEMG000077335	ENCODEMT000399534	ENCODEMG000077335	ENCODEMT000399534	Antisense	Antisense	None	1.0	None	None	None	None
m54284U_191213_120042/13698612/ccs	PacBio_Hippocampus_Rep2	mm10_ERCC_SIRV	chr9	65676604	65689463	+	4	1164	28096	398550	ENSMUSG00000040652.16	ENCODEMT000398550	Oaz2	ENCODEMT000398550	Known	ISM	Prefix	0.3499999940395355	None	None	None	None
m54284U_191107_221739/129499781/ccs	PacBio_Cortex_Rep1	mm10_ERCC_SIRV	chr7	100371933	100326740	-	14	2395	22677	58818	ENSMUSG00000030718.9	ENSMUST00000032963.9	Ppme1	Ppme1-201	Known	Known	None	0.15000000596046448	None	None	None	None
m54284U_191109_043049/146147403/ccs	PacBio_Cortex_Rep2	mm10_ERCC_SIRV	chr6	125039827	125049262	+	8	1530	18751	399542	ENSMUSG00000030330.15	ENCODEMT000399542	Ing4	ENCODEMT000399542	Known	NIC	None	0.15000000596046448	None	None	None	None
m54284U_191109_043049/105711449/ccs	PacBio_Cortex_Rep2	mm10_ERCC_SIRV	chr5	114443952	114431052	-	9	2894	15162	39499	ENSMUSG00000029575.17	ENSMUST00000031560.13	Mmab	Mmab-201	Known	Known	None	0.3499999940395355	None	None	None	None
m54284U_191212_053548/102105501/ccs	PacBio_Hippocampus_Rep1	mm10_ERCC_SIRV	chr17	87265944	87254660	-	4	1830	48336	126315	ENSMUSG00000024150.12	ENSMUST00000024963.10	Mcfd2	Mcfd2-201	Known	Known	None	0.25	None	None	None	None
m54284U_191213_120042/25166128/ccs	PacBio_Hippocampus_Rep2	mm10_ERCC_SIRV	chr2	37675597	37677900	+	1	1924	77335	399534	ENCODEMG000077335	ENCODEMT000399534	ENCODEMG000077335	ENCODEMT000399534	Antisense	Antisense	None	1.0	None	None	None	None
m54284U_191109_043049/85393689/ccs	PacBio_Cortex_Rep2	mm10_ERCC_SIRV	chr15	98953547	98949841	-	4	1643	44246	114135	ENSMUSG00000072235.6	ENSMUST00000097014.6	Tuba1a	Tuba1a-201	Known	Known	None	0.25	None	None	None	None
m54284U_191213_120042/33096143/ccs	PacBio_Hippocampus_Rep2	mm10_ERCC_SIRV	chr2	37675597	37677900	+	1	1924	77335	399534	ENCODEMG000077335	ENCODEMT000399534	ENCODEMG000077335	ENCODEMT000399534	Antisense	Antisense	None	1.0	None	None	None	None
m54284U_191212_053548/142608511/ccs	PacBio_Hippocampus_Rep1	mm10_ERCC_SIRV	chr11	75732916	75765546	+	6	1754	33682	88596	ENSMUSG00000020849.13	ENSMUST00000067664.9	Ywhae	Ywhae-201	Known	Known	None	0.6499999761581421	None	None	None	None
m54284U_191107_221739/72878246/ccs	PacBio_Cortex_Rep1	mm10_ERCC_SIRV	chr14	52279262	52261766	-	8	2616	41361	107014	ENSMUSG00000022159.16	ENSMUST00000022765.13	Rab2b	Rab2b-201	Known	Known	None	0.20000000298023224	None	None	None	None
m54284U_191213_120042/129500588/ccs	PacBio_Hippocampus_Rep2	mm10_ERCC_SIRV	chr2	37675600	37677900	+	1	1921	77335	399534	ENCODEMG000077335	ENCODEMT000399534	ENCODEMG000077335	ENCODEMT000399534	Antisense	Antisense	None	1.0	None	None	None	None
m54284U_191107_221739/129564699/ccs	PacBio_Cortex_Rep1	mm10_ERCC_SIRV	chr7	100371944	100326740	-	14	2406	22677	58818	ENSMUSG00000030718.9	ENSMUST00000032963.9	Ppme1	Ppme1-201	Known	Known	None	0.15000000596046448	None	None	None	None
m54284U_191213_120042/14877584/ccs	PacBio_Hippocampus_Rep2	mm10_ERCC_SIRV	chr9	65676674	65690299	+	5	1811	28096	398545	ENSMUSG00000040652.16	ENCODEMT000398545	Oaz2	ENCODEMT000398545	Known	NIC	None	0.05000000074505806	None	None	None	None
m54284U_191109_043049/46598737/ccs	PacBio_Cortex_Rep2	mm10_ERCC_SIRV	chr1	161251159	161241015	-	5	1424	2680	6549	ENSMUSG00000026701.15	ENSMUST00000071718.11	Prdx6	Prdx6-202	Known	Known	None	0.30000001192092896	None	None	None	None
m54284U_191212_053548/49547789/ccs	PacBio_Hippocampus_Rep1	mm10_ERCC_SIRV	chr6	125039842	125049265	+	8	1629	18751	399517	ENSMUSG00000030330.15	ENCODEMT000399517	Ing4	ENCODEMT000399517	Known	NIC	None	0.15000000596046448	None	None	None	None
m54284U_191107_221739/7013251/ccs	PacBio_Cortex_Rep1	mm10_ERCC_SIRV	chr2	37683720	37682119	-	1	1602	4391	399543	ENSMUSG00000026915.16	ENCODEMT000399543	Strbp	ENCODEMT000399543	Known	Genomic	None	0.8999999761581421	None	None	None	None
m54284U_191212_053548/103154248/ccs	PacBio_Hippocampus_Rep1	mm10_ERCC_SIRV	chr17	87265935	87254660	-	4	1821	48336	126315	ENSMUSG00000024150.12	ENSMUST00000024963.10	Mcfd2	Mcfd2-201	Known	Known	None	0.25	None	None	None	None
m54284U_191109_043049/85394463/ccs	PacBio_Cortex_Rep2	mm10_ERCC_SIRV	chr15	98953550	98949841	-	4	1646	44246	114135	ENSMUSG00000072235.6	ENSMUST00000097014.6	Tuba1a	Tuba1a-201	Known	Known	None	0.25	None	None	None	None
m54284U_191107_221739/130482704/ccs	PacBio_Cortex_Rep1	mm10_ERCC_SIRV	chr7	100371877	100326740	-	14	2339	22677	58818	ENSMUSG00000030718.9	ENSMUST00000032963.9	Ppme1	Ppme1-201	Known	Known	None	0.15000000596046448	None	None	None	None
m54284U_191107_221739/74384020/ccs	PacBio_Cortex_Rep1	mm10_ERCC_SIRV	chr14	52279261	52261766	-	8	2615	41361	107014	ENSMUSG00000022159.16	ENSMUST00000022765.13	Rab2b	Rab2b-201	Known	Known	None	0.20000000298023224	None	None	None	None
m54284U_191212_053548/12977525/ccs	PacBio_Hippocampus_Rep1	mm10_ERCC_SIRV	chr2	37683715	37682119	-	1	1597	4391	399543	ENSMUSG00000026915.16	ENCODEMT000399543	Strbp	ENCODEMT000399543	Known	Genomic	None	0.8999999761581421	None	None	None	None
m54284U_191107_221739/90179382/ccs	PacBio_Cortex_Rep1	mm10_ERCC_SIRV	chr14	52263833	52261766	-	1	2054	41361	399541	ENSMUSG00000022159.16	ENCODEMT000399541	Rab2b	ENCODEMT000399541	Known	ISM	None	0.20000000298023224	None	None	None	None
m54284U_191109_043049/109709500/ccs	PacBio_Cortex_Rep2	mm10_ERCC_SIRV	chr5	114438564	114431036	-	7	2684	15162	399253	ENSMUSG00000029575.17	ENCODEMT000399253	Mmab	ENCODEMT000399253	Known	ISM	Suffix	0.3499999940395355	None	None	None	None
m54284U_191213_120042/14945018/ccs	PacBio_Hippocampus_Rep2	mm10_ERCC_SIRV	chr9	65676674	65690295	+	5	1807	28096	398545	ENSMUSG00000040652.16	ENCODEMT000398545	Oaz2	ENCODEMT000398545	Known	NIC	None	0.0	None	None	None	None
m54284U_191212_053548/67963079/ccs	PacBio_Hippocampus_Rep1	mm10_ERCC_SIRV	chr6	125039827	125049263	+	8	1637	18751	49286	ENSMUSG00000030330.15	ENSMUST00000032480.13	Ing4	Ing4-201	Known	Known	None	0.20000000298023224	None	None	None	None
m54284U_191212_053548/142869219/ccs	PacBio_Hippocampus_Rep1	mm10_ERCC_SIRV	chr11	75732916	75765546	+	6	1754	33682	88596	ENSMUSG00000020849.13	ENSMUST00000067664.9	Ywhae	Ywhae-201	Known	Known	None	0.6499999761581421	None	None	None	None
m54284U_191212_053548/11798339/ccs	PacBio_Hippocampus_Rep1	mm10_ERCC_SIRV	chr2	37683727	37682126	-	1	1602	4391	399543	ENSMUSG00000026915.16	ENCODEMT000399543	Strbp	ENCODEMT000399543	Known	Genomic	None	0.8999999761581421	None	None	None	None
m54284U_191109_043049/46858947/ccs	PacBio_Cortex_Rep2	mm10_ERCC_SIRV	chr1	161251165	161241015	-	5	1430	2680	6549	ENSMUSG00000026701.15	ENSMUST00000071718.11	Prdx6	Prdx6-202	Known	Known	None	0.30000001192092896	None	None	None	None
m54284U_191212_053548/104991578/ccs	PacBio_Hippocampus_Rep1	mm10_ERCC_SIRV	chr17	87265900	87254660	-	4	1786	48336	126315	ENSMUSG00000024150.12	ENSMUST00000024963.10	Mcfd2	Mcfd2-201	Known	Known	None	0.25	None	None	None	None
m54284U_191107_221739/132646624/ccs	PacBio_Cortex_Rep1	mm10_ERCC_SIRV	chr7	100371911	100326740	-	14	2373	22677	58818	ENSMUSG00000030718.9	ENSMUST00000032963.9	Ppme1	Ppme1-201	Known	Known	None	0.15000000596046448	None	None	None	None
m54284U_191109_043049/85459978/ccs	PacBio_Cortex_Rep2	mm10_ERCC_SIRV	chr15	98953549	98949841	-	4	1645	44246	114135	ENSMUSG00000072235.6	ENSMUST00000097014.6	Tuba1a	Tuba1a-201	Known	Known	None	0.25	None	None	None	None
m54284U_191107_221739/107349250/ccs	PacBio_Cortex_Rep1	mm10_ERCC_SIRV	chr14	52279365	52261766	-	8	2719	41361	107014	ENSMUSG00000022159.16	ENSMUST00000022765.13	Rab2b	Rab2b-201	Known	Known	None	0.20000000298023224	None	None	None	None
m54284U_191212_053548/166725646/ccs	PacBio_Hippocampus_Rep1	mm10_ERCC_SIRV	chr6	125039827	125049263	+	8	1637	18751	49286	ENSMUSG00000030330.15	ENSMUST00000032480.13	Ing4	Ing4-201	Known	Known	None	0.20000000298023224	None	None	None	None
m54284U_191213_120042/47711424/ccs	PacBio_Hippocampus_Rep2	mm10_ERCC_SIRV	chr2	37684966	37687510	+	1	2545	77336	399544	ENCODEMG000077336	ENCODEMT000399544	ENCODEMG000077336	ENCODEMT000399544	Antisense	Antisense	None	0.75	None	None	None	None
m54284U_191213_120042/15204466/ccs	PacBio_Hippocampus_Rep2	mm10_ERCC_SIRV	chr9	65676674	65690296	+	5	1808	28096	398545	ENSMUSG00000040652.16	ENCODEMT000398545	Oaz2	ENCODEMT000398545	Known	NIC	None	0.0	None	None	None	None
m54284U_191107_221739/134285834/ccs	PacBio_Cortex_Rep1	mm10_ERCC_SIRV	chr7	100371745	100326740	-	14	2207	22677	58818	ENSMUSG00000030718.9	ENSMUST00000032963.9	Ppme1	Ppme1-201	Known	Known	None	0.15000000596046448	None	None	None	None
m54284U_191109_043049/48629793/ccs	PacBio_Cortex_Rep2	mm10_ERCC_SIRV	chr1	161251166	161241015	-	5	1431	2680	6549	ENSMUSG00000026701.15	ENSMUST00000071718.11	Prdx6	Prdx6-202	Known	Known	None	0.30000001192092896	None	None	None	None
m54284U_191212_053548/142869977/ccs	PacBio_Hippocampus_Rep1	mm10_ERCC_SIRV	chr11	75732916	75765575	+	6	1783	33682	88596	ENSMUSG00000020849.13	ENSMUST00000067664.9	Ywhae	Ywhae-201	Known	Known	None	0.3499999940395355	None	None	None	None
m54284U_191212_053548/115474830/ccs	PacBio_Hippocampus_Rep1	mm10_ERCC_SIRV	chr17	87265885	87254660	-	4	1771	48336	126315	ENSMUSG00000024150.12	ENSMUST00000024963.10	Mcfd2	Mcfd2-201	Known	Known	None	0.25	None	None	None	None
m54284U_191213_120042/93585793/ccs	PacBio_Hippocampus_Rep2	mm10_ERCC_SIRV	chr2	37684966	37689158	+	1	4193	77336	399544	ENCODEMG000077336	ENCODEMT000399544	ENCODEMG000077336	ENCODEMT000399544	Antisense	Antisense	None	1.0	None	None	None	None
m54284U_191212_053548/171640857/ccs	PacBio_Hippocampus_Rep1	mm10_ERCC_SIRV	chr6	125039842	125049241	+	8	1605	18751	399517	ENSMUSG00000030330.15	ENCODEMT000399517	Ing4	ENCODEMT000399517	Known	NIC	None	0.44999998807907104	None	None	None	None
m54284U_191109_043049/117049243/ccs	PacBio_Cortex_Rep2	mm10_ERCC_SIRV	chr5	114444019	114431052	-	7	2784	15162	39500	ENSMUSG00000029575.17	ENSMUST00000112245.5	Mmab	Mmab-202	Known	Known	None	0.3499999940395355	None	None	None	None
m54284U_191107_221739/120654190/ccs	PacBio_Cortex_Rep1	mm10_ERCC_SIRV	chr14	52279362	52261766	-	8	2716	41361	107014	ENSMUSG00000022159.16	ENSMUST00000022765.13	Rab2b	Rab2b-201	Known	Known	None	0.20000000298023224	None	None	None	None
m54284U_191109_043049/85460637/ccs	PacBio_Cortex_Rep2	mm10_ERCC_SIRV	chr15	98953547	98949841	-	4	1643	44246	114135	ENSMUSG00000072235.6	ENSMUST00000097014.6	Tuba1a	Tuba1a-201	Known	Known	None	0.25	None	None	None	None
m54284U_191107_221739/56820173/ccs	PacBio_Cortex_Rep1	mm10_ERCC_SIRV	chr2	37684976	37688560	+	1	3585	77336	399544	ENCODEMG000077336	ENCODEMT000399544	ENCODEMG000077336	ENCODEMT000399544	Antisense	Antisense	None	0.550000011920929	None	None	None	None
m54284U_191213_120042/15206849/ccs	PacBio_Hippocampus_Rep2	mm10_ERCC_SIRV	chr9	65676674	65690300	+	5	1812	28096	398545	ENSMUSG00000040652.16	ENCODEMT000398545	Oaz2	ENCODEMT000398545	Known	NIC	None	0.05000000074505806	None	None	None	None
m54284U_191212_053548/53740442/ccs	PacBio_Hippocampus_Rep1	mm10_ERCC_SIRV	chr2	37685238	37687510	+	1	2273	77336	399544	ENCODEMG000077336	ENCODEMT000399544	ENCODEMG000077336	ENCODEMT000399544	Antisense	Antisense	None	0.75	None	None	None	None
m54284U_191107_221739/134743271/ccs	PacBio_Cortex_Rep1	mm10_ERCC_SIRV	chr7	100371933	100326740	-	14	2395	22677	58818	ENSMUSG00000030718.9	ENSMUST00000032963.9	Ppme1	Ppme1-201	Known	Known	None	0.15000000596046448	None	None	None	None
m54284U_191212_053548/86968978/ccs	PacBio_Hippocampus_Rep1	mm10_ERCC_SIRV	chr2	37685245	37687502	+	1	2258	77336	399544	ENCODEMG000077336	ENCODEMT000399544	ENCODEMG000077336	ENCODEMT000399544	Antisense	Antisense	None	0.550000011920929	None	None	None	None
m54284U_191213_120042/35651871/ccs	PacBio_Hippocampus_Rep2	mm10_ERCC_SIRV	chr6	125039827	125049000	+	8	1374	18751	49286	ENSMUSG00000030330.15	ENSMUST00000032480.13	Ing4	Ing4-201	Known	Known	None	0.10000000149011612	None	None	None	None
m54284U_191213_120042/49283691/ccs	PacBio_Hippocampus_Rep2	mm10_ERCC_SIRV	chr2	37685586	37689158	+	1	3573	77336	399544	ENCODEMG000077336	ENCODEMT000399544	ENCODEMG000077336	ENCODEMT000399544	Antisense	Antisense	None	1.0	None	None	None	None
m54284U_191109_043049/48630309/ccs	PacBio_Cortex_Rep2	mm10_ERCC_SIRV	chr1	161251165	161241015	-	5	1430	2680	6549	ENSMUSG00000026701.15	ENSMUST00000071718.11	Prdx6	Prdx6-202	Known	Known	None	0.30000001192092896	None	None	None	None
m54284U_191109_043049/85461360/ccs	PacBio_Cortex_Rep2	mm10_ERCC_SIRV	chr15	98953549	98949841	-	4	1645	44246	114135	ENSMUSG00000072235.6	ENSMUST00000097014.6	Tuba1a	Tuba1a-201	Known	Known	None	0.25	None	None	None	None
m54284U_191107_221739/148833497/ccs	PacBio_Cortex_Rep1	mm10_ERCC_SIRV	chr14	52279327	52261766	-	8	2681	41361	107014	ENSMUSG00000022159.16	ENSMUST00000022765.13	Rab2b	Rab2b-201	Known	Known	None	0.20000000298023224	None	None	None	None
m54284U_191212_053548/115541757/ccs	PacBio_Hippocampus_Rep1	mm10_ERCC_SIRV	chr17	87265905	87254659	-	4	1830	48336	399367	ENSMUSG00000024150.12	ENCODEMT000399367	Mcfd2	ENCODEMT000399367	Known	NIC	None	0.25	None	None	None	None
m54284U_191107_221739/93455862/ccs	PacBio_Cortex_Rep1	mm10_ERCC_SIRV	chr2	37685701	37689158	+	1	3458	77336	399544	ENCODEMG000077336	ENCODEMT000399544	ENCODEMG000077336	ENCODEMT000399544	Antisense	Antisense	None	1.0	None	None	None	None
m54284U_191212_053548/143000776/ccs	PacBio_Hippocampus_Rep1	mm10_ERCC_SIRV	chr11	75732916	75765546	+	6	1754	33682	88596	ENSMUSG00000020849.13	ENSMUST00000067664.9	Ywhae	Ywhae-201	Known	Known	None	0.6499999761581421	None	None	None	None
m54284U_191107_221739/134874243/ccs	PacBio_Cortex_Rep1	mm10_ERCC_SIRV	chr7	100371920	100326740	-	14	2382	22677	58818	ENSMUSG00000030718.9	ENSMUST00000032963.9	Ppme1	Ppme1-201	Known	Known	None	0.15000000596046448	None	None	None	None
m54284U_191109_043049/108530313/ccs	PacBio_Cortex_Rep2	mm10_ERCC_SIRV	chr2	37685701	37689158	+	1	3458	77336	399544	ENCODEMG000077336	ENCODEMT000399544	ENCODEMG000077336	ENCODEMT000399544	Antisense	Antisense	None	1.0	None	None	None	None
m54284U_191213_120042/15991762/ccs	PacBio_Hippocampus_Rep2	mm10_ERCC_SIRV	chr9	65676674	65690296	+	5	1808	28096	398545	ENSMUSG00000040652.16	ENCODEMT000398545	Oaz2	ENCODEMT000398545	Known	NIC	None	0.0	None	None	None	None
m54284U_191109_043049/124585485/ccs	PacBio_Cortex_Rep2	mm10_ERCC_SIRV	chr2	37685701	37689158	+	1	3452	77336	399544	ENCODEMG000077336	ENCODEMT000399544	ENCODEMG000077336	ENCODEMT000399544	Antisense	Antisense	None	1.0	None	None	None	None
m54284U_191109_043049/121309359/ccs	PacBio_Cortex_Rep2	mm10_ERCC_SIRV	chr5	114443994	114431052	-	9	2936	15162	39499	ENSMUSG00000029575.17	ENSMUST00000031560.13	Mmab	Mmab-201	Known	Known	None	0.3499999940395355	None	None	None	None
m54284U_191213_120042/159907968/ccs	PacBio_Hippocampus_Rep2	mm10_ERCC_SIRV	chr6	125039817	125049268	+	7	1844	18752	399535	ENSMUSG00000108037.2	ENCODEMT000399535	Gm44597	ENCODEMT000399535	Known	ISM	Prefix	0.15000000596046448	None	None	None	None
m54284U_191109_043049/149948281/ccs	PacBio_Cortex_Rep2	mm10_ERCC_SIRV	chr2	37685701	37689158	+	1	3458	77336	399544	ENCODEMG000077336	ENCODEMT000399544	ENCODEMG000077336	ENCODEMT000399544	Antisense	Antisense	None	1.0	None	None	None	None
m54284U_191107_221739/154403134/ccs	PacBio_Cortex_Rep1	mm10_ERCC_SIRV	chr14	52279285	52261766	-	8	2639	41361	107014	ENSMUSG00000022159.16	ENSMUST00000022765.13	Rab2b	Rab2b-201	Known	Known	None	0.20000000298023224	None	None	None	None
m54284U_191212_053548/74122977/ccs	PacBio_Hippocampus_Rep1	mm10_ERCC_SIRV	chr2	37685701	37687510	+	1	1810	77336	399544	ENCODEMG000077336	ENCODEMT000399544	ENCODEMG000077336	ENCODEMT000399544	Antisense	Antisense	None	0.75	None	None	None	None
m54284U_191109_043049/48891043/ccs	PacBio_Cortex_Rep2	mm10_ERCC_SIRV	chr1	161251165	161241015	-	5	1430	2680	6549	ENSMUSG00000026701.15	ENSMUST00000071718.11	Prdx6	Prdx6-202	Known	Known	None	0.30000001192092896	None	None	None	None
m54284U_191107_221739/136513012/ccs	PacBio_Cortex_Rep1	mm10_ERCC_SIRV	chr7	100371930	100326740	-	14	2392	22677	58818	ENSMUSG00000030718.9	ENSMUST00000032963.9	Ppme1	Ppme1-201	Known	Known	None	0.15000000596046448	None	None	None	None
m54284U_191109_043049/85461468/ccs	PacBio_Cortex_Rep2	mm10_ERCC_SIRV	chr15	98953707	98949837	-	3	1779	44246	398115	ENSMUSG00000072235.6	ENCODEMT000398115	Tuba1a	ENCODEMT000398115	Known	NIC	None	0.25	None	None	None	None
m54284U_191212_053548/173801737/ccs	PacBio_Hippocampus_Rep1	mm10_ERCC_SIRV	chr2	37685701	37689158	+	1	3458	77336	399544	ENCODEMG000077336	ENCODEMT000399544	ENCODEMG000077336	ENCODEMT000399544	Antisense	Antisense	None	1.0	None	None	None	None
m54284U_191212_053548/115738942/ccs	PacBio_Hippocampus_Rep1	mm10_ERCC_SIRV	chr17	87265851	87254660	-	5	1869	48336	126318	ENSMUSG00000024150.12	ENSMUST00000151155.7	Mcfd2	Mcfd2-206	Known	Known	None	0.25	None	None	None	None
m54284U_191213_120042/16189403/ccs	PacBio_Hippocampus_Rep2	mm10_ERCC_SIRV	chr9	65676674	65690302	+	5	1814	28096	398545	ENSMUSG00000040652.16	ENCODEMT000398545	Oaz2	ENCODEMT000398545	Known	NIC	None	0.05000000074505806	None	None	None	None
m54284U_191109_043049/140839546/ccs	PacBio_Cortex_Rep2	mm10_ERCC_SIRV	chr2	37685704	37689158	+	1	3455	77336	399544	ENCODEMG000077336	ENCODEMT000399544	ENCODEMG000077336	ENCODEMT000399544	Antisense	Antisense	None	1.0	None	None	None	None
m54284U_191109_043049/96798502/ccs	PacBio_Cortex_Rep2	mm10_ERCC_SIRV	chr6	125039844	125049005	+	8	1367	18751	399517	ENSMUSG00000030330.15	ENCODEMT000399517	Ing4	ENCODEMT000399517	Known	NIC	None	0.15000000596046448	None	None	None	None
m54284U_191212_053548/143002385/ccs	PacBio_Hippocampus_Rep1	mm10_ERCC_SIRV	chr11	75732916	75765575	+	6	1783	33682	88596	ENSMUSG00000020849.13	ENSMUST00000067664.9	Ywhae	Ywhae-201	Known	Known	None	0.3499999940395355	None	None	None	None
m54284U_191109_043049/33753820/ccs	PacBio_Cortex_Rep2	mm10_ERCC_SIRV	chr2	37685708	37687510	+	1	1803	77336	399544	ENCODEMG000077336	ENCODEMT000399544	ENCODEMG000077336	ENCODEMT000399544	Antisense	Antisense	None	0.75	None	None	None	None
m54284U_191107_221739/136578804/ccs	PacBio_Cortex_Rep1	mm10_ERCC_SIRV	chr7	100371950	100326740	-	14	2412	22677	58818	ENSMUSG00000030718.9	ENSMUST00000032963.9	Ppme1	Ppme1-201	Known	Known	None	0.15000000596046448	None	None	None	None
m54284U_191212_053548/24643179/ccs	PacBio_Hippocampus_Rep1	mm10_ERCC_SIRV	chr2	37685709	37689158	+	1	3450	77336	399544	ENCODEMG000077336	ENCODEMT000399544	ENCODEMG000077336	ENCODEMT000399544	Antisense	Antisense	None	1.0	None	None	None	None
m54284U_191107_221739/156828418/ccs	PacBio_Cortex_Rep1	mm10_ERCC_SIRV	chr14	52279219	52261765	-	5	2448	41361	399511	ENSMUSG00000022159.16	ENCODEMT000399511	Rab2b	ENCODEMT000399511	Known	ISM	Suffix	0.20000000298023224	None	None	None	None
m54284U_191109_043049/123339981/ccs	PacBio_Cortex_Rep2	mm10_ERCC_SIRV	chr5	114444013	114431052	-	9	2955	15162	39499	ENSMUSG00000029575.17	ENSMUST00000031560.13	Mmab	Mmab-201	Known	Known	None	0.3499999940395355	None	None	None	None
m54284U_191212_053548/176947837/ccs	PacBio_Hippocampus_Rep1	mm10_ERCC_SIRV	chr2	37685709	37687510	+	1	1802	77336	399544	ENCODEMG000077336	ENCODEMT000399544	ENCODEMG000077336	ENCODEMT000399544	Antisense	Antisense	None	0.75	None	None	None	None
m54284U_191109_043049/49610863/ccs	PacBio_Cortex_Rep2	mm10_ERCC_SIRV	chr1	161251168	161241015	-	5	1433	2680	6549	ENSMUSG00000026701.15	ENSMUST00000071718.11	Prdx6	Prdx6-202	Known	Known	None	0.30000001192092896	None	None	None	None
m54284U_191109_043049/85524693/ccs	PacBio_Cortex_Rep2	mm10_ERCC_SIRV	chr15	98953546	98949841	-	4	1642	44246	114135	ENSMUSG00000072235.6	ENSMUST00000097014.6	Tuba1a	Tuba1a-201	Known	Known	None	0.25	None	None	None	None
m54284U_191213_120042/16582649/ccs	PacBio_Hippocampus_Rep2	mm10_ERCC_SIRV	chr9	65676587	65690300	+	4	1725	28096	398566	ENSMUSG00000040652.16	ENCODEMT000398566	Oaz2	ENCODEMT000398566	Known	NIC	None	0.05000000074505806	None	None	None	None
m54284U_191109_043049/103940971/ccs	PacBio_Cortex_Rep2	mm10_ERCC_SIRV	chr6	125039844	125049265	+	8	1627	18751	399517	ENSMUSG00000030330.15	ENCODEMT000399517	Ing4	ENCODEMT000399517	Known	NIC	None	0.15000000596046448	None	None	None	None
m54284U_191213_120042/101647009/ccs	PacBio_Hippocampus_Rep2	mm10_ERCC_SIRV	chr2	37685709	37689158	+	1	3450	77336	399544	ENCODEMG000077336	ENCODEMT000399544	ENCODEMG000077336	ENCODEMT000399544	Antisense	Antisense	None	1.0	None	None	None	None
m54284U_191212_053548/116918787/ccs	PacBio_Hippocampus_Rep1	mm10_ERCC_SIRV	chr17	87265900	87254660	-	4	1786	48336	126315	ENSMUSG00000024150.12	ENSMUST00000024963.10	Mcfd2	Mcfd2-201	Known	Known	None	0.25	None	None	None	None
m54284U_191107_221739/137693832/ccs	PacBio_Cortex_Rep1	mm10_ERCC_SIRV	chr7	100371945	100326740	-	14	2407	22677	58818	ENSMUSG00000030718.9	ENSMUST00000032963.9	Ppme1	Ppme1-201	Known	Known	None	0.15000000596046448	None	None	None	None
m54284U_191213_120042/150734734/ccs	PacBio_Hippocampus_Rep2	mm10_ERCC_SIRV	chr2	37685709	37689158	+	1	3442	77336	399544	ENCODEMG000077336	ENCODEMT000399544	ENCODEMG000077336	ENCODEMT000399544	Antisense	Antisense	None	1.0	None	None	None	None
m54284U_191107_221739/166201552/ccs	PacBio_Cortex_Rep1	mm10_ERCC_SIRV	chr14	52279294	52261766	-	8	2648	41361	107014	ENSMUSG00000022159.16	ENSMUST00000022765.13	Rab2b	Rab2b-201	Known	Known	None	0.20000000298023224	None	None	None	None
m54284U_191107_221739/130353937/ccs	PacBio_Cortex_Rep1	mm10_ERCC_SIRV	chr2	37686054	37689158	+	1	3105	77336	399544	ENCODEMG000077336	ENCODEMT000399544	ENCODEMG000077336	ENCODEMT000399544	Antisense	Antisense	None	1.0	None	None	None	None
m54284U_191212_053548/143067181/ccs	PacBio_Hippocampus_Rep1	mm10_ERCC_SIRV	chr11	75732916	75765546	+	6	1754	33682	88596	ENSMUSG00000020849.13	ENSMUST00000067664.9	Ywhae	Ywhae-201	Known	Known	None	0.6499999761581421	None	None	None	None
m54284U_191212_053548/48236832/ccs	PacBio_Hippocampus_Rep1	mm10_ERCC_SIRV	chr2	37686054	37689158	+	1	3105	77336	399544	ENCODEMG000077336	ENCODEMT000399544	ENCODEMG000077336	ENCODEMT000399544	Antisense	Antisense	None	1.0	None	None	None	None
m54284U_191212_053548/178258770/ccs	PacBio_Hippocampus_Rep1	mm10_ERCC_SIRV	chr6	125039832	125049261	+	8	1630	18751	49286	ENSMUSG00000030330.15	ENSMUST00000032480.13	Ing4	Ing4-201	Known	Known	None	0.15000000596046448	None	None	None	None
m54284U_191109_043049/85526747/ccs	PacBio_Cortex_Rep2	mm10_ERCC_SIRV	chr15	98953547	98949841	-	4	1643	44246	114135	ENSMUSG00000072235.6	ENSMUST00000097014.6	Tuba1a	Tuba1a-201	Known	Known	None	0.25	None	None	None	None
m54284U_191107_221739/138412387/ccs	PacBio_Cortex_Rep1	mm10_ERCC_SIRV	chr7	100371997	100326740	-	15	2543	22677	398242	ENSMUSG00000030718.9	ENCODEMT000398242	Ppme1	ENCODEMT000398242	Known	NNC	None	0.15000000596046448	None	None	None	None
m54284U_191213_120042/16777258/ccs	PacBio_Hippocampus_Rep2	mm10_ERCC_SIRV	chr9	65676674	65690296	+	5	1808	28096	398545	ENSMUSG00000040652.16	ENCODEMT000398545	Oaz2	ENCODEMT000398545	Known	NIC	None	0.0	None	None	None	None
m54284U_191213_120042/71632070/ccs	PacBio_Hippocampus_Rep2	mm10_ERCC_SIRV	chr2	37686067	37687515	+	1	1449	77336	399544	ENCODEMG000077336	ENCODEMT000399544	ENCODEMG000077336	ENCODEMT000399544	Antisense	Antisense	None	0.800000011920929	None	None	None	None
m54284U_191109_043049/50659571/ccs	PacBio_Cortex_Rep2	mm10_ERCC_SIRV	chr1	161251164	161241015	-	5	1429	2680	6549	ENSMUSG00000026701.15	ENSMUST00000071718.11	Prdx6	Prdx6-202	Known	Known	None	0.30000001192092896	None	None	None	None
m54284U_191109_043049/141101868/ccs	PacBio_Cortex_Rep2	mm10_ERCC_SIRV	chr5	114443970	114431052	-	9	2912	15162	39499	ENSMUSG00000029575.17	ENSMUST00000031560.13	Mmab	Mmab-201	Known	Known	None	0.3499999940395355	None	None	None	None
m54284U_191212_053548/118229191/ccs	PacBio_Hippocampus_Rep1	mm10_ERCC_SIRV	chr17	87265924	87254660	-	4	1810	48336	126315	ENSMUSG00000024150.12	ENSMUST00000024963.10	Mcfd2	Mcfd2-201	Known	Known	None	0.25	None	None	None	None
m54284U_191109_043049/152372492/ccs	PacBio_Cortex_Rep2	mm10_ERCC_SIRV	chr2	37687121	37689158	+	1	2038	77336	399544	ENCODEMG000077336	ENCODEMT000399544	ENCODEMG000077336	ENCODEMT000399544	Antisense	Antisense	None	1.0	None	None	None	None
m54284U_191109_043049/12847799/ccs	PacBio_Cortex_Rep2	mm10_ERCC_SIRV	chr14	52279341	52261766	-	8	2695	41361	107014	ENSMUSG00000022159.16	ENSMUST00000022765.13	Rab2b	Rab2b-201	Known	Known	None	0.20000000298023224	None	None	None	None
m54284U_191213_120042/14616545/ccs	PacBio_Hippocampus_Rep2	mm10_ERCC_SIRV	chr6	125039847	125049266	+	8	1625	18751	399517	ENSMUSG00000030330.15	ENCODEMT000399517	Ing4	ENCODEMT000399517	Known	NIC	None	0.15000000596046448	None	None	None	None
m54284U_191107_221739/139003147/ccs	PacBio_Cortex_Rep1	mm10_ERCC_SIRV	chr7	100371926	100326740	-	14	2388	22677	58818	ENSMUSG00000030718.9	ENSMUST00000032963.9	Ppme1	Ppme1-201	Known	Known	None	0.15000000596046448	None	None	None	None
m54284U_191213_120042/17761522/ccs	PacBio_Hippocampus_Rep2	mm10_ERCC_SIRV	chr9	65676674	65690297	+	5	1809	28096	398545	ENSMUSG00000040652.16	ENCODEMT000398545	Oaz2	ENCODEMT000398545	Known	NIC	None	0.0	None	None	None	None
m54284U_191109_043049/85590778/ccs	PacBio_Cortex_Rep2	mm10_ERCC_SIRV	chr15	98953547	98949841	-	4	1643	44246	114135	ENSMUSG00000072235.6	ENSMUST00000097014.6	Tuba1a	Tuba1a-201	Known	Known	None	0.25	None	None	None	None
m54284U_191212_053548/10357186/ccs	PacBio_Hippocampus_Rep1	mm10_ERCC_SIRV	chr2	37695239	37693007	-	1	2233	4391	399545	ENSMUSG00000026915.16	ENCODEMT000399545	Strbp	ENCODEMT000399545	Known	Genomic	None	0.8500000238418579	None	None	None	None
m54284U_191212_053548/143196475/ccs	PacBio_Hippocampus_Rep1	mm10_ERCC_SIRV	chr11	75732916	75765566	+	6	1774	33682	88596	ENSMUSG00000020849.13	ENSMUST00000067664.9	Ywhae	Ywhae-201	Known	Known	None	0.550000011920929	None	None	None	None
m54284U_191109_043049/50725944/ccs	PacBio_Cortex_Rep2	mm10_ERCC_SIRV	chr1	161251165	161241015	-	5	1422	2680	6549	ENSMUSG00000026701.15	ENSMUST00000071718.11	Prdx6	Prdx6-202	Known	Known	None	0.30000001192092896	None	None	None	None
m54284U_191109_043049/15600240/ccs	PacBio_Cortex_Rep2	mm10_ERCC_SIRV	chr14	52279309	52261766	-	8	2663	41361	107014	ENSMUSG00000022159.16	ENSMUST00000022765.13	Rab2b	Rab2b-201	Known	Known	None	0.20000000298023224	None	None	None	None
m54284U_191212_053548/119474275/ccs	PacBio_Hippocampus_Rep1	mm10_ERCC_SIRV	chr17	87265917	87254660	-	4	1803	48336	126315	ENSMUSG00000024150.12	ENSMUST00000024963.10	Mcfd2	Mcfd2-201	Known	Known	None	0.25	None	None	None	None
m54284U_191107_221739/98044193/ccs	PacBio_Cortex_Rep1	mm10_ERCC_SIRV	chr6	125039833	125049264	+	4	2368	18752	399546	ENSMUSG00000108037.2	ENCODEMT000399546	Gm44597	ENCODEMT000399546	Known	NIC	None	0.20000000298023224	None	None	None	None
m54284U_191107_221739/141952109/ccs	PacBio_Cortex_Rep1	mm10_ERCC_SIRV	chr7	100371982	100326746	-	14	2427	22677	398080	ENSMUSG00000030718.9	ENCODEMT000398080	Ppme1	ENCODEMT000398080	Known	NNC	None	0.15000000596046448	None	None	None	None
m54284U_191212_053548/167183230/ccs	PacBio_Hippocampus_Rep1	mm10_ERCC_SIRV	chr2	37696589	37693012	-	1	3578	4391	399545	ENSMUSG00000026915.16	ENCODEMT000399545	Strbp	ENCODEMT000399545	Known	Genomic	None	0.800000011920929	None	None	None	None
m54284U_191109_043049/142346357/ccs	PacBio_Cortex_Rep2	mm10_ERCC_SIRV	chr5	114444031	114431052	-	9	2973	15162	39499	ENSMUSG00000029575.17	ENSMUST00000031560.13	Mmab	Mmab-201	Known	Known	None	0.3499999940395355	None	None	None	None
m54284U_191213_120042/18022776/ccs	PacBio_Hippocampus_Rep2	mm10_ERCC_SIRV	chr9	65676587	65690300	+	4	1725	28096	398566	ENSMUSG00000040652.16	ENCODEMT000398566	Oaz2	ENCODEMT000398566	Known	NIC	None	0.05000000074505806	None	None	None	None
m54284U_191109_043049/85591889/ccs	PacBio_Cortex_Rep2	mm10_ERCC_SIRV	chr15	98953547	98949841	-	4	1643	44246	114135	ENSMUSG00000072235.6	ENSMUST00000097014.6	Tuba1a	Tuba1a-201	Known	Known	None	0.25	None	None	None	None
m54284U_191109_043049/30867546/ccs	PacBio_Cortex_Rep2	mm10_ERCC_SIRV	chr14	52279262	52261766	-	8	2616	41361	107014	ENSMUSG00000022159.16	ENSMUST00000022765.13	Rab2b	Rab2b-201	Known	Known	None	0.20000000298023224	None	None	None	None
m54284U_191212_053548/75695070/ccs	PacBio_Hippocampus_Rep1	mm10_ERCC_SIRV	chr2	37693440	37694278	+	1	839	77337	399547	ENCODEMG000077337	ENCODEMT000399547	ENCODEMG000077337	ENCODEMT000399547	Antisense	Antisense	None	0.3499999940395355	None	None	None	None
m54284U_191109_043049/50989421/ccs	PacBio_Cortex_Rep2	mm10_ERCC_SIRV	chr1	161251166	161241015	-	5	1431	2680	6549	ENSMUSG00000026701.15	ENSMUST00000071718.11	Prdx6	Prdx6-202	Known	Known	None	0.30000001192092896	None	None	None	None
m54284U_191212_053548/121243921/ccs	PacBio_Hippocampus_Rep1	mm10_ERCC_SIRV	chr17	87265856	87254660	-	5	1874	48336	126318	ENSMUSG00000024150.12	ENSMUST00000151155.7	Mcfd2	Mcfd2-206	Known	Known	None	0.25	None	None	None	None
m54284U_191107_221739/142738071/ccs	PacBio_Cortex_Rep1	mm10_ERCC_SIRV	chr7	100371921	100326740	-	14	2383	22677	58818	ENSMUSG00000030718.9	ENSMUST00000032963.9	Ppme1	Ppme1-201	Known	Known	None	0.15000000596046448	None	None	None	None
m54284U_191107_221739/169675531/ccs	PacBio_Cortex_Rep1	mm10_ERCC_SIRV	chr6	125039848	125049265	+	8	1623	18751	399517	ENSMUSG00000030330.15	ENCODEMT000399517	Ing4	ENCODEMT000399517	Known	NIC	None	0.15000000596046448	None	None	None	None
m54284U_191212_053548/143328155/ccs	PacBio_Hippocampus_Rep1	mm10_ERCC_SIRV	chr11	75732916	75765575	+	6	1783	33682	88596	ENSMUSG00000020849.13	ENSMUST00000067664.9	Ywhae	Ywhae-201	Known	Known	None	0.3499999940395355	None	None	None	None
m54284U_191213_120042/18089194/ccs	PacBio_Hippocampus_Rep2	mm10_ERCC_SIRV	chr9	65676674	65690298	+	5	1810	28096	398545	ENSMUSG00000040652.16	ENCODEMT000398545	Oaz2	ENCODEMT000398545	Known	NIC	None	0.05000000074505806	None	None	None	None
m54284U_191109_043049/85592389/ccs	PacBio_Cortex_Rep2	mm10_ERCC_SIRV	chr15	98953551	98949841	-	4	1647	44246	114135	ENSMUSG00000072235.6	ENSMUST00000097014.6	Tuba1a	Tuba1a-201	Known	Known	None	0.25	None	None	None	None
m54284U_191109_043049/41812036/ccs	PacBio_Cortex_Rep2	mm10_ERCC_SIRV	chr14	52279298	52261766	-	8	2652	41361	107014	ENSMUSG00000022159.16	ENSMUST00000022765.13	Rab2b	Rab2b-201	Known	Known	None	0.20000000298023224	None	None	None	None
m54284U_191107_221739/144638559/ccs	PacBio_Cortex_Rep1	mm10_ERCC_SIRV	chr7	100371964	100326740	-	14	2426	22677	58818	ENSMUSG00000030718.9	ENSMUST00000032963.9	Ppme1	Ppme1-201	Known	Known	None	0.15000000596046448	None	None	None	None
m54284U_191109_043049/123602217/ccs	PacBio_Cortex_Rep2	mm10_ERCC_SIRV	chr6	125039833	125049001	+	8	1369	18751	49286	ENSMUSG00000030330.15	ENSMUST00000032480.13	Ing4	Ing4-201	Known	Known	None	0.15000000596046448	None	None	None	None
m54284U_191109_043049/51448237/ccs	PacBio_Cortex_Rep2	mm10_ERCC_SIRV	chr1	161251168	161241015	-	5	1433	2680	6549	ENSMUSG00000026701.15	ENSMUST00000071718.11	Prdx6	Prdx6-202	Known	Known	None	0.30000001192092896	None	None	None	None
m54284U_191212_053548/122030196/ccs	PacBio_Hippocampus_Rep1	mm10_ERCC_SIRV	chr17	87265883	87254660	-	4	1769	48336	126315	ENSMUSG00000024150.12	ENSMUST00000024963.10	Mcfd2	Mcfd2-201	Known	Known	None	0.25	None	None	None	None
m54284U_191212_053548/130876596/ccs	PacBio_Hippocampus_Rep1	mm10_ERCC_SIRV	chr2	37694467	37696091	+	1	1625	77338	399548	ENCODEMG000077338	ENCODEMT000399548	ENCODEMG000077338	ENCODEMT000399548	Antisense	Antisense	None	0.800000011920929	None	None	None	None
m54284U_191109_043049/154339306/ccs	PacBio_Cortex_Rep2	mm10_ERCC_SIRV	chr5	114444015	114431052	-	8	3123	15162	399549	ENSMUSG00000029575.17	ENCODEMT000399549	Mmab	ENCODEMT000399549	Known	NIC	None	0.3499999940395355	None	None	None	None
m54284U_191213_120042/18743841/ccs	PacBio_Hippocampus_Rep2	mm10_ERCC_SIRV	chr9	65676674	65690297	+	5	1809	28096	398545	ENSMUSG00000040652.16	ENCODEMT000398545	Oaz2	ENCODEMT000398545	Known	NIC	None	0.0	None	None	None	None
m54284U_191109_043049/57803088/ccs	PacBio_Cortex_Rep2	mm10_ERCC_SIRV	chr14	52279273	52261766	-	8	2627	41361	107014	ENSMUSG00000022159.16	ENSMUST00000022765.13	Rab2b	Rab2b-201	Known	Known	None	0.20000000298023224	None	None	None	None
m54284U_191109_043049/85592480/ccs	PacBio_Cortex_Rep2	mm10_ERCC_SIRV	chr15	98953550	98949841	-	4	1646	44246	114135	ENSMUSG00000072235.6	ENSMUST00000097014.6	Tuba1a	Tuba1a-201	Known	Known	None	0.25	None	None	None	None
m54284U_191212_053548/143655588/ccs	PacBio_Hippocampus_Rep1	mm10_ERCC_SIRV	chr11	75732916	75765510	+	6	1690	33682	88596	ENSMUSG00000020849.13	ENSMUST00000067664.9	Ywhae	Ywhae-201	Known	Known	None	0.3499999940395355	None	None	None	None
m54284U_191107_221739/146016397/ccs	PacBio_Cortex_Rep1	mm10_ERCC_SIRV	chr7	100371875	100326740	-	14	2337	22677	58818	ENSMUSG00000030718.9	ENSMUST00000032963.9	Ppme1	Ppme1-201	Known	Known	None	0.15000000596046448	None	None	None	None
m54284U_191213_120042/105908118/ccs	PacBio_Hippocampus_Rep2	mm10_ERCC_SIRV	chr2	37694278	37696091	+	1	1625	77338	399548	ENCODEMG000077338	ENCODEMT000399548	ENCODEMG000077338	ENCODEMT000399548	Antisense	Antisense	None	0.800000011920929	None	None	None	None
m54284U_191212_053548/23922674/ccs	PacBio_Hippocampus_Rep1	mm10_ERCC_SIRV	chr6	125039833	125049261	+	8	1629	18751	49286	ENSMUSG00000030330.15	ENSMUST00000032480.13	Ing4	Ing4-201	Known	Known	None	0.15000000596046448	None	None	None	None
m54284U_191109_043049/100730607/ccs	PacBio_Cortex_Rep2	mm10_ERCC_SIRV	chr2	37696512	37695157	-	1	1356	4391	399545	ENSMUSG00000026915.16	ENCODEMT000399545	Strbp	ENCODEMT000399545	Known	Genomic	None	0.699999988079071	None	None	None	None
m54284U_191212_053548/125044593/ccs	PacBio_Hippocampus_Rep1	mm10_ERCC_SIRV	chr17	87265882	87254660	-	4	1768	48336	126315	ENSMUSG00000024150.12	ENSMUST00000024963.10	Mcfd2	Mcfd2-201	Known	Known	None	0.25	None	None	None	None
m54284U_191109_043049/51972030/ccs	PacBio_Cortex_Rep2	mm10_ERCC_SIRV	chr1	161251159	161241015	-	5	1424	2680	6549	ENSMUSG00000026701.15	ENSMUST00000071718.11	Prdx6	Prdx6-202	Known	Known	None	0.30000001192092896	None	None	None	None
m54284U_191109_043049/62193893/ccs	PacBio_Cortex_Rep2	mm10_ERCC_SIRV	chr14	52279423	52261766	-	8	2777	41361	107014	ENSMUSG00000022159.16	ENSMUST00000022765.13	Rab2b	Rab2b-201	Known	Known	None	0.20000000298023224	None	None	None	None
m54284U_191213_120042/18941852/ccs	PacBio_Hippocampus_Rep2	mm10_ERCC_SIRV	chr9	65676674	65690298	+	5	1810	28096	398545	ENSMUSG00000040652.16	ENCODEMT000398545	Oaz2	ENCODEMT000398545	Known	NIC	None	0.05000000074505806	None	None	None	None
m54284U_191109_043049/40567314/ccs	PacBio_Cortex_Rep2	mm10_ERCC_SIRV	chr2	37703413	37737702	+	3	1895	77339	399550	ENCODEMG000077339	ENCODEMT000399550	ENCODEMG000077339	ENCODEMT000399550	Antisense	Antisense	None	0.4000000059604645	None	None	None	None
m54284U_191107_221739/147131045/ccs	PacBio_Cortex_Rep1	mm10_ERCC_SIRV	chr7	100371909	100326740	-	14	2371	22677	58818	ENSMUSG00000030718.9	ENSMUST00000032963.9	Ppme1	Ppme1-201	Known	Known	None	0.15000000596046448	None	None	None	None
m54284U_191109_043049/85657589/ccs	PacBio_Cortex_Rep2	mm10_ERCC_SIRV	chr15	98953550	98949841	-	4	1646	44246	114135	ENSMUSG00000072235.6	ENSMUST00000097014.6	Tuba1a	Tuba1a-201	Known	Known	None	0.25	None	None	None	None
m54284U_191212_053548/47711433/ccs	PacBio_Hippocampus_Rep1	mm10_ERCC_SIRV	chr6	125039842	125049263	+	8	1516	18751	399518	ENSMUSG00000030330.15	ENCODEMT000399518	Ing4	ENCODEMT000399518	Known	NIC	None	0.20000000298023224	None	None	None	None
m54284U_191212_053548/143851551/ccs	PacBio_Hippocampus_Rep1	mm10_ERCC_SIRV	chr11	75732916	75765575	+	6	1783	33682	88596	ENSMUSG00000020849.13	ENSMUST00000067664.9	Ywhae	Ywhae-201	Known	Known	None	0.3499999940395355	None	None	None	None
m54284U_191109_043049/161284571/ccs	PacBio_Cortex_Rep2	mm10_ERCC_SIRV	chr5	114444009	114431052	-	9	2951	15162	39499	ENSMUSG00000029575.17	ENSMUST00000031560.13	Mmab	Mmab-201	Known	Known	None	0.3499999940395355	None	None	None	None
m54284U_191109_043049/54133812/ccs	PacBio_Cortex_Rep2	mm10_ERCC_SIRV	chr2	37703461	37737702	+	3	2019	77339	399551	ENCODEMG000077339	ENCODEMT000399551	ENCODEMG000077339	ENCODEMT000399551	Antisense	NNC	None	0.4000000059604645	None	None	None	None
m54284U_191109_043049/63702899/ccs	PacBio_Cortex_Rep2	mm10_ERCC_SIRV	chr14	52279327	52261766	-	9	1602	41361	107015	ENSMUSG00000022159.16	ENSMUST00000167116.7	Rab2b	Rab2b-203	Known	Known	None	0.20000000298023224	None	None	None	None
m54284U_191212_053548/128057875/ccs	PacBio_Hippocampus_Rep1	mm10_ERCC_SIRV	chr17	87265925	87254660	-	4	1811	48336	126315	ENSMUSG00000024150.12	ENSMUST00000024963.10	Mcfd2	Mcfd2-201	Known	Known	None	0.25	None	None	None	None
m54284U_191213_120042/19072696/ccs	PacBio_Hippocampus_Rep2	mm10_ERCC_SIRV	chr9	65676674	65690299	+	5	1811	28096	398545	ENSMUSG00000040652.16	ENCODEMT000398545	Oaz2	ENCODEMT000398545	Known	NIC	None	0.05000000074505806	None	None	None	None
m54284U_191107_221739/147720087/ccs	PacBio_Cortex_Rep1	mm10_ERCC_SIRV	chr7	100371950	100326740	-	14	2412	22677	58818	ENSMUSG00000030718.9	ENSMUST00000032963.9	Ppme1	Ppme1-201	Known	Known	None	0.15000000596046448	None	None	None	None
m54284U_191109_043049/52232395/ccs	PacBio_Cortex_Rep2	mm10_ERCC_SIRV	chr1	161251165	161241015	-	5	1430	2680	6549	ENSMUSG00000026701.15	ENSMUST00000071718.11	Prdx6	Prdx6-202	Known	Known	None	0.30000001192092896	None	None	None	None
m54284U_191212_053548/48039848/ccs	PacBio_Hippocampus_Rep1	mm10_ERCC_SIRV	chr6	125039848	125049004	+	8	1362	18751	399517	ENSMUSG00000030330.15	ENCODEMT000399517	Ing4	ENCODEMT000399517	Known	NIC	None	0.10000000149011612	None	None	None	None
m54284U_191109_043049/85723096/ccs	PacBio_Cortex_Rep2	mm10_ERCC_SIRV	chr15	98951823	98949845	-	3	1547	44246	390557	ENSMUSG00000072235.6	ENCODEMT000390557	Tuba1a	ENCODEMT000390557	Known	ISM	Both	0.25	None	None	None	None
m54284U_191109_043049/66454404/ccs	PacBio_Cortex_Rep2	mm10_ERCC_SIRV	chr14	52279327	52261766	-	8	2681	41361	107014	ENSMUSG00000022159.16	ENSMUST00000022765.13	Rab2b	Rab2b-201	Known	Known	None	0.20000000298023224	None	None	None	None
m54284U_191213_120042/20187772/ccs	PacBio_Hippocampus_Rep2	mm10_ERCC_SIRV	chr9	65676674	65690300	+	5	1812	28096	398545	ENSMUSG00000040652.16	ENCODEMT000398545	Oaz2	ENCODEMT000398545	Known	NIC	None	0.05000000074505806	None	None	None	None
m54284U_191107_221739/149555136/ccs	PacBio_Cortex_Rep1	mm10_ERCC_SIRV	chr7	100371907	100326740	-	14	2369	22677	58818	ENSMUSG00000030718.9	ENSMUST00000032963.9	Ppme1	Ppme1-201	Known	Known	None	0.15000000596046448	None	None	None	None
m54284U_191212_053548/128320081/ccs	PacBio_Hippocampus_Rep1	mm10_ERCC_SIRV	chr17	87265893	87254660	-	4	1779	48336	126315	ENSMUSG00000024150.12	ENSMUST00000024963.10	Mcfd2	Mcfd2-201	Known	Known	None	0.25	None	None	None	None
m54284U_191212_053548/144050218/ccs	PacBio_Hippocampus_Rep1	mm10_ERCC_SIRV	chr11	75732916	75765574	+	6	1782	33682	88596	ENSMUSG00000020849.13	ENSMUST00000067664.9	Ywhae	Ywhae-201	Known	Known	None	0.3499999940395355	None	None	None	None
m54284U_191212_053548/176031178/ccs	PacBio_Hippocampus_Rep1	mm10_ERCC_SIRV	chr6	125039833	125049001	+	8	1369	18751	49286	ENSMUSG00000030330.15	ENSMUST00000032480.13	Ing4	Ing4-201	Known	Known	None	0.15000000596046448	None	None	None	None
m54284U_191107_221739/160433822/ccs	PacBio_Cortex_Rep1	mm10_ERCC_SIRV	chr2	37703492	37738329	+	3	2661	77339	399551	ENCODEMG000077339	ENCODEMT000399551	ENCODEMG000077339	ENCODEMT000399551	Antisense	NNC	None	0.8500000238418579	None	None	None	None
m54284U_191109_043049/163906973/ccs	PacBio_Cortex_Rep2	mm10_ERCC_SIRV	chr5	114444008	114431052	-	9	2950	15162	39499	ENSMUSG00000029575.17	ENSMUST00000031560.13	Mmab	Mmab-201	Known	Known	None	0.3499999940395355	None	None	None	None
m54284U_191109_043049/52297923/ccs	PacBio_Cortex_Rep2	mm10_ERCC_SIRV	chr1	161251168	161241015	-	5	1433	2680	6549	ENSMUSG00000026701.15	ENSMUST00000071718.11	Prdx6	Prdx6-202	Known	Known	None	0.30000001192092896	None	None	None	None
m54284U_191109_043049/85787297/ccs	PacBio_Cortex_Rep2	mm10_ERCC_SIRV	chr15	98953547	98949841	-	4	1643	44246	114135	ENSMUSG00000072235.6	ENSMUST00000097014.6	Tuba1a	Tuba1a-201	Known	Known	None	0.25	None	None	None	None
m54284U_191109_043049/69534011/ccs	PacBio_Cortex_Rep2	mm10_ERCC_SIRV	chr14	52279316	52261766	-	8	2670	41361	107014	ENSMUSG00000022159.16	ENSMUST00000022765.13	Rab2b	Rab2b-201	Known	Known	None	0.20000000298023224	None	None	None	None
m54284U_191213_120042/20381922/ccs	PacBio_Hippocampus_Rep2	mm10_ERCC_SIRV	chr9	65676674	65690299	+	5	1811	28096	398545	ENSMUSG00000040652.16	ENCODEMT000398545	Oaz2	ENCODEMT000398545	Known	NIC	None	0.05000000074505806	None	None	None	None
m54284U_191107_221739/150012557/ccs	PacBio_Cortex_Rep1	mm10_ERCC_SIRV	chr7	100371910	100326740	-	14	2372	22677	58818	ENSMUSG00000030718.9	ENSMUST00000032963.9	Ppme1	Ppme1-201	Known	Known	None	0.15000000596046448	None	None	None	None
m54284U_191213_120042/120325531/ccs	PacBio_Hippocampus_Rep2	mm10_ERCC_SIRV	chr6	125039835	125049001	+	8	1367	18751	49286	ENSMUSG00000030330.15	ENSMUST00000032480.13	Ing4	Ing4-201	Known	Known	None	0.15000000596046448	None	None	None	None
m54284U_191213_120042/19532387/ccs	PacBio_Hippocampus_Rep2	mm10_ERCC_SIRV	chr2	37703518	37738329	+	3	2619	77339	399551	ENCODEMG000077339	ENCODEMT000399551	ENCODEMG000077339	ENCODEMT000399551	Antisense	NNC	None	0.8500000238418579	None	None	None	None
m54284U_191212_053548/129106442/ccs	PacBio_Hippocampus_Rep1	mm10_ERCC_SIRV	chr17	87265944	87254660	-	5	2055	48336	126316	ENSMUSG00000024150.12	ENSMUST00000144236.8	Mcfd2	Mcfd2-204	Known	Known	None	0.25	None	None	None	None
m54284U_191212_053548/144114041/ccs	PacBio_Hippocampus_Rep1	mm10_ERCC_SIRV	chr11	75732916	75765566	+	6	1774	33682	88596	ENSMUSG00000020849.13	ENSMUST00000067664.9	Ywhae	Ywhae-201	Known	Known	None	0.550000011920929	None	None	None	None
m54284U_191109_043049/89982602/ccs	PacBio_Cortex_Rep2	mm10_ERCC_SIRV	chr14	52279303	52261766	-	8	2657	41361	107014	ENSMUSG00000022159.16	ENSMUST00000022765.13	Rab2b	Rab2b-201	Known	Known	None	0.20000000298023224	None	None	None	None
m54284U_191213_120042/20842650/ccs	PacBio_Hippocampus_Rep2	mm10_ERCC_SIRV	chr9	65676674	65690297	+	5	1809	28096	398545	ENSMUSG00000040652.16	ENCODEMT000398545	Oaz2	ENCODEMT000398545	Known	NIC	None	0.0	None	None	None	None
m54284U_191107_221739/150472280/ccs	PacBio_Cortex_Rep1	mm10_ERCC_SIRV	chr7	100371965	100326740	-	14	2427	22677	58818	ENSMUSG00000030718.9	ENSMUST00000032963.9	Ppme1	Ppme1-201	Known	Known	None	0.15000000596046448	None	None	None	None
m54284U_191109_043049/85787943/ccs	PacBio_Cortex_Rep2	mm10_ERCC_SIRV	chr15	98953550	98949841	-	4	1646	44246	114135	ENSMUSG00000072235.6	ENSMUST00000097014.6	Tuba1a	Tuba1a-201	Known	Known	None	0.25	None	None	None	None
m54284U_191109_043049/52626819/ccs	PacBio_Cortex_Rep2	mm10_ERCC_SIRV	chr1	161251162	161241015	-	5	1427	2680	6549	ENSMUSG00000026701.15	ENSMUST00000071718.11	Prdx6	Prdx6-202	Known	Known	None	0.30000001192092896	None	None	None	None
m54284U_191107_221739/11338011/ccs	PacBio_Cortex_Rep1	mm10_ERCC_SIRV	chr6	125039836	125049259	+	8	1624	18751	49286	ENSMUSG00000030330.15	ENSMUST00000032480.13	Ing4	Ing4-201	Known	Known	None	0.10000000149011612	None	None	None	None
m54284U_191107_221739/13895060/ccs	PacBio_Cortex_Rep1	mm10_ERCC_SIRV	chr2	37703523	37736302	+	3	587	77339	399551	ENCODEMG000077339	ENCODEMT000399551	ENCODEMG000077339	ENCODEMT000399551	Antisense	NNC	None	0.20000000298023224	None	None	None	None
m54284U_191109_043049/167642392/ccs	PacBio_Cortex_Rep2	mm10_ERCC_SIRV	chr5	114444020	114431052	-	9	2962	15162	39499	ENSMUSG00000029575.17	ENSMUST00000031560.13	Mmab	Mmab-201	Known	Known	None	0.3499999940395355	None	None	None	None
m54284U_191212_053548/129698123/ccs	PacBio_Hippocampus_Rep1	mm10_ERCC_SIRV	chr17	87265915	87254660	-	5	1933	48336	126318	ENSMUSG00000024150.12	ENSMUST00000151155.7	Mcfd2	Mcfd2-206	Known	Known	None	0.25	None	None	None	None
m54284U_191107_221739/152700748/ccs	PacBio_Cortex_Rep1	mm10_ERCC_SIRV	chr7	100371944	100326740	-	14	2406	22677	399552	ENSMUSG00000030718.9	ENCODEMT000399552	Ppme1	ENCODEMT000399552	Known	NIC	None	0.15000000596046448	None	None	None	None
m54284U_191109_043049/100008908/ccs	PacBio_Cortex_Rep2	mm10_ERCC_SIRV	chr14	52279355	52261766	-	8	2709	41361	107014	ENSMUSG00000022159.16	ENSMUST00000022765.13	Rab2b	Rab2b-201	Known	Known	None	0.20000000298023224	None	None	None	None
m54284U_191213_120042/20971684/ccs	PacBio_Hippocampus_Rep2	mm10_ERCC_SIRV	chr9	65676674	65690296	+	5	1808	28096	398545	ENSMUSG00000040652.16	ENCODEMT000398545	Oaz2	ENCODEMT000398545	Known	NIC	None	0.0	None	None	None	None
m54284U_191212_053548/144181513/ccs	PacBio_Hippocampus_Rep1	mm10_ERCC_SIRV	chr11	75732916	75765839	+	6	2047	33682	88596	ENSMUSG00000020849.13	ENSMUST00000067664.9	Ywhae	Ywhae-201	Known	Known	None	0.4000000059604645	None	None	None	None
m54284U_191107_221739/105711908/ccs	PacBio_Cortex_Rep1	mm10_ERCC_SIRV	chr2	37728371	37728517	+	1	147	77339	399553	ENCODEMG000077339	ENCODEMT000399553	ENCODEMG000077339	ENCODEMT000399553	Antisense	Genomic	None	0.800000011920929	None	None	None	None
m54284U_191107_221739/14746983/ccs	PacBio_Cortex_Rep1	mm10_ERCC_SIRV	chr6	125039845	125049001	+	8	1251	18751	399518	ENSMUSG00000030330.15	ENCODEMT000399518	Ing4	ENCODEMT000399518	Known	NIC	None	0.15000000596046448	None	None	None	None
m54284U_191109_043049/85788081/ccs	PacBio_Cortex_Rep2	mm10_ERCC_SIRV	chr15	98953550	98949841	-	4	1646	44246	114135	ENSMUSG00000072235.6	ENSMUST00000097014.6	Tuba1a	Tuba1a-201	Known	Known	None	0.25	None	None	None	None
m54284U_191109_043049/53414364/ccs	PacBio_Cortex_Rep2	mm10_ERCC_SIRV	chr1	161251165	161241015	-	5	1430	2680	6549	ENSMUSG00000026701.15	ENSMUST00000071718.11	Prdx6	Prdx6-202	Known	Known	None	0.30000001192092896	None	None	None	None
m54284U_191212_053548/130287653/ccs	PacBio_Hippocampus_Rep1	mm10_ERCC_SIRV	chr17	87265857	87254660	-	5	1875	48336	126318	ENSMUSG00000024150.12	ENSMUST00000151155.7	Mcfd2	Mcfd2-206	Known	Known	None	0.25	None	None	None	None
m54284U_191107_221739/17302659/ccs	PacBio_Cortex_Rep1	mm10_ERCC_SIRV	chr2	37771695	37796849	+	12	4066	4397	399554	ENSMUSG00000035403.10	ENCODEMT000399554	Crb2	ENCODEMT000399554	Known	NNC	None	0.25	None	None	None	None
m54284U_191109_043049/101187661/ccs	PacBio_Cortex_Rep2	mm10_ERCC_SIRV	chr14	52279282	52261766	-	8	2636	41361	107014	ENSMUSG00000022159.16	ENSMUST00000022765.13	Rab2b	Rab2b-201	Known	Known	None	0.20000000298023224	None	None	None	None
m54284U_191107_221739/20187076/ccs	PacBio_Cortex_Rep1	mm10_ERCC_SIRV	chr6	125039851	125049268	+	8	1623	18751	399517	ENSMUSG00000030330.15	ENCODEMT000399517	Ing4	ENCODEMT000399517	Known	NIC	None	0.20000000298023224	None	None	None	None
m54284U_191107_221739/152961681/ccs	PacBio_Cortex_Rep1	mm10_ERCC_SIRV	chr7	100371903	100326740	-	14	2365	22677	58818	ENSMUSG00000030718.9	ENSMUST00000032963.9	Ppme1	Ppme1-201	Known	Known	None	0.15000000596046448	None	None	None	None
m54284U_191213_120042/21039468/ccs	PacBio_Hippocampus_Rep2	mm10_ERCC_SIRV	chr9	65676674	65690297	+	5	1809	28096	398545	ENSMUSG00000040652.16	ENCODEMT000398545	Oaz2	ENCODEMT000398545	Known	NIC	None	0.0	None	None	None	None
m54284U_191109_043049/169476416/ccs	PacBio_Cortex_Rep2	mm10_ERCC_SIRV	chr5	114444009	114431052	-	9	2951	15162	39499	ENSMUSG00000029575.17	ENSMUST00000031560.13	Mmab	Mmab-201	Known	Known	None	0.3499999940395355	None	None	None	None
m54284U_191109_043049/85789255/ccs	PacBio_Cortex_Rep2	mm10_ERCC_SIRV	chr15	98953547	98949841	-	4	1643	44246	114135	ENSMUSG00000072235.6	ENSMUST00000097014.6	Tuba1a	Tuba1a-201	Known	Known	None	0.25	None	None	None	None
m54284U_191212_053548/133104390/ccs	PacBio_Hippocampus_Rep1	mm10_ERCC_SIRV	chr17	87265882	87254660	-	4	1768	48336	126315	ENSMUSG00000024150.12	ENSMUST00000024963.10	Mcfd2	Mcfd2-201	Known	Known	None	0.25	None	None	None	None
m54284U_191212_053548/144834737/ccs	PacBio_Hippocampus_Rep1	mm10_ERCC_SIRV	chr11	75732916	75765577	+	6	1785	33682	88596	ENSMUSG00000020849.13	ENSMUST00000067664.9	Ywhae	Ywhae-201	Known	Known	None	0.25	None	None	None	None
m54284U_191109_043049/53806573/ccs	PacBio_Cortex_Rep2	mm10_ERCC_SIRV	chr1	161251169	161241015	-	4	1277	2680	6550	ENSMUSG00000026701.15	ENSMUST00000192639.5	Prdx6	Prdx6-208	Known	Known	None	0.30000001192092896	None	None	None	None
m54284U_191109_043049/101255493/ccs	PacBio_Cortex_Rep2	mm10_ERCC_SIRV	chr14	52279223	52261765	-	7	2626	41361	399506	ENSMUSG00000022159.16	ENCODEMT000399506	Rab2b	ENCODEMT000399506	Known	ISM	Suffix	0.20000000298023224	None	None	None	None
m54284U_191107_221739/34146708/ccs	PacBio_Cortex_Rep1	mm10_ERCC_SIRV	chr6	125039851	125049003	+	8	1358	18751	399517	ENSMUSG00000030330.15	ENCODEMT000399517	Ing4	ENCODEMT000399517	Known	NIC	None	0.10000000149011612	None	None	None	None
m54284U_191109_043049/159582998/ccs	PacBio_Cortex_Rep2	mm10_ERCC_SIRV	chr2	37786718	37799072	+	10	5623	4397	399555	ENSMUSG00000035403.10	ENCODEMT000399555	Crb2	ENCODEMT000399555	Known	ISM	Suffix	0.800000011920929	None	None	None	None
m54284U_191107_221739/153422093/ccs	PacBio_Cortex_Rep1	mm10_ERCC_SIRV	chr7	100371923	100326740	-	14	2385	22677	58818	ENSMUSG00000030718.9	ENSMUST00000032963.9	Ppme1	Ppme1-201	Known	Known	None	0.15000000596046448	None	None	None	None
m54284U_191213_120042/21496980/ccs	PacBio_Hippocampus_Rep2	mm10_ERCC_SIRV	chr9	65676674	65690298	+	5	1810	28096	398545	ENSMUSG00000040652.16	ENCODEMT000398545	Oaz2	ENCODEMT000398545	Known	NIC	None	0.05000000074505806	None	None	None	None
m54284U_191212_053548/119210079/ccs	PacBio_Hippocampus_Rep1	mm10_ERCC_SIRV	chr2	37786734	37799099	+	10	5638	4397	399556	ENSMUSG00000035403.10	ENCODEMT000399556	Crb2	ENCODEMT000399556	Known	NNC	None	0.20000000298023224	None	None	None	None
m54284U_191109_043049/85853098/ccs	PacBio_Cortex_Rep2	mm10_ERCC_SIRV	chr15	98953547	98949841	-	4	1643	44246	114135	ENSMUSG00000072235.6	ENSMUST00000097014.6	Tuba1a	Tuba1a-201	Known	Known	None	0.25	None	None	None	None
m54284U_191107_221739/83757220/ccs	PacBio_Cortex_Rep1	mm10_ERCC_SIRV	chr6	125039851	125049267	+	8	1622	18751	399517	ENSMUSG00000030330.15	ENCODEMT000399517	Ing4	ENCODEMT000399517	Known	NIC	None	0.20000000298023224	None	None	None	None
m54284U_191109_043049/102697084/ccs	PacBio_Cortex_Rep2	mm10_ERCC_SIRV	chr14	52279281	52261766	-	8	2635	41361	107014	ENSMUSG00000022159.16	ENSMUST00000022765.13	Rab2b	Rab2b-201	Known	Known	None	0.20000000298023224	None	None	None	None
m54284U_191109_043049/170328104/ccs	PacBio_Cortex_Rep2	mm10_ERCC_SIRV	chr5	114443955	114431052	-	9	2897	15162	39499	ENSMUSG00000029575.17	ENSMUST00000031560.13	Mmab	Mmab-201	Known	Known	None	0.3499999940395355	None	None	None	None
m54284U_191212_053548/135594461/ccs	PacBio_Hippocampus_Rep1	mm10_ERCC_SIRV	chr17	87265917	87254660	-	4	1803	48336	126315	ENSMUSG00000024150.12	ENSMUST00000024963.10	Mcfd2	Mcfd2-201	Known	Known	None	0.25	None	None	None	None
m54284U_191107_221739/154337634/ccs	PacBio_Cortex_Rep1	mm10_ERCC_SIRV	chr7	100371923	100326740	-	14	2385	22677	58818	ENSMUSG00000030718.9	ENSMUST00000032963.9	Ppme1	Ppme1-201	Known	Known	None	0.15000000596046448	None	None	None	None
m54284U_191109_043049/105972474/ccs	PacBio_Cortex_Rep2	mm10_ERCC_SIRV	chr14	52262093	52261766	-	1	314	41361	399541	ENSMUSG00000022159.16	ENCODEMT000399541	Rab2b	ENCODEMT000399541	Known	ISM	None	0.20000000298023224	None	None	None	None
m54284U_191109_043049/53806841/ccs	PacBio_Cortex_Rep2	mm10_ERCC_SIRV	chr1	161251165	161241015	-	5	1430	2680	6549	ENSMUSG00000026701.15	ENSMUST00000071718.11	Prdx6	Prdx6-202	Known	Known	None	0.30000001192092896	None	None	None	None
m54284U_191213_120042/22218446/ccs	PacBio_Hippocampus_Rep2	mm10_ERCC_SIRV	chr9	65676674	65690296	+	5	1808	28096	398545	ENSMUSG00000040652.16	ENCODEMT000398545	Oaz2	ENCODEMT000398545	Known	NIC	None	0.0	None	None	None	None
m54284U_191212_053548/144836303/ccs	PacBio_Hippocampus_Rep1	mm10_ERCC_SIRV	chr11	75732916	75765546	+	6	1754	33682	88596	ENSMUSG00000020849.13	ENSMUST00000067664.9	Ywhae	Ywhae-201	Known	Known	None	0.6499999761581421	None	None	None	None
m54284U_191107_221739/70976053/ccs	PacBio_Cortex_Rep1	mm10_ERCC_SIRV	chr2	37786756	37799132	+	10	5614	4397	399555	ENSMUSG00000035403.10	ENCODEMT000399555	Crb2	ENCODEMT000399555	Known	ISM	Suffix	0.15000000596046448	None	None	None	None
m54284U_191109_043049/85853141/ccs	PacBio_Cortex_Rep2	mm10_ERCC_SIRV	chr15	98953551	98949841	-	4	1647	44246	114135	ENSMUSG00000072235.6	ENSMUST00000097014.6	Tuba1a	Tuba1a-201	Known	Known	None	0.25	None	None	None	None
m54284U_191107_221739/154536152/ccs	PacBio_Cortex_Rep1	mm10_ERCC_SIRV	chr7	100371907	100326740	-	14	2369	22677	58818	ENSMUSG00000030718.9	ENSMUST00000032963.9	Ppme1	Ppme1-201	Known	Known	None	0.15000000596046448	None	None	None	None
m54284U_191107_221739/102238085/ccs	PacBio_Cortex_Rep1	mm10_ERCC_SIRV	chr6	125039836	125049263	+	8	1628	18751	49286	ENSMUSG00000030330.15	ENSMUST00000032480.13	Ing4	Ing4-201	Known	Known	None	0.20000000298023224	None	None	None	None
m54284U_191109_043049/106823784/ccs	PacBio_Cortex_Rep2	mm10_ERCC_SIRV	chr14	52279254	52261766	-	8	2608	41361	107014	ENSMUSG00000022159.16	ENSMUST00000022765.13	Rab2b	Rab2b-201	Known	Known	None	0.20000000298023224	None	None	None	None
m54284U_191107_221739/170984236/ccs	PacBio_Cortex_Rep1	mm10_ERCC_SIRV	chr2	37786773	37799103	+	10	5568	4397	399555	ENSMUSG00000035403.10	ENCODEMT000399555	Crb2	ENCODEMT000399555	Known	ISM	Suffix	0.800000011920929	None	None	None	None
m54284U_191212_053548/135857806/ccs	PacBio_Hippocampus_Rep1	mm10_ERCC_SIRV	chr17	87265914	87254660	-	4	1800	48336	126315	ENSMUSG00000024150.12	ENSMUST00000024963.10	Mcfd2	Mcfd2-201	Known	Known	None	0.25	None	None	None	None
m54284U_191107_221739/156237996/ccs	PacBio_Cortex_Rep1	mm10_ERCC_SIRV	chr7	100327014	100326746	-	1	257	22677	398072	ENSMUSG00000030718.9	ENCODEMT000398072	Ppme1	ENCODEMT000398072	Known	ISM	None	0.15000000596046448	None	None	None	None
m54284U_191213_120042/22873342/ccs	PacBio_Hippocampus_Rep2	mm10_ERCC_SIRV	chr9	65676674	65690298	+	5	1810	28096	398545	ENSMUSG00000040652.16	ENCODEMT000398545	Oaz2	ENCODEMT000398545	Known	NIC	None	0.05000000074505806	None	None	None	None
m54284U_191109_043049/53937790/ccs	PacBio_Cortex_Rep2	mm10_ERCC_SIRV	chr1	161251163	161241015	-	5	1428	2680	6549	ENSMUSG00000026701.15	ENSMUST00000071718.11	Prdx6	Prdx6-202	Known	Known	None	0.30000001192092896	None	None	None	None
m54284U_191109_043049/179831551/ccs	PacBio_Cortex_Rep2	mm10_ERCC_SIRV	chr5	114444048	114431046	-	8	2886	15162	399211	ENSMUSG00000029575.17	ENCODEMT000399211	Mmab	ENCODEMT000399211	Known	NIC	None	0.3499999940395355	None	None	None	None
m54284U_191212_053548/145229545/ccs	PacBio_Hippocampus_Rep1	mm10_ERCC_SIRV	chr11	75732916	75765563	+	6	1771	33682	88596	ENSMUSG00000020849.13	ENSMUST00000067664.9	Ywhae	Ywhae-201	Known	Known	None	0.550000011920929	None	None	None	None
m54284U_191109_043049/85918313/ccs	PacBio_Cortex_Rep2	mm10_ERCC_SIRV	chr15	98953547	98949841	-	4	1643	44246	114135	ENSMUSG00000072235.6	ENSMUST00000097014.6	Tuba1a	Tuba1a-201	Known	Known	None	0.25	None	None	None	None
m54284U_191107_221739/104465304/ccs	PacBio_Cortex_Rep1	mm10_ERCC_SIRV	chr6	125039836	125049264	+	8	1632	18751	49284	ENSMUSG00000030330.15	ENSMUST00000140131.7	Ing4	Ing4-205	Known	Known	None	0.20000000298023224	None	None	None	None
m54284U_191107_221739/14879173/ccs	PacBio_Cortex_Rep1	mm10_ERCC_SIRV	chr2	37786806	37799103	+	10	5535	4397	399555	ENSMUSG00000035403.10	ENCODEMT000399555	Crb2	ENCODEMT000399555	Known	ISM	Suffix	0.800000011920929	None	None	None	None
m54284U_191109_043049/109578207/ccs	PacBio_Cortex_Rep2	mm10_ERCC_SIRV	chr14	52279271	52261766	-	8	2625	41361	107014	ENSMUSG00000022159.16	ENSMUST00000022765.13	Rab2b	Rab2b-201	Known	Known	None	0.20000000298023224	None	None	None	None
m54284U_191107_221739/156369028/ccs	PacBio_Cortex_Rep1	mm10_ERCC_SIRV	chr7	100371941	100326740	-	14	2403	22677	58818	ENSMUSG00000030718.9	ENSMUST00000032963.9	Ppme1	Ppme1-201	Known	Known	None	0.15000000596046448	None	None	None	None
m54284U_191213_120042/23396599/ccs	PacBio_Hippocampus_Rep2	mm10_ERCC_SIRV	chr9	65676674	65690298	+	5	1817	28096	398545	ENSMUSG00000040652.16	ENCODEMT000398545	Oaz2	ENCODEMT000398545	Known	NIC	None	0.05000000074505806	None	None	None	None
m54284U_191212_053548/136184896/ccs	PacBio_Hippocampus_Rep1	mm10_ERCC_SIRV	chr17	87265877	87254660	-	4	1763	48336	126315	ENSMUSG00000024150.12	ENSMUST00000024963.10	Mcfd2	Mcfd2-201	Known	Known	None	0.25	None	None	None	None
m54284U_191107_221739/138938959/ccs	PacBio_Cortex_Rep1	mm10_ERCC_SIRV	chr2	37786806	37799103	+	10	5535	4397	399555	ENSMUSG00000035403.10	ENCODEMT000399555	Crb2	ENCODEMT000399555	Known	ISM	Suffix	0.800000011920929	None	None	None	None
m54284U_191107_221739/109511723/ccs	PacBio_Cortex_Rep1	mm10_ERCC_SIRV	chr6	125039836	125049264	+	8	1629	18751	49286	ENSMUSG00000030330.15	ENSMUST00000032480.13	Ing4	Ing4-201	Known	Known	None	0.20000000298023224	None	None	None	None
m54284U_191109_043049/116328324/ccs	PacBio_Cortex_Rep2	mm10_ERCC_SIRV	chr14	52279301	52261766	-	8	2655	41361	107014	ENSMUSG00000022159.16	ENSMUST00000022765.13	Rab2b	Rab2b-201	Known	Known	None	0.20000000298023224	None	None	None	None
m54284U_191109_043049/54330686/ccs	PacBio_Cortex_Rep2	mm10_ERCC_SIRV	chr1	161251165	161241015	-	5	1430	2680	6549	ENSMUSG00000026701.15	ENSMUST00000071718.11	Prdx6	Prdx6-202	Known	Known	None	0.30000001192092896	None	None	None	None
m54284U_191109_043049/85918550/ccs	PacBio_Cortex_Rep2	mm10_ERCC_SIRV	chr15	98953550	98949841	-	4	1646	44246	114135	ENSMUSG00000072235.6	ENSMUST00000097014.6	Tuba1a	Tuba1a-201	Known	Known	None	0.25	None	None	None	None
m54284U_191107_221739/156829782/ccs	PacBio_Cortex_Rep1	mm10_ERCC_SIRV	chr7	100371923	100326740	-	14	2370	22677	58818	ENSMUSG00000030718.9	ENSMUST00000032963.9	Ppme1	Ppme1-201	Known	Known	None	0.15000000596046448	None	None	None	None
m54284U_191212_053548/2294580/ccs	PacBio_Hippocampus_Rep1	mm10_ERCC_SIRV	chr5	114444019	114431052	-	9	2961	15162	39499	ENSMUSG00000029575.17	ENSMUST00000031560.13	Mmab	Mmab-201	Known	Known	None	0.3499999940395355	None	None	None	None
m54284U_191213_120042/23528971/ccs	PacBio_Hippocampus_Rep2	mm10_ERCC_SIRV	chr9	65676674	65690297	+	5	1809	28096	398545	ENSMUSG00000040652.16	ENCODEMT000398545	Oaz2	ENCODEMT000398545	Known	NIC	None	0.0	None	None	None	None
m54284U_191213_120042/30343357/ccs	PacBio_Hippocampus_Rep2	mm10_ERCC_SIRV	chr2	37786806	37799132	+	10	5564	4397	399555	ENSMUSG00000035403.10	ENCODEMT000399555	Crb2	ENCODEMT000399555	Known	ISM	Suffix	0.15000000596046448	None	None	None	None
m54284U_191212_053548/145360928/ccs	PacBio_Hippocampus_Rep1	mm10_ERCC_SIRV	chr11	75732916	75765575	+	6	1783	33682	88596	ENSMUSG00000020849.13	ENSMUST00000067664.9	Ywhae	Ywhae-201	Known	Known	None	0.3499999940395355	None	None	None	None
m54284U_191107_221739/112853574/ccs	PacBio_Cortex_Rep1	mm10_ERCC_SIRV	chr6	125039851	125049268	+	8	1623	18751	399517	ENSMUSG00000030330.15	ENCODEMT000399517	Ing4	ENCODEMT000399517	Known	NIC	None	0.20000000298023224	None	None	None	None
m54284U_191212_053548/136907414/ccs	PacBio_Hippocampus_Rep1	mm10_ERCC_SIRV	chr17	87265900	87254660	-	4	1786	48336	126315	ENSMUSG00000024150.12	ENSMUST00000024963.10	Mcfd2	Mcfd2-201	Known	Known	None	0.25	None	None	None	None
m54284U_191109_043049/135268602/ccs	PacBio_Cortex_Rep2	mm10_ERCC_SIRV	chr14	52279238	52261765	-	7	2641	41361	399506	ENSMUSG00000022159.16	ENCODEMT000399506	Rab2b	ENCODEMT000399506	Known	ISM	Suffix	0.20000000298023224	None	None	None	None
m54284U_191107_221739/156895800/ccs	PacBio_Cortex_Rep1	mm10_ERCC_SIRV	chr7	100371933	100326740	-	14	2395	22677	58818	ENSMUSG00000030718.9	ENSMUST00000032963.9	Ppme1	Ppme1-201	Known	Known	None	0.15000000596046448	None	None	None	None
m54284U_191109_043049/54921313/ccs	PacBio_Cortex_Rep2	mm10_ERCC_SIRV	chr1	161251165	161241015	-	5	1430	2680	6549	ENSMUSG00000026701.15	ENSMUST00000071718.11	Prdx6	Prdx6-202	Known	Known	None	0.30000001192092896	None	None	None	None
m54284U_191109_043049/85919708/ccs	PacBio_Cortex_Rep2	mm10_ERCC_SIRV	chr15	98953551	98949841	-	4	1647	44246	114135	ENSMUSG00000072235.6	ENSMUST00000097014.6	Tuba1a	Tuba1a-201	Known	Known	None	0.25	None	None	None	None
m54284U_191213_120042/23923103/ccs	PacBio_Hippocampus_Rep2	mm10_ERCC_SIRV	chr9	65676674	65690298	+	5	1810	28096	398545	ENSMUSG00000040652.16	ENCODEMT000398545	Oaz2	ENCODEMT000398545	Known	NIC	None	0.05000000074505806	None	None	None	None
m54284U_191107_221739/78514963/ccs	PacBio_Cortex_Rep1	mm10_ERCC_SIRV	chr2	37793148	37799101	+	4	3618	4397	399557	ENSMUSG00000035403.10	ENCODEMT000399557	Crb2	ENCODEMT000399557	Known	ISM	Suffix	0.15000000596046448	None	None	None	None
m54284U_191107_221739/112986081/ccs	PacBio_Cortex_Rep1	mm10_ERCC_SIRV	chr6	125039836	125049261	+	7	1834	18751	399558	ENSMUSG00000030330.15	ENCODEMT000399558	Ing4	ENCODEMT000399558	Known	NIC	None	0.15000000596046448	None	None	None	None
m54284U_191107_221739/122816814/ccs	PacBio_Cortex_Rep1	mm10_ERCC_SIRV	chr6	125039836	125049261	+	8	1513	18751	399559	ENSMUSG00000030330.15	ENCODEMT000399559	Ing4	ENCODEMT000399559	Known	NNC	None	0.15000000596046448	None	None	None	None
m54284U_191109_043049/163119676/ccs	PacBio_Cortex_Rep2	mm10_ERCC_SIRV	chr14	52279228	52261766	-	8	2582	41361	107014	ENSMUSG00000022159.16	ENSMUST00000022765.13	Rab2b	Rab2b-201	Known	Known	None	0.20000000298023224	None	None	None	None
m54284U_191212_053548/8717180/ccs	PacBio_Hippocampus_Rep1	mm10_ERCC_SIRV	chr5	114443982	114431052	-	9	2924	15162	39499	ENSMUSG00000029575.17	ENSMUST00000031560.13	Mmab	Mmab-201	Known	Known	None	0.3499999940395355	None	None	None	None
m54284U_191212_053548/136970400/ccs	PacBio_Hippocampus_Rep1	mm10_ERCC_SIRV	chr17	87265917	87254660	-	4	1803	48336	126315	ENSMUSG00000024150.12	ENSMUST00000024963.10	Mcfd2	Mcfd2-201	Known	Known	None	0.25	None	None	None	None
m54284U_191107_221739/159645825/ccs	PacBio_Cortex_Rep1	mm10_ERCC_SIRV	chr7	100371909	100326740	-	14	2371	22677	58818	ENSMUSG00000030718.9	ENSMUST00000032963.9	Ppme1	Ppme1-201	Known	Known	None	0.15000000596046448	None	None	None	None
m54284U_191212_053548/145361507/ccs	PacBio_Hippocampus_Rep1	mm10_ERCC_SIRV	chr11	75732916	75765575	+	6	1783	33682	88596	ENSMUSG00000020849.13	ENSMUST00000067664.9	Ywhae	Ywhae-201	Known	Known	None	0.3499999940395355	None	None	None	None
m54284U_191109_043049/85919984/ccs	PacBio_Cortex_Rep2	mm10_ERCC_SIRV	chr15	98953545	98949841	-	4	1641	44246	114135	ENSMUSG00000072235.6	ENSMUST00000097014.6	Tuba1a	Tuba1a-201	Known	Known	None	0.25	None	None	None	None
m54284U_191213_120042/24315940/ccs	PacBio_Hippocampus_Rep2	mm10_ERCC_SIRV	chr9	65676674	65690297	+	5	1809	28096	398545	ENSMUSG00000040652.16	ENCODEMT000398545	Oaz2	ENCODEMT000398545	Known	NIC	None	0.0	None	None	None	None
m54284U_191109_043049/56820446/ccs	PacBio_Cortex_Rep2	mm10_ERCC_SIRV	chr1	161251165	161241015	-	5	1430	2680	6549	ENSMUSG00000026701.15	ENSMUST00000071718.11	Prdx6	Prdx6-202	Known	Known	None	0.30000001192092896	None	None	None	None
m54284U_191109_043049/18481734/ccs	PacBio_Cortex_Rep2	mm10_ERCC_SIRV	chr2	37793220	37799074	+	4	3468	4397	399557	ENSMUSG00000035403.10	ENCODEMT000399557	Crb2	ENCODEMT000399557	Known	ISM	Suffix	0.800000011920929	None	None	None	None
m54284U_191109_043049/166920212/ccs	PacBio_Cortex_Rep2	mm10_ERCC_SIRV	chr14	52279254	52261766	-	8	2608	41361	107014	ENSMUSG00000022159.16	ENSMUST00000022765.13	Rab2b	Rab2b-201	Known	Known	None	0.20000000298023224	None	None	None	None
m54284U_191107_221739/159712439/ccs	PacBio_Cortex_Rep1	mm10_ERCC_SIRV	chr7	100371923	100326740	-	14	2385	22677	58818	ENSMUSG00000030718.9	ENSMUST00000032963.9	Ppme1	Ppme1-201	Known	Known	None	0.15000000596046448	None	None	None	None
m54284U_191107_221739/125698842/ccs	PacBio_Cortex_Rep1	mm10_ERCC_SIRV	chr6	125039851	125049265	+	8	1620	18751	399517	ENSMUSG00000030330.15	ENCODEMT000399517	Ing4	ENCODEMT000399517	Known	NIC	None	0.15000000596046448	None	None	None	None
m54284U_191212_053548/139724816/ccs	PacBio_Hippocampus_Rep1	mm10_ERCC_SIRV	chr17	87265918	87254660	-	4	1804	48336	126315	ENSMUSG00000024150.12	ENSMUST00000024963.10	Mcfd2	Mcfd2-201	Known	Known	None	0.25	None	None	None	None
m54284U_191109_043049/85983861/ccs	PacBio_Cortex_Rep2	mm10_ERCC_SIRV	chr15	98953550	98949841	-	4	1646	44246	114135	ENSMUSG00000072235.6	ENSMUST00000097014.6	Tuba1a	Tuba1a-201	Known	Known	None	0.25	None	None	None	None
m54284U_191213_120042/24577828/ccs	PacBio_Hippocampus_Rep2	mm10_ERCC_SIRV	chr9	65676674	65690294	+	5	1806	28096	398545	ENSMUSG00000040652.16	ENCODEMT000398545	Oaz2	ENCODEMT000398545	Known	NIC	None	0.05000000074505806	None	None	None	None
m54284U_191109_043049/176687472/ccs	PacBio_Cortex_Rep2	mm10_ERCC_SIRV	chr14	52279301	52261766	-	8	2655	41361	107014	ENSMUSG00000022159.16	ENSMUST00000022765.13	Rab2b	Rab2b-201	Known	Known	None	0.20000000298023224	None	None	None	None
m54284U_191109_043049/96732571/ccs	PacBio_Cortex_Rep2	mm10_ERCC_SIRV	chr2	37793298	37798947	+	4	3263	4397	399557	ENSMUSG00000035403.10	ENCODEMT000399557	Crb2	ENCODEMT000399557	Known	ISM	Suffix	0.20000000298023224	None	None	None	None
m54284U_191212_053548/37356950/ccs	PacBio_Hippocampus_Rep1	mm10_ERCC_SIRV	chr5	114444018	114431052	-	9	2960	15162	39499	ENSMUSG00000029575.17	ENSMUST00000031560.13	Mmab	Mmab-201	Known	Known	None	0.3499999940395355	None	None	None	None
m54284U_191109_043049/58196579/ccs	PacBio_Cortex_Rep2	mm10_ERCC_SIRV	chr1	161251166	161241015	-	5	1431	2680	6549	ENSMUSG00000026701.15	ENSMUST00000071718.11	Prdx6	Prdx6-202	Known	Known	None	0.30000001192092896	None	None	None	None
m54284U_191107_221739/160368494/ccs	PacBio_Cortex_Rep1	mm10_ERCC_SIRV	chr7	100371950	100326740	-	14	2412	22677	58818	ENSMUSG00000030718.9	ENSMUST00000032963.9	Ppme1	Ppme1-201	Known	Known	None	0.15000000596046448	None	None	None	None
m54284U_191107_221739/128256511/ccs	PacBio_Cortex_Rep1	mm10_ERCC_SIRV	chr6	125039851	125049266	+	8	1621	18751	399517	ENSMUSG00000030330.15	ENCODEMT000399517	Ing4	ENCODEMT000399517	Known	NIC	None	0.15000000596046448	None	None	None	None
m54284U_191212_053548/919680/ccs	PacBio_Hippocampus_Rep1	mm10_ERCC_SIRV	chr14	52279281	52261766	-	8	2635	41361	107014	ENSMUSG00000022159.16	ENSMUST00000022765.13	Rab2b	Rab2b-201	Known	Known	None	0.20000000298023224	None	None	None	None
m54284U_191213_120042/91556543/ccs	PacBio_Hippocampus_Rep2	mm10_ERCC_SIRV	chr2	37793370	37799101	+	4	3345	4397	399557	ENSMUSG00000035403.10	ENCODEMT000399557	Crb2	ENCODEMT000399557	Known	ISM	Suffix	0.20000000298023224	None	None	None	None
m54284U_191212_053548/142150150/ccs	PacBio_Hippocampus_Rep1	mm10_ERCC_SIRV	chr17	87265923	87254660	-	4	1809	48336	126315	ENSMUSG00000024150.12	ENSMUST00000024963.10	Mcfd2	Mcfd2-201	Known	Known	None	0.25	None	None	None	None
m54284U_191213_120042/27199857/ccs	PacBio_Hippocampus_Rep2	mm10_ERCC_SIRV	chr9	65676674	65690297	+	5	1809	28096	398545	ENSMUSG00000040652.16	ENCODEMT000398545	Oaz2	ENCODEMT000398545	Known	NIC	None	0.0	None	None	None	None
m54284U_191109_043049/85984442/ccs	PacBio_Cortex_Rep2	mm10_ERCC_SIRV	chr15	98953547	98949841	-	4	1643	44246	114135	ENSMUSG00000072235.6	ENSMUST00000097014.6	Tuba1a	Tuba1a-201	Known	Known	None	0.25	None	None	None	None
m54284U_191107_221739/136381729/ccs	PacBio_Cortex_Rep1	mm10_ERCC_SIRV	chr6	125039836	125049261	+	8	1626	18751	49286	ENSMUSG00000030330.15	ENSMUST00000032480.13	Ing4	Ing4-201	Known	Known	None	0.15000000596046448	None	None	None	None
m54284U_191107_221739/160761931/ccs	PacBio_Cortex_Rep1	mm10_ERCC_SIRV	chr7	100371923	100326740	-	14	2385	22677	58818	ENSMUSG00000030718.9	ENSMUST00000032963.9	Ppme1	Ppme1-201	Known	Known	None	0.15000000596046448	None	None	None	None
m54284U_191109_043049/58654764/ccs	PacBio_Cortex_Rep2	mm10_ERCC_SIRV	chr1	161251166	161241015	-	5	1431	2680	6549	ENSMUSG00000026701.15	ENSMUST00000071718.11	Prdx6	Prdx6-202	Known	Known	None	0.30000001192092896	None	None	None	None
m54284U_191212_053548/40831043/ccs	PacBio_Hippocampus_Rep1	mm10_ERCC_SIRV	chr5	114444024	114431052	-	9	2966	15162	39499	ENSMUSG00000029575.17	ENSMUST00000031560.13	Mmab	Mmab-201	Known	Known	None	0.3499999940395355	None	None	None	None
m54284U_191212_053548/5046466/ccs	PacBio_Hippocampus_Rep1	mm10_ERCC_SIRV	chr14	52279130	52261765	-	7	2540	41361	399506	ENSMUSG00000022159.16	ENCODEMT000399506	Rab2b	ENCODEMT000399506	Known	ISM	Suffix	0.20000000298023224	None	None	None	None
m54284U_191107_221739/137365753/ccs	PacBio_Cortex_Rep1	mm10_ERCC_SIRV	chr6	125039836	125049000	+	8	1368	18751	49284	ENSMUSG00000030330.15	ENSMUST00000140131.7	Ing4	Ing4-205	Known	Known	None	0.10000000149011612	None	None	None	None
m54284U_191213_120042/27722922/ccs	PacBio_Hippocampus_Rep2	mm10_ERCC_SIRV	chr9	65676674	65690299	+	5	1811	28096	398545	ENSMUSG00000040652.16	ENCODEMT000398545	Oaz2	ENCODEMT000398545	Known	NIC	None	0.05000000074505806	None	None	None	None
m54284U_191107_221739/161218749/ccs	PacBio_Cortex_Rep1	mm10_ERCC_SIRV	chr7	100371987	100326740	-	14	2449	22677	58818	ENSMUSG00000030718.9	ENSMUST00000032963.9	Ppme1	Ppme1-201	Known	Known	None	0.15000000596046448	None	None	None	None
m54284U_191109_043049/49613387/ccs	PacBio_Cortex_Rep2	mm10_ERCC_SIRV	chr2	37793383	37799102	+	4	3333	4397	399557	ENSMUSG00000035403.10	ENCODEMT000399557	Crb2	ENCODEMT000399557	Known	ISM	Suffix	0.15000000596046448	None	None	None	None
m54284U_191212_053548/147587120/ccs	PacBio_Hippocampus_Rep1	mm10_ERCC_SIRV	chr17	87265917	87254660	-	4	1803	48336	126315	ENSMUSG00000024150.12	ENSMUST00000024963.10	Mcfd2	Mcfd2-201	Known	Known	None	0.25	None	None	None	None
m54284U_191109_043049/86048845/ccs	PacBio_Cortex_Rep2	mm10_ERCC_SIRV	chr15	98953549	98949841	-	4	1645	44246	114135	ENSMUSG00000072235.6	ENSMUST00000097014.6	Tuba1a	Tuba1a-201	Known	Known	None	0.25	None	None	None	None
m54284U_191212_053548/145687522/ccs	PacBio_Hippocampus_Rep1	mm10_ERCC_SIRV	chr11	75732916	75765546	+	6	1754	33682	88596	ENSMUSG00000020849.13	ENSMUST00000067664.9	Ywhae	Ywhae-201	Known	Known	None	0.6499999761581421	None	None	None	None
m54284U_191212_053548/10093288/ccs	PacBio_Hippocampus_Rep1	mm10_ERCC_SIRV	chr14	52279267	52261766	-	8	2621	41361	107014	ENSMUSG00000022159.16	ENSMUST00000022765.13	Rab2b	Rab2b-201	Known	Known	None	0.20000000298023224	None	None	None	None
m54284U_191107_221739/150210374/ccs	PacBio_Cortex_Rep1	mm10_ERCC_SIRV	chr6	125039836	125049001	+	8	1366	18751	49286	ENSMUSG00000030330.15	ENSMUST00000032480.13	Ing4	Ing4-201	Known	Known	None	0.15000000596046448	None	None	None	None
m54284U_191213_120042/66979348/ccs	PacBio_Hippocampus_Rep2	mm10_ERCC_SIRV	chr2	37793532	37799055	+	4	3137	4397	399557	ENSMUSG00000035403.10	ENCODEMT000399557	Crb2	ENCODEMT000399557	Known	ISM	Suffix	0.6499999761581421	None	None	None	None
m54284U_191213_120042/29755444/ccs	PacBio_Hippocampus_Rep2	mm10_ERCC_SIRV	chr9	65676674	65690296	+	5	1808	28096	398545	ENSMUSG00000040652.16	ENCODEMT000398545	Oaz2	ENCODEMT000398545	Known	NIC	None	0.0	None	None	None	None
m54284U_191109_043049/58918896/ccs	PacBio_Cortex_Rep2	mm10_ERCC_SIRV	chr1	161251165	161241015	-	5	1430	2680	6549	ENSMUSG00000026701.15	ENSMUST00000071718.11	Prdx6	Prdx6-202	Known	Known	None	0.30000001192092896	None	None	None	None
m54284U_191107_221739/161743179/ccs	PacBio_Cortex_Rep1	mm10_ERCC_SIRV	chr7	100335137	100326740	-	5	1411	22677	58819	ENSMUSG00000030718.9	ENSMUST00000207622.1	Ppme1	Ppme1-203	Known	Known	None	0.15000000596046448	None	None	None	None
m54284U_191212_053548/43518250/ccs	PacBio_Hippocampus_Rep1	mm10_ERCC_SIRV	chr5	114444000	114431052	-	9	2942	15162	39499	ENSMUSG00000029575.17	ENSMUST00000031560.13	Mmab	Mmab-201	Known	Known	None	0.3499999940395355	None	None	None	None
m54284U_191212_053548/153290590/ccs	PacBio_Hippocampus_Rep1	mm10_ERCC_SIRV	chr17	87265921	87254660	-	4	1807	48336	126315	ENSMUSG00000024150.12	ENSMUST00000024963.10	Mcfd2	Mcfd2-201	Known	Known	None	0.25	None	None	None	None
m54284U_191109_043049/86050349/ccs	PacBio_Cortex_Rep2	mm10_ERCC_SIRV	chr15	98953550	98949841	-	4	1646	44246	114135	ENSMUSG00000072235.6	ENSMUST00000097014.6	Tuba1a	Tuba1a-201	Known	Known	None	0.25	None	None	None	None
m54284U_191107_221739/164758643/ccs	PacBio_Cortex_Rep1	mm10_ERCC_SIRV	chr6	125039851	125049267	+	8	1622	18751	399517	ENSMUSG00000030330.15	ENCODEMT000399517	Ing4	ENCODEMT000399517	Known	NIC	None	0.20000000298023224	None	None	None	None
m54284U_191212_053548/10682723/ccs	PacBio_Hippocampus_Rep1	mm10_ERCC_SIRV	chr14	52279081	52261766	-	6	2562	41361	399560	ENSMUSG00000022159.16	ENCODEMT000399560	Rab2b	ENCODEMT000399560	Known	NIC	None	0.20000000298023224	None	None	None	None
m54284U_191212_053548/24971332/ccs	PacBio_Hippocampus_Rep1	mm10_ERCC_SIRV	chr2	37793568	37799074	+	4	3120	4397	399557	ENSMUSG00000035403.10	ENCODEMT000399557	Crb2	ENCODEMT000399557	Known	ISM	Suffix	0.800000011920929	None	None	None	None
m54284U_191213_120042/29949954/ccs	PacBio_Hippocampus_Rep2	mm10_ERCC_SIRV	chr9	65676601	65690272	+	5	1785	28096	398553	ENSMUSG00000040652.16	ENCODEMT000398553	Oaz2	ENCODEMT000398553	Known	NIC	None	0.3499999940395355	None	None	None	None
m54284U_191107_221739/161941670/ccs	PacBio_Cortex_Rep1	mm10_ERCC_SIRV	chr7	100371947	100326740	-	14	2409	22677	58818	ENSMUSG00000030718.9	ENSMUST00000032963.9	Ppme1	Ppme1-201	Known	Known	None	0.15000000596046448	None	None	None	None
m54284U_191109_043049/59377062/ccs	PacBio_Cortex_Rep2	mm10_ERCC_SIRV	chr1	161251165	161241015	-	5	1430	2680	6549	ENSMUSG00000026701.15	ENSMUST00000071718.11	Prdx6	Prdx6-202	Known	Known	None	0.30000001192092896	None	None	None	None
m54284U_191107_221739/165020945/ccs	PacBio_Cortex_Rep1	mm10_ERCC_SIRV	chr6	125039846	125049262	+	7	1826	18751	399537	ENSMUSG00000030330.15	ENCODEMT000399537	Ing4	ENCODEMT000399537	Known	NIC	None	0.15000000596046448	None	None	None	None
m54284U_191109_043049/86050360/ccs	PacBio_Cortex_Rep2	mm10_ERCC_SIRV	chr15	98953547	98949841	-	4	1643	44246	114135	ENSMUSG00000072235.6	ENSMUST00000097014.6	Tuba1a	Tuba1a-201	Known	Known	None	0.25	None	None	None	None
m54284U_191212_053548/52888993/ccs	PacBio_Hippocampus_Rep1	mm10_ERCC_SIRV	chr2	37793727	37799099	+	4	3035	4397	399557	ENSMUSG00000035403.10	ENCODEMT000399557	Crb2	ENCODEMT000399557	Known	ISM	Suffix	0.20000000298023224	None	None	None	None
m54284U_191212_053548/155910894/ccs	PacBio_Hippocampus_Rep1	mm10_ERCC_SIRV	chr17	87265900	87254660	-	4	1786	48336	126315	ENSMUSG00000024150.12	ENSMUST00000024963.10	Mcfd2	Mcfd2-201	Known	Known	None	0.25	None	None	None	None
m54284U_191212_053548/15992568/ccs	PacBio_Hippocampus_Rep1	mm10_ERCC_SIRV	chr14	52279256	52261766	-	8	2610	41361	107014	ENSMUSG00000022159.16	ENSMUST00000022765.13	Rab2b	Rab2b-201	Known	Known	None	0.20000000298023224	None	None	None	None
m54284U_191107_221739/162399570/ccs	PacBio_Cortex_Rep1	mm10_ERCC_SIRV	chr7	100371933	100326740	-	14	2395	22677	58818	ENSMUSG00000030718.9	ENSMUST00000032963.9	Ppme1	Ppme1-201	Known	Known	None	0.15000000596046448	None	None	None	None
m54284U_191213_120042/30017659/ccs	PacBio_Hippocampus_Rep2	mm10_ERCC_SIRV	chr9	65676674	65690299	+	5	1811	28096	398545	ENSMUSG00000040652.16	ENCODEMT000398545	Oaz2	ENCODEMT000398545	Known	NIC	None	0.05000000074505806	None	None	None	None
m54284U_191212_053548/44106535/ccs	PacBio_Hippocampus_Rep1	mm10_ERCC_SIRV	chr5	114444019	114431052	-	9	2961	15162	39499	ENSMUSG00000029575.17	ENSMUST00000031560.13	Mmab	Mmab-201	Known	Known	None	0.3499999940395355	None	None	None	None
m54284U_191212_053548/145688462/ccs	PacBio_Hippocampus_Rep1	mm10_ERCC_SIRV	chr11	75732916	75765570	+	6	1778	33682	88596	ENSMUSG00000020849.13	ENSMUST00000067664.9	Ywhae	Ywhae-201	Known	Known	None	0.3499999940395355	None	None	None	None
m54284U_191107_221739/171903099/ccs	PacBio_Cortex_Rep1	mm10_ERCC_SIRV	chr6	125039836	125049262	+	8	1618	18751	399561	ENSMUSG00000030330.15	ENCODEMT000399561	Ing4	ENCODEMT000399561	Known	NIC	None	0.15000000596046448	None	None	None	None
m54284U_191212_053548/17630283/ccs	PacBio_Hippocampus_Rep1	mm10_ERCC_SIRV	chr14	52279296	52261766	-	8	2650	41361	107014	ENSMUSG00000022159.16	ENSMUST00000022765.13	Rab2b	Rab2b-201	Known	Known	None	0.20000000298023224	None	None	None	None
m54284U_191109_043049/86115293/ccs	PacBio_Cortex_Rep2	mm10_ERCC_SIRV	chr15	98953551	98949841	-	4	1647	44246	114135	ENSMUSG00000072235.6	ENSMUST00000097014.6	Tuba1a	Tuba1a-201	Known	Known	None	0.25	None	None	None	None
m54284U_191109_043049/12714405/ccs	PacBio_Cortex_Rep2	mm10_ERCC_SIRV	chr2	37796903	37799101	+	1	2199	4397	399562	ENSMUSG00000035403.10	ENCODEMT000399562	Crb2	ENCODEMT000399562	Known	Genomic	None	0.15000000596046448	None	None	None	None
m54284U_191109_043049/59507706/ccs	PacBio_Cortex_Rep2	mm10_ERCC_SIRV	chr1	161251166	161241015	-	5	1431	2680	6549	ENSMUSG00000026701.15	ENSMUST00000071718.11	Prdx6	Prdx6-202	Known	Known	None	0.30000001192092896	None	None	None	None
m54284U_191107_221739/163840988/ccs	PacBio_Cortex_Rep1	mm10_ERCC_SIRV	chr7	100371933	100326740	-	14	2395	22677	58818	ENSMUSG00000030718.9	ENSMUST00000032963.9	Ppme1	Ppme1-201	Known	Known	None	0.15000000596046448	None	None	None	None
m54284U_191213_120042/30214018/ccs	PacBio_Hippocampus_Rep2	mm10_ERCC_SIRV	chr9	65676674	65690294	+	5	1806	28096	398545	ENSMUSG00000040652.16	ENCODEMT000398545	Oaz2	ENCODEMT000398545	Known	NIC	None	0.05000000074505806	None	None	None	None
m54284U_191212_053548/156369919/ccs	PacBio_Hippocampus_Rep1	mm10_ERCC_SIRV	chr17	87265873	87254660	-	4	1759	48336	126315	ENSMUSG00000024150.12	ENSMUST00000024963.10	Mcfd2	Mcfd2-201	Known	Known	None	0.25	None	None	None	None
m54284U_191107_221739/180488352/ccs	PacBio_Cortex_Rep1	mm10_ERCC_SIRV	chr6	125039836	125049264	+	8	1629	18751	49286	ENSMUSG00000030330.15	ENSMUST00000032480.13	Ing4	Ing4-201	Known	Known	None	0.20000000298023224	None	None	None	None
m54284U_191212_053548/71632129/ccs	PacBio_Hippocampus_Rep1	mm10_ERCC_SIRV	chr2	37796667	37799103	+	1	2148	4397	399562	ENSMUSG00000035403.10	ENCODEMT000399562	Crb2	ENCODEMT000399562	Known	Genomic	None	0.15000000596046448	None	None	None	None
m54284U_191212_053548/18546693/ccs	PacBio_Hippocampus_Rep1	mm10_ERCC_SIRV	chr14	52279236	52261766	-	7	2719	41361	399539	ENSMUSG00000022159.16	ENCODEMT000399539	Rab2b	ENCODEMT000399539	Known	NNC	None	0.20000000298023224	None	None	None	None
m54284U_191212_053548/145884734/ccs	PacBio_Hippocampus_Rep1	mm10_ERCC_SIRV	chr11	75732916	75765572	+	6	1780	33682	88596	ENSMUSG00000020849.13	ENSMUST00000067664.9	Ywhae	Ywhae-201	Known	Known	None	0.30000001192092896	None	None	None	None
m54284U_191212_053548/62653264/ccs	PacBio_Hippocampus_Rep1	mm10_ERCC_SIRV	chr5	114444020	114431052	-	9	2962	15162	39499	ENSMUSG00000029575.17	ENSMUST00000031560.13	Mmab	Mmab-201	Known	Known	None	0.3499999940395355	None	None	None	None
m54284U_191107_221739/164432027/ccs	PacBio_Cortex_Rep1	mm10_ERCC_SIRV	chr7	100371956	100326740	-	14	2418	22677	58818	ENSMUSG00000030718.9	ENSMUST00000032963.9	Ppme1	Ppme1-201	Known	Known	None	0.15000000596046448	None	None	None	None
m54284U_191212_053548/21169457/ccs	PacBio_Hippocampus_Rep1	mm10_ERCC_SIRV	chr2	37797323	37799097	+	1	1486	4397	399562	ENSMUSG00000035403.10	ENCODEMT000399562	Crb2	ENCODEMT000399562	Known	Genomic	None	0.25	None	None	None	None
m54284U_191109_043049/86115379/ccs	PacBio_Cortex_Rep2	mm10_ERCC_SIRV	chr15	98953550	98949841	-	4	1646	44246	114135	ENSMUSG00000072235.6	ENSMUST00000097014.6	Tuba1a	Tuba1a-201	Known	Known	None	0.25	None	None	None	None
m54284U_191213_120042/30346032/ccs	PacBio_Hippocampus_Rep2	mm10_ERCC_SIRV	chr9	65676674	65690296	+	5	1808	28096	398545	ENSMUSG00000040652.16	ENCODEMT000398545	Oaz2	ENCODEMT000398545	Known	NIC	None	0.0	None	None	None	None
m54284U_191109_043049/9241604/ccs	PacBio_Cortex_Rep2	mm10_ERCC_SIRV	chr6	125039836	125049264	+	8	1629	18751	49286	ENSMUSG00000030330.15	ENSMUST00000032480.13	Ing4	Ing4-201	Known	Known	None	0.20000000298023224	None	None	None	None
m54284U_191109_043049/59509035/ccs	PacBio_Cortex_Rep2	mm10_ERCC_SIRV	chr1	161251168	161241015	-	5	1433	2680	6549	ENSMUSG00000026701.15	ENSMUST00000071718.11	Prdx6	Prdx6-202	Known	Known	None	0.30000001192092896	None	None	None	None
m54284U_191212_053548/156764486/ccs	PacBio_Hippocampus_Rep1	mm10_ERCC_SIRV	chr17	87265865	87254660	-	4	1751	48336	126315	ENSMUSG00000024150.12	ENSMUST00000024963.10	Mcfd2	Mcfd2-201	Known	Known	None	0.25	None	None	None	None
m54284U_191212_053548/22218948/ccs	PacBio_Hippocampus_Rep1	mm10_ERCC_SIRV	chr14	52279246	52261766	-	8	2600	41361	107014	ENSMUSG00000022159.16	ENSMUST00000022765.13	Rab2b	Rab2b-201	Known	Known	None	0.20000000298023224	None	None	None	None
m54284U_191107_221739/167837981/ccs	PacBio_Cortex_Rep1	mm10_ERCC_SIRV	chr2	37799773	37798981	-	1	793	4398	399563	ENSMUSG00000035392.17	ENCODEMT000399563	Dennd1a	ENCODEMT000399563	Known	Genomic	None	0.550000011920929	None	None	None	None
m54284U_191212_053548/29492217/ccs	PacBio_Hippocampus_Rep1	mm10_ERCC_SIRV	chr14	52263199	52261766	-	1	1420	41361	399541	ENSMUSG00000022159.16	ENCODEMT000399541	Rab2b	ENCODEMT000399541	Known	ISM	None	0.20000000298023224	None	None	None	None
m54284U_191109_043049/21169777/ccs	PacBio_Cortex_Rep2	mm10_ERCC_SIRV	chr6	125039836	125049267	+	8	1503	18751	399529	ENSMUSG00000030330.15	ENCODEMT000399529	Ing4	ENCODEMT000399529	Known	NIC	None	0.20000000298023224	None	None	None	None
m54284U_191107_221739/164824191/ccs	PacBio_Cortex_Rep1	mm10_ERCC_SIRV	chr7	100371909	100326740	-	14	2371	22677	58818	ENSMUSG00000030718.9	ENSMUST00000032963.9	Ppme1	Ppme1-201	Known	Known	None	0.15000000596046448	None	None	None	None
m54284U_191213_120042/30738227/ccs	PacBio_Hippocampus_Rep2	mm10_ERCC_SIRV	chr9	65676674	65690297	+	5	1809	28096	398545	ENSMUSG00000040652.16	ENCODEMT000398545	Oaz2	ENCODEMT000398545	Known	NIC	None	0.0	None	None	None	None
m54284U_191109_043049/86116113/ccs	PacBio_Cortex_Rep2	mm10_ERCC_SIRV	chr15	98953547	98949841	-	4	1643	44246	114135	ENSMUSG00000072235.6	ENSMUST00000097014.6	Tuba1a	Tuba1a-201	Known	Known	None	0.25	None	None	None	None
m54284U_191212_053548/146015855/ccs	PacBio_Hippocampus_Rep1	mm10_ERCC_SIRV	chr11	75732916	75765546	+	6	1754	33682	88596	ENSMUSG00000020849.13	ENSMUST00000067664.9	Ywhae	Ywhae-201	Known	Known	None	0.6499999761581421	None	None	None	None
m54284U_191107_221739/98894568/ccs	PacBio_Cortex_Rep1	mm10_ERCC_SIRV	chr2	37801002	37798999	-	1	2014	4398	399563	ENSMUSG00000035392.17	ENCODEMT000399563	Dennd1a	ENCODEMT000399563	Known	Genomic	None	0.4000000059604645	None	None	None	None
m54284U_191212_053548/157681341/ccs	PacBio_Hippocampus_Rep1	mm10_ERCC_SIRV	chr17	87265917	87254660	-	4	1803	48336	126315	ENSMUSG00000024150.12	ENSMUST00000024963.10	Mcfd2	Mcfd2-201	Known	Known	None	0.25	None	None	None	None
m54284U_191212_053548/29559016/ccs	PacBio_Hippocampus_Rep1	mm10_ERCC_SIRV	chr14	52279411	52261766	-	8	2765	41361	107014	ENSMUSG00000022159.16	ENSMUST00000022765.13	Rab2b	Rab2b-201	Known	Known	None	0.20000000298023224	None	None	None	None
m54284U_191109_043049/60621237/ccs	PacBio_Cortex_Rep2	mm10_ERCC_SIRV	chr1	161251166	161241015	-	5	1431	2680	6549	ENSMUSG00000026701.15	ENSMUST00000071718.11	Prdx6	Prdx6-202	Known	Known	None	0.30000001192092896	None	None	None	None
m54284U_191212_053548/75434548/ccs	PacBio_Hippocampus_Rep1	mm10_ERCC_SIRV	chr5	114444020	114431052	-	9	2962	15162	39499	ENSMUSG00000029575.17	ENSMUST00000031560.13	Mmab	Mmab-201	Known	Known	None	0.3499999940395355	None	None	None	None
m54284U_191107_221739/81922571/ccs	PacBio_Cortex_Rep1	mm10_ERCC_SIRV	chr2	37800734	37799004	-	1	1741	4398	399563	ENSMUSG00000035392.17	ENCODEMT000399563	Dennd1a	ENCODEMT000399563	Known	Genomic	None	0.44999998807907104	None	None	None	None
m54284U_191107_221739/165414332/ccs	PacBio_Cortex_Rep1	mm10_ERCC_SIRV	chr7	100371965	100326740	-	14	2427	22677	58818	ENSMUSG00000030718.9	ENSMUST00000032963.9	Ppme1	Ppme1-201	Known	Known	None	0.15000000596046448	None	None	None	None
m54284U_191109_043049/23397017/ccs	PacBio_Cortex_Rep2	mm10_ERCC_SIRV	chr6	125039836	125049000	+	8	1365	18751	49286	ENSMUSG00000030330.15	ENSMUST00000032480.13	Ing4	Ing4-201	Known	Known	None	0.10000000149011612	None	None	None	None
m54284U_191107_221739/116982778/ccs	PacBio_Cortex_Rep1	mm10_ERCC_SIRV	chr2	37800503	37799004	-	1	1510	4398	399563	ENSMUSG00000035392.17	ENCODEMT000399563	Dennd1a	ENCODEMT000399563	Known	Genomic	None	0.44999998807907104	None	None	None	None
m54284U_191213_120042/31786701/ccs	PacBio_Hippocampus_Rep2	mm10_ERCC_SIRV	chr9	65676674	65690298	+	5	1810	28096	398545	ENSMUSG00000040652.16	ENCODEMT000398545	Oaz2	ENCODEMT000398545	Known	NIC	None	0.05000000074505806	None	None	None	None
m54284U_191109_043049/86116431/ccs	PacBio_Cortex_Rep2	mm10_ERCC_SIRV	chr15	98953550	98949841	-	4	1646	44246	114135	ENSMUSG00000072235.6	ENSMUST00000097014.6	Tuba1a	Tuba1a-201	Known	Known	None	0.25	None	None	None	None
m54284U_191212_053548/160958920/ccs	PacBio_Hippocampus_Rep1	mm10_ERCC_SIRV	chr2	37800956	37799004	-	1	1963	4398	399563	ENSMUSG00000035392.17	ENCODEMT000399563	Dennd1a	ENCODEMT000399563	Known	Genomic	None	0.44999998807907104	None	None	None	None
m54284U_191213_120042/53084259/ccs	PacBio_Hippocampus_Rep2	mm10_ERCC_SIRV	chr2	37800070	37799004	-	1	1077	4398	399563	ENSMUSG00000035392.17	ENCODEMT000399563	Dennd1a	ENCODEMT000399563	Known	Genomic	None	0.44999998807907104	None	None	None	None
m54284U_191212_053548/146081389/ccs	PacBio_Hippocampus_Rep1	mm10_ERCC_SIRV	chr11	75732916	75765575	+	6	1783	33682	88596	ENSMUSG00000020849.13	ENSMUST00000067664.9	Ywhae	Ywhae-201	Known	Known	None	0.3499999940395355	None	None	None	None
m54284U_191212_053548/46335818/ccs	PacBio_Hippocampus_Rep1	mm10_ERCC_SIRV	chr14	52279368	52261766	-	8	2722	41361	107014	ENSMUSG00000022159.16	ENSMUST00000022765.13	Rab2b	Rab2b-201	Known	Known	None	0.20000000298023224	None	None	None	None
m54284U_191107_221739/165415373/ccs	PacBio_Cortex_Rep1	mm10_ERCC_SIRV	chr7	100371905	100326740	-	14	2367	22677	58818	ENSMUSG00000030718.9	ENSMUST00000032963.9	Ppme1	Ppme1-201	Known	Known	None	0.15000000596046448	None	None	None	None
m54284U_191109_043049/75827546/ccs	PacBio_Cortex_Rep2	mm10_ERCC_SIRV	chr6	125039836	125049001	+	8	1366	18751	49286	ENSMUSG00000030330.15	ENSMUST00000032480.13	Ing4	Ing4-201	Known	Known	None	0.15000000596046448	None	None	None	None
m54284U_191212_053548/162335134/ccs	PacBio_Hippocampus_Rep1	mm10_ERCC_SIRV	chr17	87265918	87254660	-	4	1804	48336	126315	ENSMUSG00000024150.12	ENSMUST00000024963.10	Mcfd2	Mcfd2-201	Known	Known	None	0.25	None	None	None	None
m54284U_191213_120042/84150009/ccs	PacBio_Hippocampus_Rep2	mm10_ERCC_SIRV	chr2	37800615	37799004	-	1	1622	4398	399563	ENSMUSG00000035392.17	ENCODEMT000399563	Dennd1a	ENCODEMT000399563	Known	Genomic	None	0.44999998807907104	None	None	None	None
m54284U_191109_043049/62326661/ccs	PacBio_Cortex_Rep2	mm10_ERCC_SIRV	chr1	161251165	161241015	-	5	1430	2680	6549	ENSMUSG00000026701.15	ENSMUST00000071718.11	Prdx6	Prdx6-202	Known	Known	None	0.30000001192092896	None	None	None	None
m54284U_191213_120042/31983513/ccs	PacBio_Hippocampus_Rep2	mm10_ERCC_SIRV	chr9	65676674	65690298	+	5	1810	28096	398545	ENSMUSG00000040652.16	ENCODEMT000398545	Oaz2	ENCODEMT000398545	Known	NIC	None	0.05000000074505806	None	None	None	None
m54284U_191109_043049/86117159/ccs	PacBio_Cortex_Rep2	mm10_ERCC_SIRV	chr15	98953551	98949841	-	4	1647	44246	114135	ENSMUSG00000072235.6	ENSMUST00000097014.6	Tuba1a	Tuba1a-201	Known	Known	None	0.25	None	None	None	None
m54284U_191213_120042/111805388/ccs	PacBio_Hippocampus_Rep2	mm10_ERCC_SIRV	chr2	37800482	37799004	-	1	1489	4398	399563	ENSMUSG00000035392.17	ENCODEMT000399563	Dennd1a	ENCODEMT000399563	Known	Genomic	None	0.44999998807907104	None	None	None	None
m54284U_191213_120042/148898959/ccs	PacBio_Hippocampus_Rep2	mm10_ERCC_SIRV	chr2	37800922	37799004	-	1	1929	4398	399563	ENSMUSG00000035392.17	ENCODEMT000399563	Dennd1a	ENCODEMT000399563	Known	Genomic	None	0.44999998807907104	None	None	None	None
m54284U_191212_053548/54395025/ccs	PacBio_Hippocampus_Rep1	mm10_ERCC_SIRV	chr14	52279296	52261766	-	8	2650	41361	107014	ENSMUSG00000022159.16	ENSMUST00000022765.13	Rab2b	Rab2b-201	Known	Known	None	0.20000000298023224	None	None	None	None
m54284U_191212_053548/77597453/ccs	PacBio_Hippocampus_Rep1	mm10_ERCC_SIRV	chr5	114443965	114431052	-	7	2736	15162	39500	ENSMUSG00000029575.17	ENSMUST00000112245.5	Mmab	Mmab-202	Known	Known	None	0.3499999940395355	None	None	None	None
m54284U_191107_221739/165610736/ccs	PacBio_Cortex_Rep1	mm10_ERCC_SIRV	chr7	100371930	100326740	-	14	2392	22677	58818	ENSMUSG00000030718.9	ENSMUST00000032963.9	Ppme1	Ppme1-201	Known	Known	None	0.15000000596046448	None	None	None	None
m54284U_191109_043049/77399289/ccs	PacBio_Cortex_Rep2	mm10_ERCC_SIRV	chr6	125039836	125049263	+	7	1829	18751	399564	ENSMUSG00000030330.15	ENCODEMT000399564	Ing4	ENCODEMT000399564	Known	NIC	None	0.20000000298023224	None	None	None	None
m54284U_191107_221739/8194580/ccs	PacBio_Cortex_Rep1	mm10_ERCC_SIRV	chr2	37801022	37799006	-	1	2027	4398	399563	ENSMUSG00000035392.17	ENCODEMT000399563	Dennd1a	ENCODEMT000399563	Known	Genomic	None	0.4000000059604645	None	None	None	None
m54284U_191213_120042/32639518/ccs	PacBio_Hippocampus_Rep2	mm10_ERCC_SIRV	chr9	65676601	65690301	+	5	1808	28096	398553	ENSMUSG00000040652.16	ENCODEMT000398553	Oaz2	ENCODEMT000398553	Known	NIC	None	0.05000000074505806	None	None	None	None
m54284U_191212_053548/162727134/ccs	PacBio_Hippocampus_Rep1	mm10_ERCC_SIRV	chr17	87265920	87254659	-	4	1845	48336	399367	ENSMUSG00000024150.12	ENCODEMT000399367	Mcfd2	ENCODEMT000399367	Known	NIC	None	0.25	None	None	None	None
m54284U_191107_221739/80740443/ccs	PacBio_Cortex_Rep1	mm10_ERCC_SIRV	chr2	37800382	37799006	-	1	1387	4398	399563	ENSMUSG00000035392.17	ENCODEMT000399563	Dennd1a	ENCODEMT000399563	Known	Genomic	None	0.4000000059604645	None	None	None	None
m54284U_191107_221739/114492308/ccs	PacBio_Cortex_Rep1	mm10_ERCC_SIRV	chr2	37800482	37799006	-	1	1487	4398	399563	ENSMUSG00000035392.17	ENCODEMT000399563	Dennd1a	ENCODEMT000399563	Known	Genomic	None	0.4000000059604645	None	None	None	None
m54284U_191109_043049/62851168/ccs	PacBio_Cortex_Rep2	mm10_ERCC_SIRV	chr1	161251166	161241015	-	5	1431	2680	6549	ENSMUSG00000026701.15	ENSMUST00000071718.11	Prdx6	Prdx6-202	Known	Known	None	0.30000001192092896	None	None	None	None
m54284U_191212_053548/146539737/ccs	PacBio_Hippocampus_Rep1	mm10_ERCC_SIRV	chr11	75732916	75765575	+	6	1783	33682	88596	ENSMUSG00000020849.13	ENSMUST00000067664.9	Ywhae	Ywhae-201	Known	Known	None	0.3499999940395355	None	None	None	None
m54284U_191212_053548/61735815/ccs	PacBio_Hippocampus_Rep1	mm10_ERCC_SIRV	chr14	52279284	52261766	-	8	2638	41361	107014	ENSMUSG00000022159.16	ENSMUST00000022765.13	Rab2b	Rab2b-201	Known	Known	None	0.20000000298023224	None	None	None	None
m54284U_191109_043049/86181695/ccs	PacBio_Cortex_Rep2	mm10_ERCC_SIRV	chr15	98953547	98949841	-	4	1643	44246	114135	ENSMUSG00000072235.6	ENSMUST00000097014.6	Tuba1a	Tuba1a-201	Known	Known	None	0.25	None	None	None	None
m54284U_191107_221739/165740673/ccs	PacBio_Cortex_Rep1	mm10_ERCC_SIRV	chr7	100371754	100326740	-	14	2216	22677	58818	ENSMUSG00000030718.9	ENSMUST00000032963.9	Ppme1	Ppme1-201	Known	Known	None	0.15000000596046448	None	None	None	None
m54284U_191107_221739/151980823/ccs	PacBio_Cortex_Rep1	mm10_ERCC_SIRV	chr2	37800257	37799006	-	1	1262	4398	399563	ENSMUSG00000035392.17	ENCODEMT000399563	Dennd1a	ENCODEMT000399563	Known	Genomic	None	0.4000000059604645	None	None	None	None
m54284U_191109_043049/86376620/ccs	PacBio_Cortex_Rep2	mm10_ERCC_SIRV	chr6	125039836	125049264	+	7	1462	18751	399527	ENSMUSG00000030330.15	ENCODEMT000399527	Ing4	ENCODEMT000399527	Known	NIC	None	0.20000000298023224	None	None	None	None
m54284U_191109_043049/70386483/ccs	PacBio_Cortex_Rep2	mm10_ERCC_SIRV	chr2	37800694	37799006	-	1	1699	4398	399563	ENSMUSG00000035392.17	ENCODEMT000399563	Dennd1a	ENCODEMT000399563	Known	Genomic	None	0.4000000059604645	None	None	None	None
m54284U_191213_120042/33098116/ccs	PacBio_Hippocampus_Rep2	mm10_ERCC_SIRV	chr9	65676674	65690298	+	5	1810	28096	398545	ENSMUSG00000040652.16	ENCODEMT000398545	Oaz2	ENCODEMT000398545	Known	NIC	None	0.05000000074505806	None	None	None	None
m54284U_191212_053548/9832342/ccs	PacBio_Hippocampus_Rep1	mm10_ERCC_SIRV	chr2	37800195	37799006	-	1	1200	4398	399563	ENSMUSG00000035392.17	ENCODEMT000399563	Dennd1a	ENCODEMT000399563	Known	Genomic	None	0.4000000059604645	None	None	None	None
m54284U_191212_053548/64293053/ccs	PacBio_Hippocampus_Rep1	mm10_ERCC_SIRV	chr14	52279254	52261766	-	8	2608	41361	107014	ENSMUSG00000022159.16	ENSMUST00000022765.13	Rab2b	Rab2b-201	Known	Known	None	0.20000000298023224	None	None	None	None
m54284U_191212_053548/77857311/ccs	PacBio_Hippocampus_Rep1	mm10_ERCC_SIRV	chr5	114444058	114431052	-	9	3000	15162	39499	ENSMUSG00000029575.17	ENSMUST00000031560.13	Mmab	Mmab-201	Known	Known	None	0.3499999940395355	None	None	None	None
m54284U_191212_053548/164037284/ccs	PacBio_Hippocampus_Rep1	mm10_ERCC_SIRV	chr17	87265892	87254660	-	4	1778	48336	126315	ENSMUSG00000024150.12	ENSMUST00000024963.10	Mcfd2	Mcfd2-201	Known	Known	None	0.25	None	None	None	None
m54284U_191107_221739/168101041/ccs	PacBio_Cortex_Rep1	mm10_ERCC_SIRV	chr7	100371965	100326740	-	14	2427	22677	58818	ENSMUSG00000030718.9	ENSMUST00000032963.9	Ppme1	Ppme1-201	Known	Known	None	0.15000000596046448	None	None	None	None
m54284U_191213_120042/7538132/ccs	PacBio_Hippocampus_Rep2	mm10_ERCC_SIRV	chr2	37801022	37799006	-	1	2027	4398	399563	ENSMUSG00000035392.17	ENCODEMT000399563	Dennd1a	ENCODEMT000399563	Known	Genomic	None	0.4000000059604645	None	None	None	None
m54284U_191109_043049/86245679/ccs	PacBio_Cortex_Rep2	mm10_ERCC_SIRV	chr15	98953547	98949841	-	4	1643	44246	114135	ENSMUSG00000072235.6	ENSMUST00000097014.6	Tuba1a	Tuba1a-201	Known	Known	None	0.25	None	None	None	None
m54284U_191109_043049/108790682/ccs	PacBio_Cortex_Rep2	mm10_ERCC_SIRV	chr6	125039836	125049263	+	8	1631	18751	49284	ENSMUSG00000030330.15	ENSMUST00000140131.7	Ing4	Ing4-205	Known	Known	None	0.20000000298023224	None	None	None	None
m54284U_191109_043049/62981239/ccs	PacBio_Cortex_Rep2	mm10_ERCC_SIRV	chr1	161251182	161241015	-	5	1447	2680	6549	ENSMUSG00000026701.15	ENSMUST00000071718.11	Prdx6	Prdx6-202	Known	Known	None	0.30000001192092896	None	None	None	None
m54284U_191213_120042/61474486/ccs	PacBio_Hippocampus_Rep2	mm10_ERCC_SIRV	chr2	37800406	37799006	-	1	1411	4398	399563	ENSMUSG00000035392.17	ENCODEMT000399563	Dennd1a	ENCODEMT000399563	Known	Genomic	None	0.4000000059604645	None	None	None	None
m54284U_191212_053548/146736325/ccs	PacBio_Hippocampus_Rep1	mm10_ERCC_SIRV	chr11	75732916	75765546	+	6	1754	33682	88596	ENSMUSG00000020849.13	ENSMUST00000067664.9	Ywhae	Ywhae-201	Known	Known	None	0.6499999761581421	None	None	None	None
m54284U_191213_120042/33489626/ccs	PacBio_Hippocampus_Rep2	mm10_ERCC_SIRV	chr9	65676674	65690298	+	5	1810	28096	398545	ENSMUSG00000040652.16	ENCODEMT000398545	Oaz2	ENCODEMT000398545	Known	NIC	None	0.05000000074505806	None	None	None	None
m54284U_191212_053548/70910839/ccs	PacBio_Hippocampus_Rep1	mm10_ERCC_SIRV	chr14	52279359	52261766	-	8	2713	41361	107014	ENSMUSG00000022159.16	ENSMUST00000022765.13	Rab2b	Rab2b-201	Known	Known	None	0.20000000298023224	None	None	None	None
m54284U_191107_221739/169214172/ccs	PacBio_Cortex_Rep1	mm10_ERCC_SIRV	chr7	100371904	100326740	-	14	2366	22677	58818	ENSMUSG00000030718.9	ENSMUST00000032963.9	Ppme1	Ppme1-201	Known	Known	None	0.15000000596046448	None	None	None	None
m54284U_191212_053548/168100292/ccs	PacBio_Hippocampus_Rep1	mm10_ERCC_SIRV	chr17	87265914	87254660	-	4	1800	48336	126315	ENSMUSG00000024150.12	ENSMUST00000024963.10	Mcfd2	Mcfd2-201	Known	Known	None	0.25	None	None	None	None
m54284U_191109_043049/115802174/ccs	PacBio_Cortex_Rep2	mm10_ERCC_SIRV	chr6	125039851	125049268	+	8	1623	18751	399517	ENSMUSG00000030330.15	ENCODEMT000399517	Ing4	ENCODEMT000399517	Known	NIC	None	0.20000000298023224	None	None	None	None
m54284U_191213_120042/87362313/ccs	PacBio_Hippocampus_Rep2	mm10_ERCC_SIRV	chr2	37802067	37798996	-	2	2308	4398	399565	ENSMUSG00000035392.17	ENCODEMT000399565	Dennd1a	ENCODEMT000399565	Known	ISM	Suffix	0.4000000059604645	None	None	None	None
m54284U_191109_043049/86247629/ccs	PacBio_Cortex_Rep2	mm10_ERCC_SIRV	chr15	98953546	98949841	-	4	1642	44246	114135	ENSMUSG00000072235.6	ENSMUST00000097014.6	Tuba1a	Tuba1a-201	Known	Known	None	0.25	None	None	None	None
m54284U_191212_053548/71893186/ccs	PacBio_Hippocampus_Rep1	mm10_ERCC_SIRV	chr14	52279355	52261766	-	8	2709	41361	107014	ENSMUSG00000022159.16	ENSMUST00000022765.13	Rab2b	Rab2b-201	Known	Known	None	0.20000000298023224	None	None	None	None
m54284U_191212_053548/78907151/ccs	PacBio_Hippocampus_Rep1	mm10_ERCC_SIRV	chr5	114444041	114431052	-	9	2983	15162	39499	ENSMUSG00000029575.17	ENSMUST00000031560.13	Mmab	Mmab-201	Known	Known	None	0.3499999940395355	None	None	None	None
m54284U_191213_120042/33751526/ccs	PacBio_Hippocampus_Rep2	mm10_ERCC_SIRV	chr9	65676674	65690300	+	5	1812	28096	398545	ENSMUSG00000040652.16	ENCODEMT000398545	Oaz2	ENCODEMT000398545	Known	NIC	None	0.05000000074505806	None	None	None	None
m54284U_191109_043049/63111887/ccs	PacBio_Cortex_Rep2	mm10_ERCC_SIRV	chr1	161251169	161241015	-	5	1434	2680	6549	ENSMUSG00000026701.15	ENSMUST00000071718.11	Prdx6	Prdx6-202	Known	Known	None	0.30000001192092896	None	None	None	None
m54284U_191107_221739/170394265/ccs	PacBio_Cortex_Rep1	mm10_ERCC_SIRV	chr7	100371905	100326740	-	14	2367	22677	58818	ENSMUSG00000030718.9	ENSMUST00000032963.9	Ppme1	Ppme1-201	Known	Known	None	0.15000000596046448	None	None	None	None
m54284U_191212_053548/94045512/ccs	PacBio_Hippocampus_Rep1	mm10_ERCC_SIRV	chr5	114433363	114431050	-	1	2261	15162	399204	ENSMUSG00000029575.17	ENCODEMT000399204	Mmab	ENCODEMT000399204	Known	ISM	None	0.3499999940395355	None	None	None	None
m54284U_191212_053548/146736641/ccs	PacBio_Hippocampus_Rep1	mm10_ERCC_SIRV	chr11	75732916	75765839	+	6	2047	33682	88596	ENSMUSG00000020849.13	ENSMUST00000067664.9	Ywhae	Ywhae-201	Known	Known	None	0.4000000059604645	None	None	None	None
m54284U_191213_120042/117311371/ccs	PacBio_Hippocampus_Rep2	mm10_ERCC_SIRV	chr2	37801004	37799006	-	1	2009	4398	399563	ENSMUSG00000035392.17	ENCODEMT000399563	Dennd1a	ENCODEMT000399563	Known	Genomic	None	0.4000000059604645	None	None	None	None
m54284U_191212_053548/96142964/ccs	PacBio_Hippocampus_Rep1	mm10_ERCC_SIRV	chr5	114444013	114431052	-	9	2966	15162	399566	ENSMUSG00000029575.17	ENCODEMT000399566	Mmab	ENCODEMT000399566	Known	NIC	None	0.3499999940395355	None	None	None	None
m54284U_191109_043049/121636916/ccs	PacBio_Cortex_Rep2	mm10_ERCC_SIRV	chr6	125039836	125049001	+	8	1366	18751	49286	ENSMUSG00000030330.15	ENSMUST00000032480.13	Ing4	Ing4-201	Known	Known	None	0.15000000596046448	None	None	None	None
m54284U_191212_053548/71959616/ccs	PacBio_Hippocampus_Rep1	mm10_ERCC_SIRV	chr14	52279273	52261766	-	8	2627	41361	107014	ENSMUSG00000022159.16	ENSMUST00000022765.13	Rab2b	Rab2b-201	Known	Known	None	0.20000000298023224	None	None	None	None
m54284U_191212_053548/170854777/ccs	PacBio_Hippocampus_Rep1	mm10_ERCC_SIRV	chr17	87265864	87254660	-	4	1750	48336	126315	ENSMUSG00000024150.12	ENSMUST00000024963.10	Mcfd2	Mcfd2-201	Known	Known	None	0.25	None	None	None	None
m54284U_191107_221739/103483127/ccs	PacBio_Cortex_Rep1	mm10_ERCC_SIRV	chr2	37800483	37799011	-	1	1483	4398	399563	ENSMUSG00000035392.17	ENCODEMT000399563	Dennd1a	ENCODEMT000399563	Known	Genomic	None	0.4000000059604645	None	None	None	None
m54284U_191212_053548/97191894/ccs	PacBio_Hippocampus_Rep1	mm10_ERCC_SIRV	chr5	114443930	114431052	-	7	2688	15162	399567	ENSMUSG00000029575.17	ENCODEMT000399567	Mmab	ENCODEMT000399567	Known	NNC	None	0.3499999940395355	None	None	None	None
m54284U_191107_221739/172230386/ccs	PacBio_Cortex_Rep1	mm10_ERCC_SIRV	chr7	100371751	100326740	-	14	2213	22677	58818	ENSMUSG00000030718.9	ENSMUST00000032963.9	Ppme1	Ppme1-201	Known	Known	None	0.15000000596046448	None	None	None	None
m54284U_191213_120042/34275994/ccs	PacBio_Hippocampus_Rep2	mm10_ERCC_SIRV	chr9	65676674	65690296	+	5	1808	28096	398545	ENSMUSG00000040652.16	ENCODEMT000398545	Oaz2	ENCODEMT000398545	Known	NIC	None	0.0	None	None	None	None
m54284U_191107_221739/124584704/ccs	PacBio_Cortex_Rep1	mm10_ERCC_SIRV	chr2	37800444	37799011	-	1	1444	4398	399563	ENSMUSG00000035392.17	ENCODEMT000399563	Dennd1a	ENCODEMT000399563	Known	Genomic	None	0.4000000059604645	None	None	None	None
m54284U_191109_043049/86311727/ccs	PacBio_Cortex_Rep2	mm10_ERCC_SIRV	chr15	98953547	98949841	-	4	1643	44246	114135	ENSMUSG00000072235.6	ENSMUST00000097014.6	Tuba1a	Tuba1a-201	Known	Known	None	0.25	None	None	None	None
m54284U_191109_043049/150012286/ccs	PacBio_Cortex_Rep2	mm10_ERCC_SIRV	chr6	125039851	125049005	+	8	1360	18751	399517	ENSMUSG00000030330.15	ENCODEMT000399517	Ing4	ENCODEMT000399517	Known	NIC	None	0.15000000596046448	None	None	None	None
m54284U_191109_043049/64160807/ccs	PacBio_Cortex_Rep2	mm10_ERCC_SIRV	chr1	161251159	161241015	-	5	1424	2680	6549	ENSMUSG00000026701.15	ENSMUST00000071718.11	Prdx6	Prdx6-202	Known	Known	None	0.30000001192092896	None	None	None	None
m54284U_191212_053548/73336865/ccs	PacBio_Hippocampus_Rep1	mm10_ERCC_SIRV	chr14	52279296	52261766	-	8	2650	41361	107014	ENSMUSG00000022159.16	ENSMUST00000022765.13	Rab2b	Rab2b-201	Known	Known	None	0.20000000298023224	None	None	None	None
m54284U_191212_053548/172687930/ccs	PacBio_Hippocampus_Rep1	mm10_ERCC_SIRV	chr17	87265823	87254659	-	4	1748	48336	399367	ENSMUSG00000024150.12	ENCODEMT000399367	Mcfd2	ENCODEMT000399367	Known	NIC	None	0.25	None	None	None	None
m54284U_191212_053548/146802931/ccs	PacBio_Hippocampus_Rep1	mm10_ERCC_SIRV	chr11	75732916	75765546	+	6	1754	33682	88596	ENSMUSG00000020849.13	ENSMUST00000067664.9	Ywhae	Ywhae-201	Known	Known	None	0.6499999761581421	None	None	None	None
m54284U_191109_043049/22546823/ccs	PacBio_Cortex_Rep2	mm10_ERCC_SIRV	chr2	38287233	37799001	-	23	4319	4398	399568	ENSMUSG00000035392.17	ENCODEMT000399568	Dennd1a	ENCODEMT000399568	Known	NIC	None	0.4000000059604645	None	None	None	None
m54284U_191107_221739/172755578/ccs	PacBio_Cortex_Rep1	mm10_ERCC_SIRV	chr7	100371941	100326740	-	14	2403	22677	58818	ENSMUSG00000030718.9	ENSMUST00000032963.9	Ppme1	Ppme1-201	Known	Known	None	0.15000000596046448	None	None	None	None
m54284U_191213_120042/34670645/ccs	PacBio_Hippocampus_Rep2	mm10_ERCC_SIRV	chr9	65676674	65690298	+	5	1810	28096	398545	ENSMUSG00000040652.16	ENCODEMT000398545	Oaz2	ENCODEMT000398545	Known	NIC	None	0.05000000074505806	None	None	None	None
m54284U_191109_043049/86312267/ccs	PacBio_Cortex_Rep2	mm10_ERCC_SIRV	chr15	98953547	98949841	-	4	1643	44246	114135	ENSMUSG00000072235.6	ENSMUST00000097014.6	Tuba1a	Tuba1a-201	Known	Known	None	0.25	None	None	None	None
m54284U_191109_043049/162726683/ccs	PacBio_Cortex_Rep2	mm10_ERCC_SIRV	chr6	125039836	125049264	+	8	1629	18751	49286	ENSMUSG00000030330.15	ENSMUST00000032480.13	Ing4	Ing4-201	Known	Known	None	0.20000000298023224	None	None	None	None
m54284U_191109_043049/116327870/ccs	PacBio_Cortex_Rep2	mm10_ERCC_SIRV	chr2	37800444	37799011	-	1	1444	4398	399563	ENSMUSG00000035392.17	ENCODEMT000399563	Dennd1a	ENCODEMT000399563	Known	Genomic	None	0.4000000059604645	None	None	None	None
m54284U_191212_053548/81724395/ccs	PacBio_Hippocampus_Rep1	mm10_ERCC_SIRV	chr14	52279341	52261766	-	8	2695	41361	107014	ENSMUSG00000022159.16	ENSMUST00000022765.13	Rab2b	Rab2b-201	Known	Known	None	0.20000000298023224	None	None	None	None
m54284U_191109_043049/174391423/ccs	PacBio_Cortex_Rep2	mm10_ERCC_SIRV	chr2	37800482	37799011	-	1	1482	4398	399563	ENSMUSG00000035392.17	ENCODEMT000399563	Dennd1a	ENCODEMT000399563	Known	Genomic	None	0.4000000059604645	None	None	None	None
m54284U_191212_053548/99811610/ccs	PacBio_Hippocampus_Rep1	mm10_ERCC_SIRV	chr5	114444008	114431052	-	9	2950	15162	39499	ENSMUSG00000029575.17	ENSMUST00000031560.13	Mmab	Mmab-201	Known	Known	None	0.3499999940395355	None	None	None	None
m54284U_191109_043049/64162339/ccs	PacBio_Cortex_Rep2	mm10_ERCC_SIRV	chr1	161251165	161241015	-	5	1430	2680	6549	ENSMUSG00000026701.15	ENSMUST00000071718.11	Prdx6	Prdx6-202	Known	Known	None	0.30000001192092896	None	None	None	None
m54284U_191212_053548/173345493/ccs	PacBio_Hippocampus_Rep1	mm10_ERCC_SIRV	chr17	87265935	87254660	-	6	2178	48336	399569	ENSMUSG00000024150.12	ENCODEMT000399569	Mcfd2	ENCODEMT000399569	Known	NIC	None	0.25	None	None	None	None
m54284U_191107_221739/173476025/ccs	PacBio_Cortex_Rep1	mm10_ERCC_SIRV	chr7	100371941	100326740	-	14	2403	22677	58818	ENSMUSG00000030718.9	ENSMUST00000032963.9	Ppme1	Ppme1-201	Known	Known	None	0.15000000596046448	None	None	None	None
m54284U_191109_043049/180095583/ccs	PacBio_Cortex_Rep2	mm10_ERCC_SIRV	chr2	37800483	37799011	-	1	1483	4398	399563	ENSMUSG00000035392.17	ENCODEMT000399563	Dennd1a	ENCODEMT000399563	Known	Genomic	None	0.4000000059604645	None	None	None	None
m54284U_191213_120042/34932855/ccs	PacBio_Hippocampus_Rep2	mm10_ERCC_SIRV	chr9	65676674	65690296	+	5	1808	28096	398545	ENSMUSG00000040652.16	ENCODEMT000398545	Oaz2	ENCODEMT000398545	Known	NIC	None	0.0	None	None	None	None
m54284U_191109_043049/166330892/ccs	PacBio_Cortex_Rep2	mm10_ERCC_SIRV	chr6	125039851	125049265	+	8	1620	18751	399517	ENSMUSG00000030330.15	ENCODEMT000399517	Ing4	ENCODEMT000399517	Known	NIC	None	0.15000000596046448	None	None	None	None
m54284U_191212_053548/75956393/ccs	PacBio_Hippocampus_Rep1	mm10_ERCC_SIRV	chr2	38287171	37799001	-	22	4211	4398	399570	ENSMUSG00000035392.17	ENCODEMT000399570	Dennd1a	ENCODEMT000399570	Known	NIC	None	0.4000000059604645	None	None	None	None
m54284U_191212_053548/146869004/ccs	PacBio_Hippocampus_Rep1	mm10_ERCC_SIRV	chr11	75732916	75765574	+	6	1782	33682	88596	ENSMUSG00000020849.13	ENSMUST00000067664.9	Ywhae	Ywhae-201	Known	Known	None	0.3499999940395355	None	None	None	None
m54284U_191212_053548/84148653/ccs	PacBio_Hippocampus_Rep1	mm10_ERCC_SIRV	chr14	52279345	52261766	-	8	2699	41361	107014	ENSMUSG00000022159.16	ENSMUST00000022765.13	Rab2b	Rab2b-201	Known	Known	None	0.20000000298023224	None	None	None	None
m54284U_191109_043049/86377162/ccs	PacBio_Cortex_Rep2	mm10_ERCC_SIRV	chr15	98953550	98949841	-	4	1646	44246	114135	ENSMUSG00000072235.6	ENSMUST00000097014.6	Tuba1a	Tuba1a-201	Known	Known	None	0.25	None	None	None	None
m54284U_191107_221739/173476413/ccs	PacBio_Cortex_Rep1	mm10_ERCC_SIRV	chr7	100371893	100326740	-	14	2355	22677	58818	ENSMUSG00000030718.9	ENSMUST00000032963.9	Ppme1	Ppme1-201	Known	Known	None	0.15000000596046448	None	None	None	None
m54284U_191212_053548/84674542/ccs	PacBio_Hippocampus_Rep1	mm10_ERCC_SIRV	chr2	37800608	37799011	-	1	1608	4398	399563	ENSMUSG00000035392.17	ENCODEMT000399563	Dennd1a	ENCODEMT000399563	Known	Genomic	None	0.4000000059604645	None	None	None	None
m54284U_191109_043049/172296355/ccs	PacBio_Cortex_Rep2	mm10_ERCC_SIRV	chr6	125039836	125049264	+	8	1629	18751	49286	ENSMUSG00000030330.15	ENSMUST00000032480.13	Ing4	Ing4-201	Known	Known	None	0.20000000298023224	None	None	None	None
m54284U_191109_043049/64618733/ccs	PacBio_Cortex_Rep2	mm10_ERCC_SIRV	chr1	161251165	161241015	-	5	1430	2680	6549	ENSMUSG00000026701.15	ENSMUST00000071718.11	Prdx6	Prdx6-202	Known	Known	None	0.30000001192092896	None	None	None	None
m54284U_191213_120042/35063105/ccs	PacBio_Hippocampus_Rep2	mm10_ERCC_SIRV	chr9	65676674	65690299	+	5	1811	28096	398545	ENSMUSG00000040652.16	ENCODEMT000398545	Oaz2	ENCODEMT000398545	Known	NIC	None	0.05000000074505806	None	None	None	None
m54284U_191212_053548/91161272/ccs	PacBio_Hippocampus_Rep1	mm10_ERCC_SIRV	chr14	52279262	52261766	-	8	2616	41361	107014	ENSMUSG00000022159.16	ENSMUST00000022765.13	Rab2b	Rab2b-201	Known	Known	None	0.20000000298023224	None	None	None	None
m54284U_191212_053548/173738704/ccs	PacBio_Hippocampus_Rep1	mm10_ERCC_SIRV	chr17	87265900	87254660	-	4	1786	48336	126315	ENSMUSG00000024150.12	ENSMUST00000024963.10	Mcfd2	Mcfd2-201	Known	Known	None	0.25	None	None	None	None
m54284U_191107_221739/175048180/ccs	PacBio_Cortex_Rep1	mm10_ERCC_SIRV	chr7	100371938	100326740	-	14	2400	22677	58818	ENSMUSG00000030718.9	ENSMUST00000032963.9	Ppme1	Ppme1-201	Known	Known	None	0.15000000596046448	None	None	None	None
m54284U_191212_053548/100861846/ccs	PacBio_Hippocampus_Rep1	mm10_ERCC_SIRV	chr2	38287151	37798991	-	23	4244	4398	399568	ENSMUSG00000035392.17	ENCODEMT000399568	Dennd1a	ENCODEMT000399568	Known	NIC	None	0.4000000059604645	None	None	None	None
m54284U_191109_043049/86378002/ccs	PacBio_Cortex_Rep2	mm10_ERCC_SIRV	chr15	98953547	98949841	-	4	1643	44246	114135	ENSMUSG00000072235.6	ENSMUST00000097014.6	Tuba1a	Tuba1a-201	Known	Known	None	0.25	None	None	None	None
m54284U_191212_053548/106694847/ccs	PacBio_Hippocampus_Rep1	mm10_ERCC_SIRV	chr5	114444015	114431052	-	9	2957	15162	39499	ENSMUSG00000029575.17	ENSMUST00000031560.13	Mmab	Mmab-201	Known	Known	None	0.3499999940395355	None	None	None	None
m54284U_191212_053548/146931821/ccs	PacBio_Hippocampus_Rep1	mm10_ERCC_SIRV	chr11	75732916	75765575	+	6	1783	33682	88596	ENSMUSG00000020849.13	ENSMUST00000067664.9	Ywhae	Ywhae-201	Known	Known	None	0.3499999940395355	None	None	None	None
m54284U_191109_043049/179700621/ccs	PacBio_Cortex_Rep2	mm10_ERCC_SIRV	chr6	125039836	125049264	+	8	1629	18751	49286	ENSMUSG00000030330.15	ENSMUST00000032480.13	Ing4	Ing4-201	Known	Known	None	0.20000000298023224	None	None	None	None
m54284U_191212_053548/112462276/ccs	PacBio_Hippocampus_Rep1	mm10_ERCC_SIRV	chr2	37800787	37799011	-	1	1787	4398	399563	ENSMUSG00000035392.17	ENCODEMT000399563	Dennd1a	ENCODEMT000399563	Known	Genomic	None	0.4000000059604645	None	None	None	None
m54284U_191212_053548/93324127/ccs	PacBio_Hippocampus_Rep1	mm10_ERCC_SIRV	chr14	52279305	52261766	-	8	2659	41361	107014	ENSMUSG00000022159.16	ENSMUST00000022765.13	Rab2b	Rab2b-201	Known	Known	None	0.20000000298023224	None	None	None	None
m54284U_191213_120042/36111487/ccs	PacBio_Hippocampus_Rep2	mm10_ERCC_SIRV	chr9	65676674	65690297	+	5	1809	28096	398545	ENSMUSG00000040652.16	ENCODEMT000398545	Oaz2	ENCODEMT000398545	Known	NIC	None	0.0	None	None	None	None
m54284U_191212_053548/154010056/ccs	PacBio_Hippocampus_Rep1	mm10_ERCC_SIRV	chr2	37800694	37799011	-	1	1694	4398	399563	ENSMUSG00000035392.17	ENCODEMT000399563	Dennd1a	ENCODEMT000399563	Known	Genomic	None	0.4000000059604645	None	None	None	None
m54284U_191107_221739/175179963/ccs	PacBio_Cortex_Rep1	mm10_ERCC_SIRV	chr7	100371944	100326740	-	14	2406	22677	58818	ENSMUSG00000030718.9	ENSMUST00000032963.9	Ppme1	Ppme1-201	Known	Known	None	0.15000000596046448	None	None	None	None
m54284U_191109_043049/66324633/ccs	PacBio_Cortex_Rep2	mm10_ERCC_SIRV	chr1	161251165	161241015	-	5	1430	2680	6549	ENSMUSG00000026701.15	ENSMUST00000071718.11	Prdx6	Prdx6-202	Known	Known	None	0.30000001192092896	None	None	None	None
m54284U_191212_053548/174588910/ccs	PacBio_Hippocampus_Rep1	mm10_ERCC_SIRV	chr2	37800429	37799011	-	1	1429	4398	399563	ENSMUSG00000035392.17	ENCODEMT000399563	Dennd1a	ENCODEMT000399563	Known	Genomic	None	0.4000000059604645	None	None	None	None
m54284U_191212_053548/177341949/ccs	PacBio_Hippocampus_Rep1	mm10_ERCC_SIRV	chr17	87265862	87254660	-	4	1748	48336	126315	ENSMUSG00000024150.12	ENSMUST00000024963.10	Mcfd2	Mcfd2-201	Known	Known	None	0.25	None	None	None	None
m54284U_191109_043049/86378279/ccs	PacBio_Cortex_Rep2	mm10_ERCC_SIRV	chr15	98953550	98949841	-	4	1646	44246	114135	ENSMUSG00000072235.6	ENSMUST00000097014.6	Tuba1a	Tuba1a-201	Known	Known	None	0.25	None	None	None	None
m54284U_191212_053548/4196036/ccs	PacBio_Hippocampus_Rep1	mm10_ERCC_SIRV	chr6	125039851	125049263	+	8	1618	18751	399517	ENSMUSG00000030330.15	ENCODEMT000399517	Ing4	ENCODEMT000399517	Known	NIC	None	0.10000000149011612	None	None	None	None
m54284U_191213_120042/12321759/ccs	PacBio_Hippocampus_Rep2	mm10_ERCC_SIRV	chr2	37800116	37799011	-	1	1116	4398	399563	ENSMUSG00000035392.17	ENCODEMT000399563	Dennd1a	ENCODEMT000399563	Known	Genomic	None	0.4000000059604645	None	None	None	None
m54284U_191212_053548/93521317/ccs	PacBio_Hippocampus_Rep1	mm10_ERCC_SIRV	chr14	52279238	52261765	-	7	2641	41361	399506	ENSMUSG00000022159.16	ENCODEMT000399506	Rab2b	ENCODEMT000399506	Known	ISM	Suffix	0.20000000298023224	None	None	None	None
m54284U_191213_120042/17105749/ccs	PacBio_Hippocampus_Rep2	mm10_ERCC_SIRV	chr2	37800511	37799011	-	1	1511	4398	399563	ENSMUSG00000035392.17	ENCODEMT000399563	Dennd1a	ENCODEMT000399563	Known	Genomic	None	0.4000000059604645	None	None	None	None
m54284U_191212_053548/147261865/ccs	PacBio_Hippocampus_Rep1	mm10_ERCC_SIRV	chr11	75732916	75765546	+	6	1754	33682	88596	ENSMUSG00000020849.13	ENSMUST00000067664.9	Ywhae	Ywhae-201	Known	Known	None	0.6499999761581421	None	None	None	None
m54284U_191107_221739/175441208/ccs	PacBio_Cortex_Rep1	mm10_ERCC_SIRV	chr7	100371905	100326740	-	14	2367	22677	58818	ENSMUSG00000030718.9	ENSMUST00000032963.9	Ppme1	Ppme1-201	Known	Known	None	0.15000000596046448	None	None	None	None
m54284U_191212_053548/108004613/ccs	PacBio_Hippocampus_Rep1	mm10_ERCC_SIRV	chr5	114444092	114431052	-	9	3034	15162	39499	ENSMUSG00000029575.17	ENSMUST00000031560.13	Mmab	Mmab-201	Known	Known	None	0.3499999940395355	None	None	None	None
m54284U_191213_120042/36438859/ccs	PacBio_Hippocampus_Rep2	mm10_ERCC_SIRV	chr9	65676674	65690298	+	5	1810	28096	398545	ENSMUSG00000040652.16	ENCODEMT000398545	Oaz2	ENCODEMT000398545	Known	NIC	None	0.05000000074505806	None	None	None	None
m54284U_191213_120042/53150193/ccs	PacBio_Hippocampus_Rep2	mm10_ERCC_SIRV	chr2	37800813	37799011	-	1	1813	4398	399563	ENSMUSG00000035392.17	ENCODEMT000399563	Dennd1a	ENCODEMT000399563	Known	Genomic	None	0.4000000059604645	None	None	None	None
m54284U_191212_053548/178391736/ccs	PacBio_Hippocampus_Rep1	mm10_ERCC_SIRV	chr17	87265923	87254660	-	4	1809	48336	126315	ENSMUSG00000024150.12	ENSMUST00000024963.10	Mcfd2	Mcfd2-201	Known	Known	None	0.25	None	None	None	None
m54284U_191109_043049/67044630/ccs	PacBio_Cortex_Rep2	mm10_ERCC_SIRV	chr1	161251168	161241015	-	5	1433	2680	6549	ENSMUSG00000026701.15	ENSMUST00000071718.11	Prdx6	Prdx6-202	Known	Known	None	0.30000001192092896	None	None	None	None
m54284U_191212_053548/46530866/ccs	PacBio_Hippocampus_Rep1	mm10_ERCC_SIRV	chr6	125039836	125049263	+	8	1628	18751	49286	ENSMUSG00000030330.15	ENSMUST00000032480.13	Ing4	Ing4-201	Known	Known	None	0.20000000298023224	None	None	None	None
m54284U_191213_120042/58918947/ccs	PacBio_Hippocampus_Rep2	mm10_ERCC_SIRV	chr2	37800751	37799011	-	1	1751	4398	399563	ENSMUSG00000035392.17	ENCODEMT000399563	Dennd1a	ENCODEMT000399563	Known	Genomic	None	0.4000000059604645	None	None	None	None
m54284U_191212_053548/97585151/ccs	PacBio_Hippocampus_Rep1	mm10_ERCC_SIRV	chr14	52279339	52261766	-	8	2693	41361	107014	ENSMUSG00000022159.16	ENSMUST00000022765.13	Rab2b	Rab2b-201	Known	Known	None	0.20000000298023224	None	None	None	None
m54284U_191109_043049/86379319/ccs	PacBio_Cortex_Rep2	mm10_ERCC_SIRV	chr15	98953546	98949841	-	4	1642	44246	114135	ENSMUSG00000072235.6	ENSMUST00000097014.6	Tuba1a	Tuba1a-201	Known	Known	None	0.25	None	None	None	None
m54284U_191213_120042/150012536/ccs	PacBio_Hippocampus_Rep2	mm10_ERCC_SIRV	chr2	37800506	37799011	-	1	1506	4398	399563	ENSMUSG00000035392.17	ENCODEMT000399563	Dennd1a	ENCODEMT000399563	Known	Genomic	None	0.4000000059604645	None	None	None	None
m54284U_191107_221739/175768812/ccs	PacBio_Cortex_Rep1	mm10_ERCC_SIRV	chr7	100371942	100326740	-	14	2404	22677	58818	ENSMUSG00000030718.9	ENSMUST00000032963.9	Ppme1	Ppme1-201	Known	Known	None	0.15000000596046448	None	None	None	None
m54284U_191213_120042/36570105/ccs	PacBio_Hippocampus_Rep2	mm10_ERCC_SIRV	chr9	65676674	65690300	+	5	1812	28096	398545	ENSMUSG00000040652.16	ENCODEMT000398545	Oaz2	ENCODEMT000398545	Known	NIC	None	0.05000000074505806	None	None	None	None
m54284U_191213_120042/161284561/ccs	PacBio_Hippocampus_Rep2	mm10_ERCC_SIRV	chr2	37800257	37799011	-	1	1257	4398	399563	ENSMUSG00000035392.17	ENCODEMT000399563	Dennd1a	ENCODEMT000399563	Known	Genomic	None	0.4000000059604645	None	None	None	None
m54284U_191212_053548/49350361/ccs	PacBio_Hippocampus_Rep1	mm10_ERCC_SIRV	chr6	125039826	125049267	+	7	1834	18752	399535	ENSMUSG00000108037.2	ENCODEMT000399535	Gm44597	ENCODEMT000399535	Known	ISM	Prefix	0.20000000298023224	None	None	None	None
m54284U_191212_053548/103155803/ccs	PacBio_Hippocampus_Rep1	mm10_ERCC_SIRV	chr14	52279247	52261766	-	8	2601	41361	107014	ENSMUSG00000022159.16	ENSMUST00000022765.13	Rab2b	Rab2b-201	Known	Known	None	0.20000000298023224	None	None	None	None
m54284U_191212_053548/178783013/ccs	PacBio_Hippocampus_Rep1	mm10_ERCC_SIRV	chr17	87265917	87254660	-	5	2028	48336	126316	ENSMUSG00000024150.12	ENSMUST00000144236.8	Mcfd2	Mcfd2-204	Known	Known	None	0.25	None	None	None	None
m54284U_191212_053548/147327509/ccs	PacBio_Hippocampus_Rep1	mm10_ERCC_SIRV	chr11	75732916	75765579	+	6	1787	33682	88596	ENSMUSG00000020849.13	ENSMUST00000067664.9	Ywhae	Ywhae-201	Known	Known	None	0.20000000298023224	None	None	None	None
m54284U_191109_043049/86443247/ccs	PacBio_Cortex_Rep2	mm10_ERCC_SIRV	chr15	98953550	98949841	-	4	1646	44246	114135	ENSMUSG00000072235.6	ENSMUST00000097014.6	Tuba1a	Tuba1a-201	Known	Known	None	0.25	None	None	None	None
m54284U_191107_221739/105383620/ccs	PacBio_Cortex_Rep1	mm10_ERCC_SIRV	chr2	38287184	37798995	-	23	4281	4398	399568	ENSMUSG00000035392.17	ENCODEMT000399568	Dennd1a	ENCODEMT000399568	Known	NIC	None	0.44999998807907104	None	None	None	None
m54284U_191109_043049/67766930/ccs	PacBio_Cortex_Rep2	mm10_ERCC_SIRV	chr1	161251165	161241015	-	5	1430	2680	6549	ENSMUSG00000026701.15	ENSMUST00000071718.11	Prdx6	Prdx6-202	Known	Known	None	0.30000001192092896	None	None	None	None
m54284U_191107_221739/176095299/ccs	PacBio_Cortex_Rep1	mm10_ERCC_SIRV	chr7	100371947	100326740	-	14	2409	22677	58818	ENSMUSG00000030718.9	ENSMUST00000032963.9	Ppme1	Ppme1-201	Known	Known	None	0.15000000596046448	None	None	None	None
m54284U_191213_120042/36636045/ccs	PacBio_Hippocampus_Rep2	mm10_ERCC_SIRV	chr9	65676674	65690296	+	5	1808	28096	398545	ENSMUSG00000040652.16	ENCODEMT000398545	Oaz2	ENCODEMT000398545	Known	NIC	None	0.0	None	None	None	None
m54284U_191212_053548/60621539/ccs	PacBio_Hippocampus_Rep1	mm10_ERCC_SIRV	chr6	125039826	125049268	+	7	1835	18752	399535	ENSMUSG00000108037.2	ENCODEMT000399535	Gm44597	ENCODEMT000399535	Known	ISM	Prefix	0.15000000596046448	None	None	None	None
m54284U_191212_053548/110231953/ccs	PacBio_Hippocampus_Rep1	mm10_ERCC_SIRV	chr14	52279272	52261766	-	8	2626	41361	107014	ENSMUSG00000022159.16	ENSMUST00000022765.13	Rab2b	Rab2b-201	Known	Known	None	0.20000000298023224	None	None	None	None
m54284U_191212_053548/82839904/ccs	PacBio_Hippocampus_Rep1	mm10_ERCC_SIRV	chr6	125039836	125049000	+	8	1362	18751	399571	ENSMUSG00000030330.15	ENCODEMT000399571	Ing4	ENCODEMT000399571	Known	NNC	None	0.10000000149011612	None	None	None	None
m54284U_191212_053548/133431511/ccs	PacBio_Hippocampus_Rep1	mm10_ERCC_SIRV	chr5	114435337	114431036	-	2	2344	15162	399321	ENSMUSG00000029575.17	ENCODEMT000399321	Mmab	ENCODEMT000399321	Known	ISM	Suffix	0.3499999940395355	None	None	None	None
m54284U_191213_120042/87753055/ccs	PacBio_Hippocampus_Rep2	mm10_ERCC_SIRV	chr2	38287166	37798995	-	23	4263	4398	399568	ENSMUSG00000035392.17	ENCODEMT000399568	Dennd1a	ENCODEMT000399568	Known	NIC	None	0.44999998807907104	None	None	None	None
m54284U_191212_053548/179637073/ccs	PacBio_Hippocampus_Rep1	mm10_ERCC_SIRV	chr17	87265941	87254660	-	4	1827	48336	126315	ENSMUSG00000024150.12	ENSMUST00000024963.10	Mcfd2	Mcfd2-201	Known	Known	None	0.25	None	None	None	None
m54284U_191107_221739/176096692/ccs	PacBio_Cortex_Rep1	mm10_ERCC_SIRV	chr7	100371907	100326740	-	14	2411	22677	58818	ENSMUSG00000030718.9	ENSMUST00000032963.9	Ppme1	Ppme1-201	Known	Known	None	0.15000000596046448	None	None	None	None
m54284U_191212_053548/100925467/ccs	PacBio_Hippocampus_Rep1	mm10_ERCC_SIRV	chr2	37800483	37799042	-	1	1452	4398	399563	ENSMUSG00000035392.17	ENCODEMT000399563	Dennd1a	ENCODEMT000399563	Known	Genomic	None	0.3499999940395355	None	None	None	None
m54284U_191109_043049/86444300/ccs	PacBio_Cortex_Rep2	mm10_ERCC_SIRV	chr15	98953547	98949841	-	4	1643	44246	114135	ENSMUSG00000072235.6	ENSMUST00000097014.6	Tuba1a	Tuba1a-201	Known	Known	None	0.25	None	None	None	None
m54284U_191109_043049/67962956/ccs	PacBio_Cortex_Rep2	mm10_ERCC_SIRV	chr1	161251165	161241015	-	5	1430	2680	6549	ENSMUSG00000026701.15	ENSMUST00000071718.11	Prdx6	Prdx6-202	Known	Known	None	0.30000001192092896	None	None	None	None
m54284U_191212_053548/113182044/ccs	PacBio_Hippocampus_Rep1	mm10_ERCC_SIRV	chr14	52279328	52261766	-	8	2682	41361	107014	ENSMUSG00000022159.16	ENSMUST00000022765.13	Rab2b	Rab2b-201	Known	Known	None	0.20000000298023224	None	None	None	None
m54284U_191213_120042/36702707/ccs	PacBio_Hippocampus_Rep2	mm10_ERCC_SIRV	chr9	65676674	65690296	+	5	1808	28096	398545	ENSMUSG00000040652.16	ENCODEMT000398545	Oaz2	ENCODEMT000398545	Known	NIC	None	0.0	None	None	None	None
m54284U_191212_053548/111018748/ccs	PacBio_Hippocampus_Rep1	mm10_ERCC_SIRV	chr6	125039836	125049261	+	8	1626	18751	49286	ENSMUSG00000030330.15	ENSMUST00000032480.13	Ing4	Ing4-201	Known	Known	None	0.15000000596046448	None	None	None	None
m54284U_191212_053548/147392070/ccs	PacBio_Hippocampus_Rep1	mm10_ERCC_SIRV	chr11	75732916	75765575	+	6	1783	33682	88596	ENSMUSG00000020849.13	ENSMUST00000067664.9	Ywhae	Ywhae-201	Known	Known	None	0.3499999940395355	None	None	None	None
m54284U_191212_053548/160041822/ccs	PacBio_Hippocampus_Rep1	mm10_ERCC_SIRV	chr2	37804479	37803274	-	1	1206	4398	399572	ENSMUSG00000035392.17	ENCODEMT000399572	Dennd1a	ENCODEMT000399572	Known	Genomic	None	0.8500000238418579	None	None	None	None
m54284U_191107_221739/176818215/ccs	PacBio_Cortex_Rep1	mm10_ERCC_SIRV	chr7	100371947	100326740	-	14	2409	22677	58818	ENSMUSG00000030718.9	ENSMUST00000032963.9	Ppme1	Ppme1-201	Known	Known	None	0.15000000596046448	None	None	None	None
m54284U_191213_120042/263934/ccs	PacBio_Hippocampus_Rep2	mm10_ERCC_SIRV	chr17	87265867	87254660	-	4	1753	48336	126315	ENSMUSG00000024150.12	ENSMUST00000024963.10	Mcfd2	Mcfd2-201	Known	Known	None	0.25	None	None	None	None
m54284U_191212_053548/116065647/ccs	PacBio_Hippocampus_Rep1	mm10_ERCC_SIRV	chr14	52279365	52261766	-	8	2719	41361	107014	ENSMUSG00000022159.16	ENSMUST00000022765.13	Rab2b	Rab2b-201	Known	Known	None	0.20000000298023224	None	None	None	None
m54284U_191109_043049/86444747/ccs	PacBio_Cortex_Rep2	mm10_ERCC_SIRV	chr15	98953550	98949841	-	4	1646	44246	114135	ENSMUSG00000072235.6	ENSMUST00000097014.6	Tuba1a	Tuba1a-201	Known	Known	None	0.25	None	None	None	None
m54284U_191213_120042/38142396/ccs	PacBio_Hippocampus_Rep2	mm10_ERCC_SIRV	chr9	65676674	65690297	+	5	1809	28096	398545	ENSMUSG00000040652.16	ENCODEMT000398545	Oaz2	ENCODEMT000398545	Known	NIC	None	0.0	None	None	None	None
m54284U_191212_053548/141951232/ccs	PacBio_Hippocampus_Rep1	mm10_ERCC_SIRV	chr5	114444044	114431050	-	8	2886	15162	399206	ENSMUSG00000029575.17	ENCODEMT000399206	Mmab	ENCODEMT000399206	Known	NIC	None	0.3499999940395355	None	None	None	None
m54284U_191212_053548/117836485/ccs	PacBio_Hippocampus_Rep1	mm10_ERCC_SIRV	chr6	125039836	125049261	+	6	2066	18752	399573	ENSMUSG00000108037.2	ENCODEMT000399573	Gm44597	ENCODEMT000399573	Known	NIC	None	0.15000000596046448	None	None	None	None
m54284U_191212_053548/172818909/ccs	PacBio_Hippocampus_Rep1	mm10_ERCC_SIRV	chr2	37805350	37803274	-	1	2077	4398	399572	ENSMUSG00000035392.17	ENCODEMT000399572	Dennd1a	ENCODEMT000399572	Known	Genomic	None	0.8500000238418579	None	None	None	None
m54284U_191109_043049/68355932/ccs	PacBio_Cortex_Rep2	mm10_ERCC_SIRV	chr1	161251166	161241015	-	5	1431	2680	6549	ENSMUSG00000026701.15	ENSMUST00000071718.11	Prdx6	Prdx6-202	Known	Known	None	0.30000001192092896	None	None	None	None
m54284U_191107_221739/177866232/ccs	PacBio_Cortex_Rep1	mm10_ERCC_SIRV	chr7	100371930	100326740	-	14	2392	22677	58818	ENSMUSG00000030718.9	ENSMUST00000032963.9	Ppme1	Ppme1-201	Known	Known	None	0.15000000596046448	None	None	None	None
m54284U_191212_053548/147523971/ccs	PacBio_Hippocampus_Rep1	mm10_ERCC_SIRV	chr11	75732916	75765575	+	6	1783	33682	88596	ENSMUSG00000020849.13	ENSMUST00000067664.9	Ywhae	Ywhae-201	Known	Known	None	0.3499999940395355	None	None	None	None
m54284U_191212_053548/116785723/ccs	PacBio_Hippocampus_Rep1	mm10_ERCC_SIRV	chr14	52279281	52261766	-	8	2635	41361	107014	ENSMUSG00000022159.16	ENSMUST00000022765.13	Rab2b	Rab2b-201	Known	Known	None	0.20000000298023224	None	None	None	None
m54284U_191213_120042/1706547/ccs	PacBio_Hippocampus_Rep2	mm10_ERCC_SIRV	chr17	87265900	87254660	-	4	1786	48336	126315	ENSMUSG00000024150.12	ENSMUST00000024963.10	Mcfd2	Mcfd2-201	Known	Known	None	0.25	None	None	None	None
m54284U_191212_053548/67308069/ccs	PacBio_Hippocampus_Rep1	mm10_ERCC_SIRV	chr2	37807888	37805478	-	1	2411	4398	399574	ENSMUSG00000035392.17	ENCODEMT000399574	Dennd1a	ENCODEMT000399574	Known	Genomic	None	1.0	None	None	None	None
m54284U_191109_043049/86573524/ccs	PacBio_Cortex_Rep2	mm10_ERCC_SIRV	chr15	98953550	98949841	-	4	1646	44246	114135	ENSMUSG00000072235.6	ENSMUST00000097014.6	Tuba1a	Tuba1a-201	Known	Known	None	0.25	None	None	None	None
m54284U_191213_120042/38406032/ccs	PacBio_Hippocampus_Rep2	mm10_ERCC_SIRV	chr9	65676674	65690297	+	5	1809	28096	398545	ENSMUSG00000040652.16	ENCODEMT000398545	Oaz2	ENCODEMT000398545	Known	NIC	None	0.0	None	None	None	None
m54284U_191212_053548/123273315/ccs	PacBio_Hippocampus_Rep1	mm10_ERCC_SIRV	chr6	125039851	125049268	+	8	1623	18751	399517	ENSMUSG00000030330.15	ENCODEMT000399517	Ing4	ENCODEMT000399517	Known	NIC	None	0.20000000298023224	None	None	None	None
m54284U_191107_221739/178323533/ccs	PacBio_Cortex_Rep1	mm10_ERCC_SIRV	chr7	100371930	100326740	-	14	2392	22677	58818	ENSMUSG00000030718.9	ENSMUST00000032963.9	Ppme1	Ppme1-201	Known	Known	None	0.15000000596046448	None	None	None	None
m54284U_191213_120042/111608451/ccs	PacBio_Hippocampus_Rep2	mm10_ERCC_SIRV	chr2	37809393	37805200	-	1	3916	4398	399574	ENSMUSG00000035392.17	ENCODEMT000399574	Dennd1a	ENCODEMT000399574	Known	Genomic	None	1.0	None	None	None	None
m54284U_191109_043049/68944033/ccs	PacBio_Cortex_Rep2	mm10_ERCC_SIRV	chr1	161251165	161241015	-	5	1430	2680	6549	ENSMUSG00000026701.15	ENSMUST00000071718.11	Prdx6	Prdx6-202	Known	Known	None	0.30000001192092896	None	None	None	None
m54284U_191212_053548/131597473/ccs	PacBio_Hippocampus_Rep1	mm10_ERCC_SIRV	chr14	52279272	52261766	-	8	2626	41361	107014	ENSMUSG00000022159.16	ENSMUST00000022765.13	Rab2b	Rab2b-201	Known	Known	None	0.20000000298023224	None	None	None	None
m54284U_191107_221739/36637056/ccs	PacBio_Cortex_Rep1	mm10_ERCC_SIRV	chr2	37810618	37805201	-	1	5140	4398	399574	ENSMUSG00000035392.17	ENCODEMT000399574	Dennd1a	ENCODEMT000399574	Known	Genomic	None	1.0	None	None	None	None
m54284U_191212_053548/144114645/ccs	PacBio_Hippocampus_Rep1	mm10_ERCC_SIRV	chr5	114444020	114431052	-	9	2962	15162	39499	ENSMUSG00000029575.17	ENSMUST00000031560.13	Mmab	Mmab-201	Known	Known	None	0.3499999940395355	None	None	None	None
m54284U_191213_120042/38535969/ccs	PacBio_Hippocampus_Rep2	mm10_ERCC_SIRV	chr9	65676601	65690300	+	5	1807	28096	398553	ENSMUSG00000040652.16	ENCODEMT000398553	Oaz2	ENCODEMT000398553	Known	NIC	None	0.05000000074505806	None	None	None	None
m54284U_191212_053548/77856776/ccs	PacBio_Hippocampus_Rep1	mm10_ERCC_SIRV	chr2	37808215	37805201	-	1	2737	4398	399574	ENSMUSG00000035392.17	ENCODEMT000399574	Dennd1a	ENCODEMT000399574	Known	Genomic	None	1.0	None	None	None	None
m54284U_191213_120042/2687663/ccs	PacBio_Hippocampus_Rep2	mm10_ERCC_SIRV	chr17	87265917	87254660	-	4	1803	48336	126315	ENSMUSG00000024150.12	ENSMUST00000024963.10	Mcfd2	Mcfd2-201	Known	Known	None	0.25	None	None	None	None
m54284U_191109_043049/86575639/ccs	PacBio_Cortex_Rep2	mm10_ERCC_SIRV	chr15	98953547	98949841	-	4	1643	44246	114135	ENSMUSG00000072235.6	ENSMUST00000097014.6	Tuba1a	Tuba1a-201	Known	Known	None	0.25	None	None	None	None
m54284U_191212_053548/105251923/ccs	PacBio_Hippocampus_Rep1	mm10_ERCC_SIRV	chr2	37807582	37805201	-	1	2104	4398	399574	ENSMUSG00000035392.17	ENCODEMT000399574	Dennd1a	ENCODEMT000399574	Known	Genomic	None	1.0	None	None	None	None
m54284U_191107_221739/178782618/ccs	PacBio_Cortex_Rep1	mm10_ERCC_SIRV	chr7	100371909	100326740	-	14	2371	22677	58818	ENSMUSG00000030718.9	ENSMUST00000032963.9	Ppme1	Ppme1-201	Known	Known	None	0.15000000596046448	None	None	None	None
m54284U_191212_053548/135923482/ccs	PacBio_Hippocampus_Rep1	mm10_ERCC_SIRV	chr6	125039836	125049264	+	8	1629	18751	49286	ENSMUSG00000030330.15	ENSMUST00000032480.13	Ing4	Ing4-201	Known	Known	None	0.20000000298023224	None	None	None	None
m54284U_191212_053548/147981047/ccs	PacBio_Hippocampus_Rep1	mm10_ERCC_SIRV	chr11	75732916	75765577	+	6	1785	33682	88596	ENSMUSG00000020849.13	ENSMUST00000067664.9	Ywhae	Ywhae-201	Known	Known	None	0.25	None	None	None	None
m54284U_191212_053548/135530809/ccs	PacBio_Hippocampus_Rep1	mm10_ERCC_SIRV	chr2	37807365	37805201	-	1	1887	4398	399574	ENSMUSG00000035392.17	ENCODEMT000399574	Dennd1a	ENCODEMT000399574	Known	Genomic	None	1.0	None	None	None	None
m54284U_191212_053548/137036628/ccs	PacBio_Hippocampus_Rep1	mm10_ERCC_SIRV	chr14	52279262	52261766	-	8	2616	41361	107014	ENSMUSG00000022159.16	ENSMUST00000022765.13	Rab2b	Rab2b-201	Known	Known	None	0.20000000298023224	None	None	None	None
m54284U_191212_053548/176226906/ccs	PacBio_Hippocampus_Rep1	mm10_ERCC_SIRV	chr2	37809394	37805201	-	1	3916	4398	399574	ENSMUSG00000035392.17	ENCODEMT000399574	Dennd1a	ENCODEMT000399574	Known	Genomic	None	1.0	None	None	None	None
m54284U_191213_120042/122028088/ccs	PacBio_Hippocampus_Rep2	mm10_ERCC_SIRV	chr2	37810742	37805201	-	1	5264	4398	399574	ENSMUSG00000035392.17	ENCODEMT000399574	Dennd1a	ENCODEMT000399574	Known	Genomic	None	1.0	None	None	None	None
m54284U_191109_043049/69469834/ccs	PacBio_Cortex_Rep2	mm10_ERCC_SIRV	chr1	161251165	161241015	-	5	1430	2680	6549	ENSMUSG00000026701.15	ENSMUST00000071718.11	Prdx6	Prdx6-202	Known	Known	None	0.30000001192092896	None	None	None	None
m54284U_191213_120042/3277878/ccs	PacBio_Hippocampus_Rep2	mm10_ERCC_SIRV	chr17	87265900	87254660	-	4	1786	48336	126315	ENSMUSG00000024150.12	ENSMUST00000024963.10	Mcfd2	Mcfd2-201	Known	Known	None	0.25	None	None	None	None
m54284U_191213_120042/38931181/ccs	PacBio_Hippocampus_Rep2	mm10_ERCC_SIRV	chr9	65676674	65690292	+	5	1804	28096	398545	ENSMUSG00000040652.16	ENCODEMT000398545	Oaz2	ENCODEMT000398545	Known	NIC	None	0.15000000596046448	None	None	None	None
m54284U_191109_043049/86575794/ccs	PacBio_Cortex_Rep2	mm10_ERCC_SIRV	chr15	98953547	98949841	-	4	1643	44246	114135	ENSMUSG00000072235.6	ENSMUST00000097014.6	Tuba1a	Tuba1a-201	Known	Known	None	0.25	None	None	None	None
m54284U_191212_053548/136644917/ccs	PacBio_Hippocampus_Rep1	mm10_ERCC_SIRV	chr6	125039836	125049000	+	8	1365	18751	49286	ENSMUSG00000030330.15	ENSMUST00000032480.13	Ing4	Ing4-201	Known	Known	None	0.10000000149011612	None	None	None	None
m54284U_191212_053548/24971714/ccs	PacBio_Hippocampus_Rep1	mm10_ERCC_SIRV	chr2	37809590	37805202	-	1	4111	4398	399574	ENSMUSG00000035392.17	ENCODEMT000399574	Dennd1a	ENCODEMT000399574	Known	Genomic	None	0.949999988079071	None	None	None	None
m54284U_191213_120042/62587541/ccs	PacBio_Hippocampus_Rep2	mm10_ERCC_SIRV	chr2	37807789	37805203	-	1	2309	4398	399574	ENSMUSG00000035392.17	ENCODEMT000399574	Dennd1a	ENCODEMT000399574	Known	Genomic	None	0.8999999761581421	None	None	None	None
m54284U_191212_053548/138084708/ccs	PacBio_Hippocampus_Rep1	mm10_ERCC_SIRV	chr14	52279243	52261765	-	7	2646	41361	399506	ENSMUSG00000022159.16	ENCODEMT000399506	Rab2b	ENCODEMT000399506	Known	ISM	Suffix	0.20000000298023224	None	None	None	None
m54284U_191212_053548/159580563/ccs	PacBio_Hippocampus_Rep1	mm10_ERCC_SIRV	chr5	114444042	114431052	-	9	2984	15162	39499	ENSMUSG00000029575.17	ENSMUST00000031560.13	Mmab	Mmab-201	Known	Known	None	0.3499999940395355	None	None	None	None
m54284U_191213_120042/166789702/ccs	PacBio_Hippocampus_Rep2	mm10_ERCC_SIRV	chr2	37807038	37805203	-	1	1558	4398	399574	ENSMUSG00000035392.17	ENCODEMT000399574	Dennd1a	ENCODEMT000399574	Known	Genomic	None	0.8999999761581421	None	None	None	None
m54284U_191107_221739/179571259/ccs	PacBio_Cortex_Rep1	mm10_ERCC_SIRV	chr7	100371938	100326740	-	14	2400	22677	58818	ENSMUSG00000030718.9	ENSMUST00000032963.9	Ppme1	Ppme1-201	Known	Known	None	0.15000000596046448	None	None	None	None
m54284U_191213_120042/39387405/ccs	PacBio_Hippocampus_Rep2	mm10_ERCC_SIRV	chr9	65676674	65690299	+	5	1811	28096	398545	ENSMUSG00000040652.16	ENCODEMT000398545	Oaz2	ENCODEMT000398545	Known	NIC	None	0.05000000074505806	None	None	None	None
m54284U_191212_053548/174194865/ccs	PacBio_Hippocampus_Rep1	mm10_ERCC_SIRV	chr6	125039836	125049262	+	8	1627	18751	49286	ENSMUSG00000030330.15	ENSMUST00000032480.13	Ing4	Ing4-201	Known	Known	None	0.15000000596046448	None	None	None	None
m54284U_191212_053548/2425966/ccs	PacBio_Hippocampus_Rep1	mm10_ERCC_SIRV	chr2	37809590	37805205	-	1	4108	4398	399574	ENSMUSG00000035392.17	ENCODEMT000399574	Dennd1a	ENCODEMT000399574	Known	Genomic	None	0.800000011920929	None	None	None	None
m54284U_191213_120042/10094961/ccs	PacBio_Hippocampus_Rep2	mm10_ERCC_SIRV	chr17	87265925	87254660	-	4	1811	48336	126315	ENSMUSG00000024150.12	ENSMUST00000024963.10	Mcfd2	Mcfd2-201	Known	Known	None	0.25	None	None	None	None
m54284U_191212_053548/147982107/ccs	PacBio_Hippocampus_Rep1	mm10_ERCC_SIRV	chr11	75732916	75765575	+	6	1783	33682	88596	ENSMUSG00000020849.13	ENSMUST00000067664.9	Ywhae	Ywhae-201	Known	Known	None	0.3499999940395355	None	None	None	None
m54284U_191109_043049/86575928/ccs	PacBio_Cortex_Rep2	mm10_ERCC_SIRV	chr15	98953551	98949841	-	4	1647	44246	114135	ENSMUSG00000072235.6	ENSMUST00000097014.6	Tuba1a	Tuba1a-201	Known	Known	None	0.25	None	None	None	None
m54284U_191109_043049/69797379/ccs	PacBio_Cortex_Rep2	mm10_ERCC_SIRV	chr1	161251165	161241015	-	5	1430	2680	6549	ENSMUSG00000026701.15	ENSMUST00000071718.11	Prdx6	Prdx6-202	Known	Known	None	0.30000001192092896	None	None	None	None
m54284U_191212_053548/140183352/ccs	PacBio_Hippocampus_Rep1	mm10_ERCC_SIRV	chr14	52279317	52261766	-	8	2671	41361	107014	ENSMUSG00000022159.16	ENSMUST00000022765.13	Rab2b	Rab2b-201	Known	Known	None	0.20000000298023224	None	None	None	None
m54284U_191212_053548/31981911/ccs	PacBio_Hippocampus_Rep1	mm10_ERCC_SIRV	chr2	37807717	37805206	-	1	2234	4398	399574	ENSMUSG00000035392.17	ENCODEMT000399574	Dennd1a	ENCODEMT000399574	Known	Genomic	None	0.75	None	None	None	None
m54284U_191212_053548/126681489/ccs	PacBio_Hippocampus_Rep1	mm10_ERCC_SIRV	chr2	37808759	37805206	-	1	3276	4398	399574	ENSMUSG00000035392.17	ENCODEMT000399574	Dennd1a	ENCODEMT000399574	Known	Genomic	None	0.75	None	None	None	None
m54284U_191212_053548/4785639/ccs	PacBio_Hippocampus_Rep1	mm10_ERCC_SIRV	chr2	37807587	37805211	-	1	2099	4398	399574	ENSMUSG00000035392.17	ENCODEMT000399574	Dennd1a	ENCODEMT000399574	Known	Genomic	None	0.550000011920929	None	None	None	None
m54284U_191213_120042/12257916/ccs	PacBio_Hippocampus_Rep2	mm10_ERCC_SIRV	chr17	87265900	87254660	-	4	1786	48336	126315	ENSMUSG00000024150.12	ENSMUST00000024963.10	Mcfd2	Mcfd2-201	Known	Known	None	0.25	None	None	None	None
m54284U_191212_053548/180488766/ccs	PacBio_Hippocampus_Rep1	mm10_ERCC_SIRV	chr6	125039846	125049264	+	7	1828	18751	399537	ENSMUSG00000030330.15	ENCODEMT000399537	Ing4	ENCODEMT000399537	Known	NIC	None	0.20000000298023224	None	None	None	None
m54284U_191213_120042/39716543/ccs	PacBio_Hippocampus_Rep2	mm10_ERCC_SIRV	chr9	65676579	65690300	+	3	2848	28096	73615	ENSMUSG00000040652.16	ENSMUST00000137696.1	Oaz2	Oaz2-205	Known	Known	None	0.05000000074505806	None	None	None	None
m54284U_191109_043049/96732060/ccs	PacBio_Cortex_Rep2	mm10_ERCC_SIRV	chr2	37810466	37805386	-	1	4803	4398	399574	ENSMUSG00000035392.17	ENCODEMT000399574	Dennd1a	ENCODEMT000399574	Known	Genomic	None	0.6000000238418579	None	None	None	None
m54284U_191107_221739/179832311/ccs	PacBio_Cortex_Rep1	mm10_ERCC_SIRV	chr7	100371941	100326740	-	14	2403	22677	58818	ENSMUSG00000030718.9	ENSMUST00000032963.9	Ppme1	Ppme1-201	Known	Known	None	0.15000000596046448	None	None	None	None
m54284U_191109_043049/86638716/ccs	PacBio_Cortex_Rep2	mm10_ERCC_SIRV	chr15	98953550	98949841	-	4	1646	44246	114135	ENSMUSG00000072235.6	ENSMUST00000097014.6	Tuba1a	Tuba1a-201	Known	Known	None	0.25	None	None	None	None
m54284U_191212_053548/170133095/ccs	PacBio_Hippocampus_Rep1	mm10_ERCC_SIRV	chr5	114444019	114431052	-	9	2961	15162	39499	ENSMUSG00000029575.17	ENSMUST00000031560.13	Mmab	Mmab-201	Known	Known	None	0.3499999940395355	None	None	None	None
m54284U_191212_053548/145229284/ccs	PacBio_Hippocampus_Rep1	mm10_ERCC_SIRV	chr14	52279340	52261766	-	8	2694	41361	107014	ENSMUSG00000022159.16	ENSMUST00000022765.13	Rab2b	Rab2b-201	Known	Known	None	0.20000000298023224	None	None	None	None
m54284U_191109_043049/103942049/ccs	PacBio_Cortex_Rep2	mm10_ERCC_SIRV	chr2	37809548	37805386	-	1	3885	4398	399574	ENSMUSG00000035392.17	ENCODEMT000399574	Dennd1a	ENCODEMT000399574	Known	Genomic	None	0.6000000238418579	None	None	None	None
m54284U_191109_043049/70060244/ccs	PacBio_Cortex_Rep2	mm10_ERCC_SIRV	chr1	161251165	161241015	-	5	1430	2680	6549	ENSMUSG00000026701.15	ENSMUST00000071718.11	Prdx6	Prdx6-202	Known	Known	None	0.30000001192092896	None	None	None	None
m54284U_191107_221739/87492005/ccs	PacBio_Cortex_Rep1	mm10_ERCC_SIRV	chr2	38287186	37813473	-	21	5241	4398	399575	ENSMUSG00000035392.17	ENCODEMT000399575	Dennd1a	ENCODEMT000399575	Known	NNC	None	0.75	None	None	None	None
m54284U_191212_053548/148440977/ccs	PacBio_Hippocampus_Rep1	mm10_ERCC_SIRV	chr11	75732916	75765575	+	6	1783	33682	88596	ENSMUSG00000020849.13	ENSMUST00000067664.9	Ywhae	Ywhae-201	Known	Known	None	0.3499999940395355	None	None	None	None
m54284U_191213_120042/12518098/ccs	PacBio_Hippocampus_Rep2	mm10_ERCC_SIRV	chr17	87265899	87254660	-	4	1785	48336	126315	ENSMUSG00000024150.12	ENSMUST00000024963.10	Mcfd2	Mcfd2-201	Known	Known	None	0.25	None	None	None	None
m54284U_191213_120042/1049833/ccs	PacBio_Hippocampus_Rep2	mm10_ERCC_SIRV	chr6	125039836	125049000	+	8	1365	18751	49286	ENSMUSG00000030330.15	ENSMUST00000032480.13	Ing4	Ing4-201	Known	Known	None	0.10000000149011612	None	None	None	None
m54284U_191213_120042/39911552/ccs	PacBio_Hippocampus_Rep2	mm10_ERCC_SIRV	chr9	65676674	65690296	+	5	1808	28096	398545	ENSMUSG00000040652.16	ENCODEMT000398545	Oaz2	ENCODEMT000398545	Known	NIC	None	0.0	None	None	None	None
m54284U_191212_053548/148769579/ccs	PacBio_Hippocampus_Rep1	mm10_ERCC_SIRV	chr14	52279273	52261766	-	8	2627	41361	107014	ENSMUSG00000022159.16	ENSMUST00000022765.13	Rab2b	Rab2b-201	Known	Known	None	0.20000000298023224	None	None	None	None
m54284U_191109_043049/86639611/ccs	PacBio_Cortex_Rep2	mm10_ERCC_SIRV	chr15	98953549	98949841	-	4	1645	44246	114135	ENSMUSG00000072235.6	ENSMUST00000097014.6	Tuba1a	Tuba1a-201	Known	Known	None	0.25	None	None	None	None
m54284U_191212_053548/152897473/ccs	PacBio_Hippocampus_Rep1	mm10_ERCC_SIRV	chr14	52263810	52261766	-	1	2031	41361	399541	ENSMUSG00000022159.16	ENCODEMT000399541	Rab2b	ENCODEMT000399541	Known	ISM	None	0.20000000298023224	None	None	None	None
m54284U_191107_221739/180027452/ccs	PacBio_Cortex_Rep1	mm10_ERCC_SIRV	chr7	100371913	100326740	-	14	2369	22677	58818	ENSMUSG00000030718.9	ENSMUST00000032963.9	Ppme1	Ppme1-201	Known	Known	None	0.15000000596046448	None	None	None	None
m54284U_191109_043049/16713491/ccs	PacBio_Cortex_Rep2	mm10_ERCC_SIRV	chr2	37816208	37813473	-	1	2736	4398	399576	ENSMUSG00000035392.17	ENCODEMT000399576	Dennd1a	ENCODEMT000399576	Known	Genomic	None	0.75	None	None	None	None
m54284U_191109_043049/70191921/ccs	PacBio_Cortex_Rep2	mm10_ERCC_SIRV	chr1	161251143	161241015	-	5	1408	2680	6549	ENSMUSG00000026701.15	ENSMUST00000071718.11	Prdx6	Prdx6-202	Known	Known	None	0.30000001192092896	None	None	None	None
m54284U_191213_120042/13435146/ccs	PacBio_Hippocampus_Rep2	mm10_ERCC_SIRV	chr17	87265901	87254660	-	4	1787	48336	126315	ENSMUSG00000024150.12	ENSMUST00000024963.10	Mcfd2	Mcfd2-201	Known	Known	None	0.25	None	None	None	None
m54284U_191213_120042/39911816/ccs	PacBio_Hippocampus_Rep2	mm10_ERCC_SIRV	chr9	65676674	65690300	+	5	1812	28096	398545	ENSMUSG00000040652.16	ENCODEMT000398545	Oaz2	ENCODEMT000398545	Known	NIC	None	0.05000000074505806	None	None	None	None
m54284U_191213_120042/12585053/ccs	PacBio_Hippocampus_Rep2	mm10_ERCC_SIRV	chr6	125039836	125049261	+	8	1626	18751	49286	ENSMUSG00000030330.15	ENSMUST00000032480.13	Ing4	Ing4-201	Known	Known	None	0.15000000596046448	None	None	None	None
m54284U_191212_053548/176619997/ccs	PacBio_Hippocampus_Rep1	mm10_ERCC_SIRV	chr5	114444063	114431052	-	9	3005	15162	39499	ENSMUSG00000029575.17	ENSMUST00000031560.13	Mmab	Mmab-201	Known	Known	None	0.3499999940395355	None	None	None	None
m54284U_191109_043049/80087645/ccs	PacBio_Cortex_Rep2	mm10_ERCC_SIRV	chr2	37816208	37813473	-	1	2736	4398	399576	ENSMUSG00000035392.17	ENCODEMT000399576	Dennd1a	ENCODEMT000399576	Known	Genomic	None	0.75	None	None	None	None
m54284U_191212_053548/148636045/ccs	PacBio_Hippocampus_Rep1	mm10_ERCC_SIRV	chr11	75732916	75765571	+	6	1779	33682	88596	ENSMUSG00000020849.13	ENSMUST00000067664.9	Ywhae	Ywhae-201	Known	Known	None	0.30000001192092896	None	None	None	None
m54284U_191212_053548/155321039/ccs	PacBio_Hippocampus_Rep1	mm10_ERCC_SIRV	chr14	52279272	52261766	-	8	2626	41361	107014	ENSMUSG00000022159.16	ENSMUST00000022765.13	Rab2b	Rab2b-201	Known	Known	None	0.20000000298023224	None	None	None	None
m54284U_191109_043049/86641356/ccs	PacBio_Cortex_Rep2	mm10_ERCC_SIRV	chr15	98953547	98949841	-	4	1643	44246	114135	ENSMUSG00000072235.6	ENSMUST00000097014.6	Tuba1a	Tuba1a-201	Known	Known	None	0.25	None	None	None	None
m54284U_191213_120042/39911906/ccs	PacBio_Hippocampus_Rep2	mm10_ERCC_SIRV	chr9	65676674	65690292	+	5	1804	28096	398545	ENSMUSG00000040652.16	ENCODEMT000398545	Oaz2	ENCODEMT000398545	Known	NIC	None	0.15000000596046448	None	None	None	None
m54284U_191213_120042/14223520/ccs	PacBio_Hippocampus_Rep2	mm10_ERCC_SIRV	chr17	87265918	87254660	-	4	1804	48336	126315	ENSMUSG00000024150.12	ENSMUST00000024963.10	Mcfd2	Mcfd2-201	Known	Known	None	0.25	None	None	None	None
m54284U_191212_053548/67044474/ccs	PacBio_Hippocampus_Rep1	mm10_ERCC_SIRV	chr2	38287188	37813473	-	20	5079	4398	399577	ENSMUSG00000035392.17	ENCODEMT000399577	Dennd1a	ENCODEMT000399577	Known	ISM	Prefix	0.75	None	None	None	None
m54284U_191107_221739/180355287/ccs	PacBio_Cortex_Rep1	mm10_ERCC_SIRV	chr7	100371923	100326740	-	14	2385	22677	58818	ENSMUSG00000030718.9	ENSMUST00000032963.9	Ppme1	Ppme1-201	Known	Known	None	0.15000000596046448	None	None	None	None
m54284U_191109_043049/70320999/ccs	PacBio_Cortex_Rep2	mm10_ERCC_SIRV	chr1	161251172	161241015	-	5	1437	2680	6549	ENSMUSG00000026701.15	ENSMUST00000071718.11	Prdx6	Prdx6-202	Known	Known	None	0.30000001192092896	None	None	None	None
m54284U_191213_120042/16057766/ccs	PacBio_Hippocampus_Rep2	mm10_ERCC_SIRV	chr6	125039836	125049267	+	8	1632	18751	49286	ENSMUSG00000030330.15	ENSMUST00000032480.13	Ing4	Ing4-201	Known	Known	None	0.15000000596046448	None	None	None	None
m54284U_191212_053548/160172206/ccs	PacBio_Hippocampus_Rep1	mm10_ERCC_SIRV	chr14	52279301	52261766	-	8	2655	41361	107014	ENSMUSG00000022159.16	ENSMUST00000022765.13	Rab2b	Rab2b-201	Known	Known	None	0.20000000298023224	None	None	None	None
m54284U_191109_043049/86704975/ccs	PacBio_Cortex_Rep2	mm10_ERCC_SIRV	chr15	98953550	98949841	-	4	1646	44246	114135	ENSMUSG00000072235.6	ENSMUST00000097014.6	Tuba1a	Tuba1a-201	Known	Known	None	0.25	None	None	None	None
m54284U_191212_053548/71434376/ccs	PacBio_Hippocampus_Rep1	mm10_ERCC_SIRV	chr2	37815969	37813473	-	1	2497	4398	399576	ENSMUSG00000035392.17	ENCODEMT000399576	Dennd1a	ENCODEMT000399576	Known	Genomic	None	0.75	None	None	None	None
m54284U_191213_120042/16580933/ccs	PacBio_Hippocampus_Rep2	mm10_ERCC_SIRV	chr17	87265902	87254660	-	4	1788	48336	126315	ENSMUSG00000024150.12	ENSMUST00000024963.10	Mcfd2	Mcfd2-201	Known	Known	None	0.25	None	None	None	None
m54284U_191212_053548/176687651/ccs	PacBio_Hippocampus_Rep1	mm10_ERCC_SIRV	chr5	114444008	114431052	-	9	2950	15162	39499	ENSMUSG00000029575.17	ENSMUST00000031560.13	Mmab	Mmab-201	Known	Known	None	0.3499999940395355	None	None	None	None
m54284U_191213_120042/40109140/ccs	PacBio_Hippocampus_Rep2	mm10_ERCC_SIRV	chr9	65676674	65690297	+	5	1809	28096	398545	ENSMUSG00000040652.16	ENCODEMT000398545	Oaz2	ENCODEMT000398545	Known	NIC	None	0.0	None	None	None	None
m54284U_191212_053548/148898725/ccs	PacBio_Hippocampus_Rep1	mm10_ERCC_SIRV	chr11	75732916	75765574	+	6	1782	33682	88596	ENSMUSG00000020849.13	ENSMUST00000067664.9	Ywhae	Ywhae-201	Known	Known	None	0.3499999940395355	None	None	None	None
m54284U_191213_120042/17303536/ccs	PacBio_Hippocampus_Rep2	mm10_ERCC_SIRV	chr6	125039836	125049262	+	8	1627	18751	49286	ENSMUSG00000030330.15	ENSMUST00000032480.13	Ing4	Ing4-201	Known	Known	None	0.15000000596046448	None	None	None	None
m54284U_191213_120042/5376093/ccs	PacBio_Hippocampus_Rep2	mm10_ERCC_SIRV	chr2	37818320	37813473	-	1	4848	4398	399576	ENSMUSG00000035392.17	ENCODEMT000399576	Dennd1a	ENCODEMT000399576	Known	Genomic	None	0.75	None	None	None	None
m54284U_191212_053548/161351409/ccs	PacBio_Hippocampus_Rep1	mm10_ERCC_SIRV	chr14	52279302	52261766	-	8	2656	41361	107014	ENSMUSG00000022159.16	ENSMUST00000022765.13	Rab2b	Rab2b-201	Known	Known	None	0.20000000298023224	None	None	None	None
m54284U_191212_053548/148898952/ccs	PacBio_Hippocampus_Rep1	mm10_ERCC_SIRV	chr11	75732916	75765838	+	7	2091	33682	399578	ENSMUSG00000020849.13	ENCODEMT000399578	Ywhae	ENCODEMT000399578	Known	NNC	None	0.3499999940395355	None	None	None	None
m54284U_191109_043049/395922/ccs	PacBio_Cortex_Rep2	mm10_ERCC_SIRV	chr7	100371905	100326740	-	14	2367	22677	58818	ENSMUSG00000030718.9	ENSMUST00000032963.9	Ppme1	Ppme1-201	Known	Known	None	0.15000000596046448	None	None	None	None
m54284U_191212_053548/918175/ccs	PacBio_Hippocampus_Rep1	mm10_ERCC_SIRV	chr2	38126627	37816128	-	16	2039	4398	399579	ENSMUSG00000035392.17	ENCODEMT000399579	Dennd1a	ENCODEMT000399579	Known	NNC	None	0.20000000298023224	None	None	None	None
m54284U_191109_043049/86705036/ccs	PacBio_Cortex_Rep2	mm10_ERCC_SIRV	chr15	98953549	98949841	-	4	1645	44246	114135	ENSMUSG00000072235.6	ENSMUST00000097014.6	Tuba1a	Tuba1a-201	Known	Known	None	0.25	None	None	None	None
m54284U_191109_043049/70977045/ccs	PacBio_Cortex_Rep2	mm10_ERCC_SIRV	chr1	161251165	161241015	-	5	1430	2680	6549	ENSMUSG00000026701.15	ENSMUST00000071718.11	Prdx6	Prdx6-202	Known	Known	None	0.30000001192092896	None	None	None	None
m54284U_191213_120042/18350231/ccs	PacBio_Hippocampus_Rep2	mm10_ERCC_SIRV	chr17	87265873	87254660	-	4	1759	48336	126315	ENSMUSG00000024150.12	ENSMUST00000024963.10	Mcfd2	Mcfd2-201	Known	Known	None	0.25	None	None	None	None
m54284U_191213_120042/40371039/ccs	PacBio_Hippocampus_Rep2	mm10_ERCC_SIRV	chr9	65676674	65690300	+	5	1812	28096	398545	ENSMUSG00000040652.16	ENCODEMT000398545	Oaz2	ENCODEMT000398545	Known	NIC	None	0.05000000074505806	None	None	None	None
m54284U_191212_053548/165544841/ccs	PacBio_Hippocampus_Rep1	mm10_ERCC_SIRV	chr14	52279246	52261766	-	8	2594	41361	107014	ENSMUSG00000022159.16	ENSMUST00000022765.13	Rab2b	Rab2b-201	Known	Known	None	0.20000000298023224	None	None	None	None
m54284U_191213_120042/48563136/ccs	PacBio_Hippocampus_Rep2	mm10_ERCC_SIRV	chr6	125039851	125049268	+	8	1623	18751	399517	ENSMUSG00000030330.15	ENCODEMT000399517	Ing4	ENCODEMT000399517	Known	NIC	None	0.20000000298023224	None	None	None	None
m54284U_191109_043049/46334844/ccs	PacBio_Cortex_Rep2	mm10_ERCC_SIRV	chr2	37833535	37837813	+	1	4279	77340	399580	ENCODEMG000077340	ENCODEMT000399580	ENCODEMG000077340	ENCODEMT000399580	Antisense	Antisense	None	0.20000000298023224	None	None	None	None
m54284U_191109_043049/86705507/ccs	PacBio_Cortex_Rep2	mm10_ERCC_SIRV	chr15	98953547	98949841	-	4	1643	44246	114135	ENSMUSG00000072235.6	ENSMUST00000097014.6	Tuba1a	Tuba1a-201	Known	Known	None	0.25	None	None	None	None
m54284U_191109_043049/71172826/ccs	PacBio_Cortex_Rep2	mm10_ERCC_SIRV	chr1	161251165	161241015	-	5	1430	2680	6549	ENSMUSG00000026701.15	ENSMUST00000071718.11	Prdx6	Prdx6-202	Known	Known	None	0.30000001192092896	None	None	None	None
m54284U_191213_120042/19529859/ccs	PacBio_Hippocampus_Rep2	mm10_ERCC_SIRV	chr17	87265944	87254660	-	4	1830	48336	126315	ENSMUSG00000024150.12	ENSMUST00000024963.10	Mcfd2	Mcfd2-201	Known	Known	None	0.25	None	None	None	None
m54284U_191109_043049/1114191/ccs	PacBio_Cortex_Rep2	mm10_ERCC_SIRV	chr7	100371972	100326740	-	14	2428	22677	58818	ENSMUSG00000030718.9	ENSMUST00000032963.9	Ppme1	Ppme1-201	Known	Known	None	0.15000000596046448	None	None	None	None
m54284U_191213_120042/40830532/ccs	PacBio_Hippocampus_Rep2	mm10_ERCC_SIRV	chr9	65676674	65690299	+	5	1811	28096	398545	ENSMUSG00000040652.16	ENCODEMT000398545	Oaz2	ENCODEMT000398545	Known	NIC	None	0.05000000074505806	None	None	None	None
m54284U_191213_120042/3737302/ccs	PacBio_Hippocampus_Rep2	mm10_ERCC_SIRV	chr5	114443965	114431052	-	7	2728	15162	39500	ENSMUSG00000029575.17	ENSMUST00000112245.5	Mmab	Mmab-202	Known	Known	None	0.3499999940395355	None	None	None	None
m54284U_191212_053548/172950250/ccs	PacBio_Hippocampus_Rep1	mm10_ERCC_SIRV	chr14	52279365	52261766	-	8	2719	41361	107014	ENSMUSG00000022159.16	ENSMUST00000022765.13	Rab2b	Rab2b-201	Known	Known	None	0.20000000298023224	None	None	None	None
m54284U_191212_053548/149161933/ccs	PacBio_Hippocampus_Rep1	mm10_ERCC_SIRV	chr11	75732916	75765575	+	6	1783	33682	88596	ENSMUSG00000020849.13	ENSMUST00000067664.9	Ywhae	Ywhae-201	Known	Known	None	0.3499999940395355	None	None	None	None
m54284U_191213_120042/81855882/ccs	PacBio_Hippocampus_Rep2	mm10_ERCC_SIRV	chr6	125039836	125049001	+	8	1366	18751	49286	ENSMUSG00000030330.15	ENSMUST00000032480.13	Ing4	Ing4-201	Known	Known	None	0.15000000596046448	None	None	None	None
m54284U_191109_043049/86706527/ccs	PacBio_Cortex_Rep2	mm10_ERCC_SIRV	chr15	98953550	98949841	-	4	1646	44246	114135	ENSMUSG00000072235.6	ENSMUST00000097014.6	Tuba1a	Tuba1a-201	Known	Known	None	0.25	None	None	None	None
m54284U_191213_120042/20972331/ccs	PacBio_Hippocampus_Rep2	mm10_ERCC_SIRV	chr17	87265892	87254660	-	4	1778	48336	126315	ENSMUSG00000024150.12	ENSMUST00000024963.10	Mcfd2	Mcfd2-201	Known	Known	None	0.25	None	None	None	None
m54284U_191213_120042/41157429/ccs	PacBio_Hippocampus_Rep2	mm10_ERCC_SIRV	chr9	65676674	65690301	+	5	1813	28096	398545	ENSMUSG00000040652.16	ENCODEMT000398545	Oaz2	ENCODEMT000398545	Known	NIC	None	0.05000000074505806	None	None	None	None
m54284U_191109_043049/71305490/ccs	PacBio_Cortex_Rep2	mm10_ERCC_SIRV	chr1	161251168	161241015	-	5	1433	2680	6549	ENSMUSG00000026701.15	ENSMUST00000071718.11	Prdx6	Prdx6-202	Known	Known	None	0.30000001192092896	None	None	None	None
m54284U_191107_221739/4064517/ccs	PacBio_Cortex_Rep1	mm10_ERCC_SIRV	chr2	37839652	37836767	-	1	2886	4398	399581	ENSMUSG00000035392.17	ENCODEMT000399581	Dennd1a	ENCODEMT000399581	Known	Genomic	None	0.550000011920929	None	None	None	None
m54284U_191213_120042/83297085/ccs	PacBio_Hippocampus_Rep2	mm10_ERCC_SIRV	chr6	125039836	125049001	+	8	1366	18751	49286	ENSMUSG00000030330.15	ENSMUST00000032480.13	Ing4	Ing4-201	Known	Known	None	0.15000000596046448	None	None	None	None
m54284U_191213_120042/1573599/ccs	PacBio_Hippocampus_Rep2	mm10_ERCC_SIRV	chr14	52279470	52261766	-	8	2824	41361	107014	ENSMUSG00000022159.16	ENSMUST00000022765.13	Rab2b	Rab2b-201	Known	Known	None	0.20000000298023224	None	None	None	None
m54284U_191109_043049/1180318/ccs	PacBio_Cortex_Rep2	mm10_ERCC_SIRV	chr7	100371905	100326740	-	14	2367	22677	58818	ENSMUSG00000030718.9	ENSMUST00000032963.9	Ppme1	Ppme1-201	Known	Known	None	0.15000000596046448	None	None	None	None
m54284U_191213_120042/22610043/ccs	PacBio_Hippocampus_Rep2	mm10_ERCC_SIRV	chr17	87265948	87254660	-	4	1834	48336	126315	ENSMUSG00000024150.12	ENSMUST00000024963.10	Mcfd2	Mcfd2-201	Known	Known	None	0.25	None	None	None	None
m54284U_191109_043049/86770240/ccs	PacBio_Cortex_Rep2	mm10_ERCC_SIRV	chr15	98953546	98949841	-	4	1634	44246	114135	ENSMUSG00000072235.6	ENSMUST00000097014.6	Tuba1a	Tuba1a-201	Known	Known	None	0.25	None	None	None	None
m54284U_191109_043049/1573618/ccs	PacBio_Cortex_Rep2	mm10_ERCC_SIRV	chr7	100370508	100326740	-	14	2385	22677	399582	ENSMUSG00000030718.9	ENCODEMT000399582	Ppme1	ENCODEMT000399582	Known	NNC	None	0.15000000596046448	None	None	None	None
m54284U_191212_053548/149555175/ccs	PacBio_Hippocampus_Rep1	mm10_ERCC_SIRV	chr11	75732916	75765546	+	6	1754	33682	88596	ENSMUSG00000020849.13	ENSMUST00000067664.9	Ywhae	Ywhae-201	Known	Known	None	0.6499999761581421	None	None	None	None
m54284U_191213_120042/13108188/ccs	PacBio_Hippocampus_Rep2	mm10_ERCC_SIRV	chr5	114444013	114431052	-	9	2955	15162	39499	ENSMUSG00000029575.17	ENSMUST00000031560.13	Mmab	Mmab-201	Known	Known	None	0.3499999940395355	None	None	None	None
m54284U_191213_120042/41945130/ccs	PacBio_Hippocampus_Rep2	mm10_ERCC_SIRV	chr9	65676601	65690298	+	5	1805	28096	398553	ENSMUSG00000040652.16	ENCODEMT000398553	Oaz2	ENCODEMT000398553	Known	NIC	None	0.0	None	None	None	None
m54284U_191213_120042/5112143/ccs	PacBio_Hippocampus_Rep2	mm10_ERCC_SIRV	chr14	52279246	52261766	-	8	2600	41361	107014	ENSMUSG00000022159.16	ENSMUST00000022765.13	Rab2b	Rab2b-201	Known	Known	None	0.20000000298023224	None	None	None	None
m54284U_191212_053548/26675540/ccs	PacBio_Hippocampus_Rep1	mm10_ERCC_SIRV	chr2	37839147	37842087	+	1	2941	77341	399583	ENCODEMG000077341	ENCODEMT000399583	ENCODEMG000077341	ENCODEMT000399583	Antisense	Antisense	None	0.6000000238418579	None	None	None	None
m54284U_191213_120042/95815730/ccs	PacBio_Hippocampus_Rep2	mm10_ERCC_SIRV	chr6	125039836	125049264	+	8	1617	18751	49286	ENSMUSG00000030330.15	ENSMUST00000032480.13	Ing4	Ing4-201	Known	Known	None	0.20000000298023224	None	None	None	None
m54284U_191109_043049/71959262/ccs	PacBio_Cortex_Rep2	mm10_ERCC_SIRV	chr1	161251165	161241015	-	5	1430	2680	6549	ENSMUSG00000026701.15	ENSMUST00000071718.11	Prdx6	Prdx6-202	Known	Known	None	0.30000001192092896	None	None	None	None
m54284U_191213_120042/31329079/ccs	PacBio_Hippocampus_Rep2	mm10_ERCC_SIRV	chr17	87265899	87254660	-	4	1785	48336	126315	ENSMUSG00000024150.12	ENSMUST00000024963.10	Mcfd2	Mcfd2-201	Known	Known	None	0.25	None	None	None	None
m54284U_191109_043049/86771111/ccs	PacBio_Cortex_Rep2	mm10_ERCC_SIRV	chr15	98953547	98949841	-	4	1643	44246	114135	ENSMUSG00000072235.6	ENSMUST00000097014.6	Tuba1a	Tuba1a-201	Known	Known	None	0.25	None	None	None	None
m54284U_191213_120042/42207754/ccs	PacBio_Hippocampus_Rep2	mm10_ERCC_SIRV	chr9	65676674	65690298	+	5	1810	28096	398545	ENSMUSG00000040652.16	ENCODEMT000398545	Oaz2	ENCODEMT000398545	Known	NIC	None	0.05000000074505806	None	None	None	None
m54284U_191213_120042/12257362/ccs	PacBio_Hippocampus_Rep2	mm10_ERCC_SIRV	chr14	52279245	52261766	-	8	2599	41361	107014	ENSMUSG00000022159.16	ENSMUST00000022765.13	Rab2b	Rab2b-201	Known	Known	None	0.20000000298023224	None	None	None	None
m54284U_191213_120042/96338487/ccs	PacBio_Hippocampus_Rep2	mm10_ERCC_SIRV	chr6	125039836	125049261	+	8	1626	18751	49286	ENSMUSG00000030330.15	ENSMUST00000032480.13	Ing4	Ing4-201	Known	Known	None	0.15000000596046448	None	None	None	None
m54284U_191212_053548/149948835/ccs	PacBio_Hippocampus_Rep1	mm10_ERCC_SIRV	chr11	75732916	75765546	+	6	1754	33682	88596	ENSMUSG00000020849.13	ENSMUST00000067664.9	Ywhae	Ywhae-201	Known	Known	None	0.6499999761581421	None	None	None	None
m54284U_191109_043049/2164148/ccs	PacBio_Cortex_Rep2	mm10_ERCC_SIRV	chr7	100371913	100326740	-	14	2375	22677	58818	ENSMUSG00000030718.9	ENSMUST00000032963.9	Ppme1	Ppme1-201	Known	Known	None	0.15000000596046448	None	None	None	None
m54284U_191212_053548/62194866/ccs	PacBio_Hippocampus_Rep1	mm10_ERCC_SIRV	chr2	37848823	37845437	-	1	3387	4398	399584	ENSMUSG00000035392.17	ENCODEMT000399584	Dennd1a	ENCODEMT000399584	Known	Genomic	None	0.6499999761581421	None	None	None	None
m54284U_191213_120042/33228827/ccs	PacBio_Hippocampus_Rep2	mm10_ERCC_SIRV	chr17	87265924	87254660	-	4	1810	48336	126315	ENSMUSG00000024150.12	ENSMUST00000024963.10	Mcfd2	Mcfd2-201	Known	Known	None	0.25	None	None	None	None
m54284U_191109_043049/71960101/ccs	PacBio_Cortex_Rep2	mm10_ERCC_SIRV	chr1	161251165	161241015	-	5	1430	2680	6549	ENSMUSG00000026701.15	ENSMUST00000071718.11	Prdx6	Prdx6-202	Known	Known	None	0.30000001192092896	None	None	None	None
m54284U_191213_120042/25298973/ccs	PacBio_Hippocampus_Rep2	mm10_ERCC_SIRV	chr5	114444059	114431052	-	9	3001	15162	39499	ENSMUSG00000029575.17	ENSMUST00000031560.13	Mmab	Mmab-201	Known	Known	None	0.3499999940395355	None	None	None	None
m54284U_191109_043049/86835641/ccs	PacBio_Cortex_Rep2	mm10_ERCC_SIRV	chr15	98953482	98949841	-	4	1578	44246	114135	ENSMUSG00000072235.6	ENSMUST00000097014.6	Tuba1a	Tuba1a-201	Known	Known	None	0.25	None	None	None	None
m54284U_191213_120042/42336350/ccs	PacBio_Hippocampus_Rep2	mm10_ERCC_SIRV	chr9	65676674	65690299	+	5	1811	28096	398545	ENSMUSG00000040652.16	ENCODEMT000398545	Oaz2	ENCODEMT000398545	Known	NIC	None	0.05000000074505806	None	None	None	None
m54284U_191213_120042/14551554/ccs	PacBio_Hippocampus_Rep2	mm10_ERCC_SIRV	chr14	52279303	52261766	-	8	2657	41361	107014	ENSMUSG00000022159.16	ENSMUST00000022765.13	Rab2b	Rab2b-201	Known	Known	None	0.20000000298023224	None	None	None	None
m54284U_191213_120042/27265566/ccs	PacBio_Hippocampus_Rep2	mm10_ERCC_SIRV	chr5	114432346	114431050	-	1	1244	15162	399204	ENSMUSG00000029575.17	ENCODEMT000399204	Mmab	ENCODEMT000399204	Known	ISM	None	0.3499999940395355	None	None	None	None
m54284U_191213_120042/122096476/ccs	PacBio_Hippocampus_Rep2	mm10_ERCC_SIRV	chr6	125039851	125049273	+	8	1628	18751	399517	ENSMUSG00000030330.15	ENCODEMT000399517	Ing4	ENCODEMT000399517	Known	NIC	None	0.20000000298023224	None	None	None	None
m54284U_191213_120042/37159261/ccs	PacBio_Hippocampus_Rep2	mm10_ERCC_SIRV	chr17	87265900	87254660	-	4	1786	48336	126315	ENSMUSG00000024150.12	ENSMUST00000024963.10	Mcfd2	Mcfd2-201	Known	Known	None	0.25	None	None	None	None
m54284U_191109_043049/2361305/ccs	PacBio_Cortex_Rep2	mm10_ERCC_SIRV	chr7	100371972	100326740	-	14	2434	22677	58818	ENSMUSG00000030718.9	ENSMUST00000032963.9	Ppme1	Ppme1-201	Known	Known	None	0.15000000596046448	None	None	None	None
m54284U_191212_053548/41158859/ccs	PacBio_Hippocampus_Rep1	mm10_ERCC_SIRV	chr2	37851688	37849925	-	1	1764	4398	399585	ENSMUSG00000035392.17	ENCODEMT000399585	Dennd1a	ENCODEMT000399585	Known	Genomic	None	0.8500000238418579	None	None	None	None
m54284U_191212_053548/150405129/ccs	PacBio_Hippocampus_Rep1	mm10_ERCC_SIRV	chr11	75732916	75765565	+	6	1781	33682	88596	ENSMUSG00000020849.13	ENSMUST00000067664.9	Ywhae	Ywhae-201	Known	Known	None	0.550000011920929	None	None	None	None
m54284U_191213_120042/42338299/ccs	PacBio_Hippocampus_Rep2	mm10_ERCC_SIRV	chr9	65676674	65690298	+	5	1810	28096	398545	ENSMUSG00000040652.16	ENCODEMT000398545	Oaz2	ENCODEMT000398545	Known	NIC	None	0.05000000074505806	None	None	None	None
m54284U_191109_043049/86836350/ccs	PacBio_Cortex_Rep2	mm10_ERCC_SIRV	chr15	98953549	98949841	-	4	1645	44246	114135	ENSMUSG00000072235.6	ENSMUST00000097014.6	Tuba1a	Tuba1a-201	Known	Known	None	0.25	None	None	None	None
m54284U_191213_120042/20644685/ccs	PacBio_Hippocampus_Rep2	mm10_ERCC_SIRV	chr14	52279299	52261766	-	8	2653	41361	107014	ENSMUSG00000022159.16	ENSMUST00000022765.13	Rab2b	Rab2b-201	Known	Known	None	0.20000000298023224	None	None	None	None
m54284U_191109_043049/72811075/ccs	PacBio_Cortex_Rep2	mm10_ERCC_SIRV	chr1	161251165	161241015	-	5	1430	2680	6549	ENSMUSG00000026701.15	ENSMUST00000071718.11	Prdx6	Prdx6-202	Known	Known	None	0.30000001192092896	None	None	None	None
m54284U_191212_053548/179832009/ccs	PacBio_Hippocampus_Rep1	mm10_ERCC_SIRV	chr2	37851784	37849926	-	1	1859	4398	399585	ENSMUSG00000035392.17	ENCODEMT000399585	Dennd1a	ENCODEMT000399585	Known	Genomic	None	0.800000011920929	None	None	None	None
m54284U_191213_120042/126944619/ccs	PacBio_Hippocampus_Rep2	mm10_ERCC_SIRV	chr6	125039836	125049266	+	6	2068	18752	399573	ENSMUSG00000108037.2	ENCODEMT000399573	Gm44597	ENCODEMT000399573	Known	NIC	None	0.20000000298023224	None	None	None	None
m54284U_191213_120042/41158876/ccs	PacBio_Hippocampus_Rep2	mm10_ERCC_SIRV	chr17	87265942	87254660	-	5	1960	48336	126318	ENSMUSG00000024150.12	ENSMUST00000151155.7	Mcfd2	Mcfd2-206	Known	Known	None	0.25	None	None	None	None
m54284U_191107_221739/154339047/ccs	PacBio_Cortex_Rep1	mm10_ERCC_SIRV	chr2	38287173	37852936	-	16	2356	4398	399586	ENSMUSG00000035392.17	ENCODEMT000399586	Dennd1a	ENCODEMT000399586	Known	ISM	Prefix	0.4000000059604645	None	None	None	None
m54284U_191213_120042/42730749/ccs	PacBio_Hippocampus_Rep2	mm10_ERCC_SIRV	chr9	65676674	65690298	+	5	1810	28096	398545	ENSMUSG00000040652.16	ENCODEMT000398545	Oaz2	ENCODEMT000398545	Known	NIC	None	0.05000000074505806	None	None	None	None
m54284U_191213_120042/42926317/ccs	PacBio_Hippocampus_Rep2	mm10_ERCC_SIRV	chr14	52279301	52261766	-	9	1576	41361	107015	ENSMUSG00000022159.16	ENSMUST00000167116.7	Rab2b	Rab2b-203	Known	Known	None	0.20000000298023224	None	None	None	None
m54284U_191109_043049/3410024/ccs	PacBio_Cortex_Rep2	mm10_ERCC_SIRV	chr7	100371930	100326740	-	14	2392	22677	58818	ENSMUSG00000030718.9	ENSMUST00000032963.9	Ppme1	Ppme1-201	Known	Known	None	0.15000000596046448	None	None	None	None
m54284U_191109_043049/86837333/ccs	PacBio_Cortex_Rep2	mm10_ERCC_SIRV	chr15	98953547	98949841	-	4	1643	44246	114135	ENSMUSG00000072235.6	ENSMUST00000097014.6	Tuba1a	Tuba1a-201	Known	Known	None	0.25	None	None	None	None
m54284U_191213_120042/27921136/ccs	PacBio_Hippocampus_Rep2	mm10_ERCC_SIRV	chr5	114444045	114431036	-	7	3914	15162	399235	ENSMUSG00000029575.17	ENCODEMT000399235	Mmab	ENCODEMT000399235	Known	ISM	Prefix	0.3499999940395355	None	None	None	None
m54284U_191213_120042/133431448/ccs	PacBio_Hippocampus_Rep2	mm10_ERCC_SIRV	chr6	125039851	125049268	+	8	1623	18751	399517	ENSMUSG00000030330.15	ENCODEMT000399517	Ing4	ENCODEMT000399517	Known	NIC	None	0.20000000298023224	None	None	None	None
m54284U_191212_053548/150406754/ccs	PacBio_Hippocampus_Rep1	mm10_ERCC_SIRV	chr11	75732916	75765575	+	6	1783	33682	88596	ENSMUSG00000020849.13	ENSMUST00000067664.9	Ywhae	Ywhae-201	Known	Known	None	0.3499999940395355	None	None	None	None
m54284U_191109_043049/73793553/ccs	PacBio_Cortex_Rep2	mm10_ERCC_SIRV	chr1	161251166	161241015	-	5	1431	2680	6549	ENSMUSG00000026701.15	ENSMUST00000071718.11	Prdx6	Prdx6-202	Known	Known	None	0.30000001192092896	None	None	None	None
m54284U_191213_120042/41877797/ccs	PacBio_Hippocampus_Rep2	mm10_ERCC_SIRV	chr17	87265934	87254660	-	4	1820	48336	126315	ENSMUSG00000024150.12	ENSMUST00000024963.10	Mcfd2	Mcfd2-201	Known	Known	None	0.25	None	None	None	None
m54284U_191213_120042/42928562/ccs	PacBio_Hippocampus_Rep2	mm10_ERCC_SIRV	chr9	65676674	65690296	+	5	1808	28096	398545	ENSMUSG00000040652.16	ENCODEMT000398545	Oaz2	ENCODEMT000398545	Known	NIC	None	0.0	None	None	None	None
m54284U_191213_120042/44827926/ccs	PacBio_Hippocampus_Rep2	mm10_ERCC_SIRV	chr14	52279316	52261766	-	8	2670	41361	107014	ENSMUSG00000022159.16	ENSMUST00000022765.13	Rab2b	Rab2b-201	Known	Known	None	0.20000000298023224	None	None	None	None
m54284U_191107_221739/126878801/ccs	PacBio_Cortex_Rep1	mm10_ERCC_SIRV	chr2	37854729	37860705	+	1	5966	77342	399587	ENCODEMG000077342	ENCODEMT000399587	ENCODEMG000077342	ENCODEMT000399587	Antisense	Antisense	None	0.4000000059604645	None	None	None	None
m54284U_191109_043049/86837437/ccs	PacBio_Cortex_Rep2	mm10_ERCC_SIRV	chr15	98953549	98949841	-	4	1645	44246	114135	ENSMUSG00000072235.6	ENSMUST00000097014.6	Tuba1a	Tuba1a-201	Known	Known	None	0.25	None	None	None	None
m54284U_191213_120042/145032716/ccs	PacBio_Hippocampus_Rep2	mm10_ERCC_SIRV	chr6	125039851	125049266	+	8	1621	18751	399517	ENSMUSG00000030330.15	ENCODEMT000399517	Ing4	ENCODEMT000399517	Known	NIC	None	0.15000000596046448	None	None	None	None
m54284U_191213_120042/42534502/ccs	PacBio_Hippocampus_Rep2	mm10_ERCC_SIRV	chr17	87265918	87254660	-	4	1804	48336	126315	ENSMUSG00000024150.12	ENSMUST00000024963.10	Mcfd2	Mcfd2-201	Known	Known	None	0.25	None	None	None	None
m54284U_191109_043049/4655168/ccs	PacBio_Cortex_Rep2	mm10_ERCC_SIRV	chr7	100371933	100326740	-	14	2395	22677	58818	ENSMUSG00000030718.9	ENSMUST00000032963.9	Ppme1	Ppme1-201	Known	Known	None	0.15000000596046448	None	None	None	None
m54284U_191109_043049/73795090/ccs	PacBio_Cortex_Rep2	mm10_ERCC_SIRV	chr1	161251166	161241015	-	5	1431	2680	6549	ENSMUSG00000026701.15	ENSMUST00000071718.11	Prdx6	Prdx6-202	Known	Known	None	0.30000001192092896	None	None	None	None
m54284U_191213_120042/48759134/ccs	PacBio_Hippocampus_Rep2	mm10_ERCC_SIRV	chr14	52279327	52261766	-	8	2681	41361	107014	ENSMUSG00000022159.16	ENSMUST00000022765.13	Rab2b	Rab2b-201	Known	Known	None	0.20000000298023224	None	None	None	None
m54284U_191213_120042/43124096/ccs	PacBio_Hippocampus_Rep2	mm10_ERCC_SIRV	chr9	65676674	65690298	+	5	1810	28096	398545	ENSMUSG00000040652.16	ENCODEMT000398545	Oaz2	ENCODEMT000398545	Known	NIC	None	0.05000000074505806	None	None	None	None
m54284U_191212_053548/150471212/ccs	PacBio_Hippocampus_Rep1	mm10_ERCC_SIRV	chr11	75732916	75765575	+	6	1783	33682	88596	ENSMUSG00000020849.13	ENSMUST00000067664.9	Ywhae	Ywhae-201	Known	Known	None	0.3499999940395355	None	None	None	None
m54284U_191213_120042/30213755/ccs	PacBio_Hippocampus_Rep2	mm10_ERCC_SIRV	chr5	114444013	114431052	-	9	2955	15162	39499	ENSMUSG00000029575.17	ENSMUST00000031560.13	Mmab	Mmab-201	Known	Known	None	0.3499999940395355	None	None	None	None
m54284U_191213_120042/168626843/ccs	PacBio_Hippocampus_Rep2	mm10_ERCC_SIRV	chr6	125039851	125049265	+	8	1620	18751	399517	ENSMUSG00000030330.15	ENCODEMT000399517	Ing4	ENCODEMT000399517	Known	NIC	None	0.15000000596046448	None	None	None	None
m54284U_191109_043049/86900854/ccs	PacBio_Cortex_Rep2	mm10_ERCC_SIRV	chr15	98953547	98949841	-	4	1643	44246	114135	ENSMUSG00000072235.6	ENSMUST00000097014.6	Tuba1a	Tuba1a-201	Known	Known	None	0.25	None	None	None	None
m54284U_191213_120042/47775765/ccs	PacBio_Hippocampus_Rep2	mm10_ERCC_SIRV	chr17	87265900	87254660	-	4	1786	48336	126315	ENSMUSG00000024150.12	ENSMUST00000024963.10	Mcfd2	Mcfd2-201	Known	Known	None	0.25	None	None	None	None
m54284U_191212_053548/134415545/ccs	PacBio_Hippocampus_Rep1	mm10_ERCC_SIRV	chr2	37866233	37864246	-	1	1988	4398	399588	ENSMUSG00000035392.17	ENCODEMT000399588	Dennd1a	ENCODEMT000399588	Known	Genomic	None	0.800000011920929	None	None	None	None
m54284U_191213_120042/43124508/ccs	PacBio_Hippocampus_Rep2	mm10_ERCC_SIRV	chr9	65676674	65690301	+	5	1813	28096	398545	ENSMUSG00000040652.16	ENCODEMT000398545	Oaz2	ENCODEMT000398545	Known	NIC	None	0.05000000074505806	None	None	None	None
m54284U_191213_120042/55183481/ccs	PacBio_Hippocampus_Rep2	mm10_ERCC_SIRV	chr14	52279302	52261766	-	8	2641	41361	107014	ENSMUSG00000022159.16	ENSMUST00000022765.13	Rab2b	Rab2b-201	Known	Known	None	0.20000000298023224	None	None	None	None
m54284U_191109_043049/4786517/ccs	PacBio_Cortex_Rep2	mm10_ERCC_SIRV	chr7	100371933	100326740	-	14	2395	22677	58818	ENSMUSG00000030718.9	ENSMUST00000032963.9	Ppme1	Ppme1-201	Known	Known	None	0.15000000596046448	None	None	None	None
m54284U_191109_043049/74056270/ccs	PacBio_Cortex_Rep2	mm10_ERCC_SIRV	chr1	161251165	161241015	-	5	1430	2680	6549	ENSMUSG00000026701.15	ENSMUST00000071718.11	Prdx6	Prdx6-202	Known	Known	None	0.30000001192092896	None	None	None	None
m54284U_191107_221739/131747/ccs	PacBio_Cortex_Rep1	mm10_ERCC_SIRV	chr6	125039837	125049001	+	8	1365	18751	49286	ENSMUSG00000030330.15	ENSMUST00000032480.13	Ing4	Ing4-201	Known	Known	None	0.15000000596046448	None	None	None	None
m54284U_191213_120042/48892647/ccs	PacBio_Hippocampus_Rep2	mm10_ERCC_SIRV	chr17	87265917	87254660	-	4	1803	48336	126315	ENSMUSG00000024150.12	ENSMUST00000024963.10	Mcfd2	Mcfd2-201	Known	Known	None	0.25	None	None	None	None
m54284U_191109_043049/86903233/ccs	PacBio_Cortex_Rep2	mm10_ERCC_SIRV	chr15	98953550	98949841	-	4	1646	44246	114135	ENSMUSG00000072235.6	ENSMUST00000097014.6	Tuba1a	Tuba1a-201	Known	Known	None	0.25	None	None	None	None
m54284U_191212_053548/150537918/ccs	PacBio_Hippocampus_Rep1	mm10_ERCC_SIRV	chr11	75732916	75765575	+	6	1783	33682	88596	ENSMUSG00000020849.13	ENSMUST00000067664.9	Ywhae	Ywhae-201	Known	Known	None	0.3499999940395355	None	None	None	None
m54284U_191212_053548/10815079/ccs	PacBio_Hippocampus_Rep1	mm10_ERCC_SIRV	chr2	37877312	37873635	-	1	3678	4398	399589	ENSMUSG00000035392.17	ENCODEMT000399589	Dennd1a	ENCODEMT000399589	Known	Genomic	None	0.8999999761581421	None	None	None	None
m54284U_191213_120042/43255286/ccs	PacBio_Hippocampus_Rep2	mm10_ERCC_SIRV	chr9	65676674	65690296	+	5	1808	28096	398545	ENSMUSG00000040652.16	ENCODEMT000398545	Oaz2	ENCODEMT000398545	Known	NIC	None	0.0	None	None	None	None
m54284U_191213_120042/57018103/ccs	PacBio_Hippocampus_Rep2	mm10_ERCC_SIRV	chr14	52279303	52261766	-	8	2657	41361	107014	ENSMUSG00000022159.16	ENSMUST00000022765.13	Rab2b	Rab2b-201	Known	Known	None	0.20000000298023224	None	None	None	None
m54284U_191212_053548/126356154/ccs	PacBio_Hippocampus_Rep1	mm10_ERCC_SIRV	chr2	37875370	37873635	-	1	1736	4398	399589	ENSMUSG00000035392.17	ENCODEMT000399589	Dennd1a	ENCODEMT000399589	Known	Genomic	None	0.8999999761581421	None	None	None	None
m54284U_191213_120042/32049958/ccs	PacBio_Hippocampus_Rep2	mm10_ERCC_SIRV	chr5	114444017	114431052	-	7	2788	15162	39500	ENSMUSG00000029575.17	ENSMUST00000112245.5	Mmab	Mmab-202	Known	Known	None	0.3499999940395355	None	None	None	None
m54284U_191107_221739/5112194/ccs	PacBio_Cortex_Rep1	mm10_ERCC_SIRV	chr6	125039837	125054191	+	8	4524	18752	399590	ENSMUSG00000108037.2	ENCODEMT000399590	Gm44597	ENCODEMT000399590	Known	NIC	None	0.05000000074505806	None	None	None	None
m54284U_191109_043049/4982674/ccs	PacBio_Cortex_Rep2	mm10_ERCC_SIRV	chr7	100371936	100326740	-	14	2398	22677	58818	ENSMUSG00000030718.9	ENSMUST00000032963.9	Ppme1	Ppme1-201	Known	Known	None	0.15000000596046448	None	None	None	None
m54284U_191213_120042/49087105/ccs	PacBio_Hippocampus_Rep2	mm10_ERCC_SIRV	chr17	87265917	87254660	-	4	1803	48336	126315	ENSMUSG00000024150.12	ENSMUST00000024963.10	Mcfd2	Mcfd2-201	Known	Known	None	0.25	None	None	None	None
m54284U_191109_043049/74188412/ccs	PacBio_Cortex_Rep2	mm10_ERCC_SIRV	chr1	161251168	161241015	-	5	1433	2680	6549	ENSMUSG00000026701.15	ENSMUST00000071718.11	Prdx6	Prdx6-202	Known	Known	None	0.30000001192092896	None	None	None	None
m54284U_191109_043049/86967199/ccs	PacBio_Cortex_Rep2	mm10_ERCC_SIRV	chr15	98953550	98949841	-	4	1646	44246	114135	ENSMUSG00000072235.6	ENSMUST00000097014.6	Tuba1a	Tuba1a-201	Known	Known	None	0.25	None	None	None	None
m54284U_191213_120042/44500461/ccs	PacBio_Hippocampus_Rep2	mm10_ERCC_SIRV	chr9	65676674	65690295	+	5	1807	28096	398545	ENSMUSG00000040652.16	ENCODEMT000398545	Oaz2	ENCODEMT000398545	Known	NIC	None	0.0	None	None	None	None
m54284U_191212_053548/111741453/ccs	PacBio_Hippocampus_Rep1	mm10_ERCC_SIRV	chr2	37893390	37889649	-	1	3742	4398	399591	ENSMUSG00000035392.17	ENCODEMT000399591	Dennd1a	ENCODEMT000399591	Known	Genomic	None	0.6499999761581421	None	None	None	None
m54284U_191212_053548/150931614/ccs	PacBio_Hippocampus_Rep1	mm10_ERCC_SIRV	chr11	75732916	75765520	+	6	1753	33682	88596	ENSMUSG00000020849.13	ENSMUST00000067664.9	Ywhae	Ywhae-201	Known	Known	None	0.4000000059604645	None	None	None	None
m54284U_191213_120042/60556563/ccs	PacBio_Hippocampus_Rep2	mm10_ERCC_SIRV	chr14	52279301	52261766	-	8	2655	41361	107014	ENSMUSG00000022159.16	ENSMUST00000022765.13	Rab2b	Rab2b-201	Known	Known	None	0.20000000298023224	None	None	None	None
m54284U_191213_120042/50988097/ccs	PacBio_Hippocampus_Rep2	mm10_ERCC_SIRV	chr17	87265867	87254660	-	4	1753	48336	126315	ENSMUSG00000024150.12	ENSMUST00000024963.10	Mcfd2	Mcfd2-201	Known	Known	None	0.25	None	None	None	None
m54284U_191109_043049/167380701/ccs	PacBio_Cortex_Rep2	mm10_ERCC_SIRV	chr2	37896615	37892758	-	1	3858	4398	399591	ENSMUSG00000035392.17	ENCODEMT000399591	Dennd1a	ENCODEMT000399591	Known	Genomic	None	0.44999998807907104	None	None	None	None
m54284U_191107_221739/8653088/ccs	PacBio_Cortex_Rep1	mm10_ERCC_SIRV	chr6	125039837	125049263	+	8	1627	18751	49286	ENSMUSG00000030330.15	ENSMUST00000032480.13	Ing4	Ing4-201	Known	Known	None	0.20000000298023224	None	None	None	None
m54284U_191109_043049/86967266/ccs	PacBio_Cortex_Rep2	mm10_ERCC_SIRV	chr15	98953549	98949841	-	4	1645	44246	114135	ENSMUSG00000072235.6	ENSMUST00000097014.6	Tuba1a	Tuba1a-201	Known	Known	None	0.25	None	None	None	None
m54284U_191109_043049/74647330/ccs	PacBio_Cortex_Rep2	mm10_ERCC_SIRV	chr1	161251169	161241015	-	5	1434	2680	6549	ENSMUSG00000026701.15	ENSMUST00000071718.11	Prdx6	Prdx6-202	Known	Known	None	0.30000001192092896	None	None	None	None
m54284U_191109_043049/5638000/ccs	PacBio_Cortex_Rep2	mm10_ERCC_SIRV	chr7	100371902	100326740	-	14	2364	22677	58818	ENSMUSG00000030718.9	ENSMUST00000032963.9	Ppme1	Ppme1-201	Known	Known	None	0.15000000596046448	None	None	None	None
m54284U_191213_120042/44501812/ccs	PacBio_Hippocampus_Rep2	mm10_ERCC_SIRV	chr9	65676674	65690297	+	5	1809	28096	398545	ENSMUSG00000040652.16	ENCODEMT000398545	Oaz2	ENCODEMT000398545	Known	NIC	None	0.0	None	None	None	None
m54284U_191213_120042/63900185/ccs	PacBio_Hippocampus_Rep2	mm10_ERCC_SIRV	chr14	52279343	52261766	-	8	2697	41361	107014	ENSMUSG00000022159.16	ENSMUST00000022765.13	Rab2b	Rab2b-201	Known	Known	None	0.20000000298023224	None	None	None	None
m54284U_191212_053548/149881303/ccs	PacBio_Hippocampus_Rep1	mm10_ERCC_SIRV	chr2	37914671	37914154	-	1	518	4398	399592	ENSMUSG00000035392.17	ENCODEMT000399592	Dennd1a	ENCODEMT000399592	Known	Genomic	None	0.75	None	None	None	None
m54284U_191213_120042/36176388/ccs	PacBio_Hippocampus_Rep2	mm10_ERCC_SIRV	chr5	114444020	114431052	-	7	2791	15162	39500	ENSMUSG00000029575.17	ENSMUST00000112245.5	Mmab	Mmab-202	Known	Known	None	0.3499999940395355	None	None	None	None
m54284U_191213_120042/52823007/ccs	PacBio_Hippocampus_Rep2	mm10_ERCC_SIRV	chr17	87265923	87254660	-	4	1809	48336	126315	ENSMUSG00000024150.12	ENSMUST00000024963.10	Mcfd2	Mcfd2-201	Known	Known	None	0.25	None	None	None	None
m54284U_191212_053548/151061364/ccs	PacBio_Hippocampus_Rep1	mm10_ERCC_SIRV	chr11	75732916	75765546	+	6	1754	33682	88596	ENSMUSG00000020849.13	ENSMUST00000067664.9	Ywhae	Ywhae-201	Known	Known	None	0.6499999761581421	None	None	None	None
m54284U_191107_221739/10618941/ccs	PacBio_Cortex_Rep1	mm10_ERCC_SIRV	chr6	125039837	125049267	+	8	1519	18751	399529	ENSMUSG00000030330.15	ENCODEMT000399529	Ing4	ENCODEMT000399529	Known	NIC	None	0.20000000298023224	None	None	None	None
m54284U_191109_043049/86968011/ccs	PacBio_Cortex_Rep2	mm10_ERCC_SIRV	chr15	98953586	98949841	-	4	1682	44246	114135	ENSMUSG00000072235.6	ENSMUST00000097014.6	Tuba1a	Tuba1a-201	Known	Known	None	0.25	None	None	None	None
m54284U_191213_120042/44696589/ccs	PacBio_Hippocampus_Rep2	mm10_ERCC_SIRV	chr9	65676674	65690297	+	5	1809	28096	398545	ENSMUSG00000040652.16	ENCODEMT000398545	Oaz2	ENCODEMT000398545	Known	NIC	None	0.0	None	None	None	None
m54284U_191109_043049/74777895/ccs	PacBio_Cortex_Rep2	mm10_ERCC_SIRV	chr1	161251165	161241015	-	5	1430	2680	6549	ENSMUSG00000026701.15	ENSMUST00000071718.11	Prdx6	Prdx6-202	Known	Known	None	0.30000001192092896	None	None	None	None
m54284U_191213_120042/67635196/ccs	PacBio_Hippocampus_Rep2	mm10_ERCC_SIRV	chr14	52279281	52261766	-	8	2635	41361	107014	ENSMUSG00000022159.16	ENSMUST00000022765.13	Rab2b	Rab2b-201	Known	Known	None	0.20000000298023224	None	None	None	None
m54284U_191109_043049/106235261/ccs	PacBio_Cortex_Rep2	mm10_ERCC_SIRV	chr2	37914502	37916794	+	1	2293	77343	399593	ENCODEMG000077343	ENCODEMT000399593	ENCODEMG000077343	ENCODEMT000399593	Antisense	Antisense	None	0.800000011920929	None	None	None	None
m54284U_191109_043049/5834925/ccs	PacBio_Cortex_Rep2	mm10_ERCC_SIRV	chr7	100371965	100326740	-	14	2427	22677	58818	ENSMUSG00000030718.9	ENSMUST00000032963.9	Ppme1	Ppme1-201	Known	Known	None	0.15000000596046448	None	None	None	None
m54284U_191213_120042/53872751/ccs	PacBio_Hippocampus_Rep2	mm10_ERCC_SIRV	chr17	87265929	87254660	-	4	1815	48336	126315	ENSMUSG00000024150.12	ENSMUST00000024963.10	Mcfd2	Mcfd2-201	Known	Known	None	0.25	None	None	None	None
m54284U_191107_221739/14419142/ccs	PacBio_Cortex_Rep1	mm10_ERCC_SIRV	chr6	125039852	125049268	+	8	1622	18751	399517	ENSMUSG00000030330.15	ENCODEMT000399517	Ing4	ENCODEMT000399517	Known	NIC	None	0.20000000298023224	None	None	None	None
m54284U_191213_120042/45352974/ccs	PacBio_Hippocampus_Rep2	mm10_ERCC_SIRV	chr9	65676674	65690298	+	5	1810	28096	398545	ENSMUSG00000040652.16	ENCODEMT000398545	Oaz2	ENCODEMT000398545	Known	NIC	None	0.05000000074505806	None	None	None	None
m54284U_191109_043049/86968287/ccs	PacBio_Cortex_Rep2	mm10_ERCC_SIRV	chr15	98953547	98949841	-	4	1643	44246	114135	ENSMUSG00000072235.6	ENSMUST00000097014.6	Tuba1a	Tuba1a-201	Known	Known	None	0.25	None	None	None	None
m54284U_191212_053548/63441689/ccs	PacBio_Hippocampus_Rep1	mm10_ERCC_SIRV	chr2	37914671	37916794	+	1	2293	77343	399593	ENCODEMG000077343	ENCODEMT000399593	ENCODEMG000077343	ENCODEMT000399593	Antisense	Antisense	None	0.800000011920929	None	None	None	None
m54284U_191212_053548/151062053/ccs	PacBio_Hippocampus_Rep1	mm10_ERCC_SIRV	chr11	75732916	75765573	+	6	1781	33682	88596	ENSMUSG00000020849.13	ENSMUST00000067664.9	Ywhae	Ywhae-201	Known	Known	None	0.3499999940395355	None	None	None	None
m54284U_191213_120042/72616732/ccs	PacBio_Hippocampus_Rep2	mm10_ERCC_SIRV	chr14	52279236	52261765	-	5	2465	41361	399511	ENSMUSG00000022159.16	ENCODEMT000399511	Rab2b	ENCODEMT000399511	Known	ISM	Suffix	0.20000000298023224	None	None	None	None
m54284U_191212_053548/91752721/ccs	PacBio_Hippocampus_Rep1	mm10_ERCC_SIRV	chr2	37914671	37916794	+	1	2293	77343	399593	ENCODEMG000077343	ENCODEMT000399593	ENCODEMG000077343	ENCODEMT000399593	Antisense	Antisense	None	0.800000011920929	None	None	None	None
m54284U_191109_043049/74842133/ccs	PacBio_Cortex_Rep2	mm10_ERCC_SIRV	chr1	161251166	161241015	-	5	1431	2680	6549	ENSMUSG00000026701.15	ENSMUST00000071718.11	Prdx6	Prdx6-202	Known	Known	None	0.30000001192092896	None	None	None	None
m54284U_191213_120042/54396972/ccs	PacBio_Hippocampus_Rep2	mm10_ERCC_SIRV	chr17	87265892	87254660	-	4	1778	48336	126315	ENSMUSG00000024150.12	ENSMUST00000024963.10	Mcfd2	Mcfd2-201	Known	Known	None	0.25	None	None	None	None
m54284U_191213_120042/72876642/ccs	PacBio_Hippocampus_Rep2	mm10_ERCC_SIRV	chr14	52263833	52261766	-	1	2054	41361	399541	ENSMUSG00000022159.16	ENCODEMT000399541	Rab2b	ENCODEMT000399541	Known	ISM	None	0.20000000298023224	None	None	None	None
m54284U_191109_043049/5835438/ccs	PacBio_Cortex_Rep2	mm10_ERCC_SIRV	chr7	100371930	100326740	-	14	2358	22677	58818	ENSMUSG00000030718.9	ENSMUST00000032963.9	Ppme1	Ppme1-201	Known	Known	None	0.15000000596046448	None	None	None	None
m54284U_191213_120042/38406497/ccs	PacBio_Hippocampus_Rep2	mm10_ERCC_SIRV	chr5	114437863	114431034	-	6	2650	15162	399508	ENSMUSG00000029575.17	ENCODEMT000399508	Mmab	ENCODEMT000399508	Known	ISM	Suffix	0.3499999940395355	None	None	None	None
m54284U_191212_053548/93192911/ccs	PacBio_Hippocampus_Rep1	mm10_ERCC_SIRV	chr2	37914671	37916794	+	1	2293	77343	399593	ENCODEMG000077343	ENCODEMT000399593	ENCODEMG000077343	ENCODEMT000399593	Antisense	Antisense	None	0.800000011920929	None	None	None	None
m54284U_191107_221739/22479915/ccs	PacBio_Cortex_Rep1	mm10_ERCC_SIRV	chr6	125039852	125049266	+	8	1620	18751	399517	ENSMUSG00000030330.15	ENCODEMT000399517	Ing4	ENCODEMT000399517	Known	NIC	None	0.15000000596046448	None	None	None	None
m54284U_191213_120042/45679304/ccs	PacBio_Hippocampus_Rep2	mm10_ERCC_SIRV	chr9	65676674	65690301	+	5	1813	28096	398545	ENSMUSG00000040652.16	ENCODEMT000398545	Oaz2	ENCODEMT000398545	Known	NIC	None	0.05000000074505806	None	None	None	None
m54284U_191212_053548/163119353/ccs	PacBio_Hippocampus_Rep1	mm10_ERCC_SIRV	chr2	37914671	37916794	+	1	2293	77343	399593	ENCODEMG000077343	ENCODEMT000399593	ENCODEMG000077343	ENCODEMT000399593	Antisense	Antisense	None	0.800000011920929	None	None	None	None
m54284U_191109_043049/87032995/ccs	PacBio_Cortex_Rep2	mm10_ERCC_SIRV	chr15	98953543	98949841	-	4	1639	44246	114135	ENSMUSG00000072235.6	ENSMUST00000097014.6	Tuba1a	Tuba1a-201	Known	Known	None	0.25	None	None	None	None
m54284U_191212_053548/148703469/ccs	PacBio_Hippocampus_Rep1	mm10_ERCC_SIRV	chr2	37914766	37916794	+	1	2198	77343	399593	ENCODEMG000077343	ENCODEMT000399593	ENCODEMG000077343	ENCODEMT000399593	Antisense	Antisense	None	0.800000011920929	None	None	None	None
m54284U_191212_053548/142280272/ccs	PacBio_Hippocampus_Rep1	mm10_ERCC_SIRV	chr2	37915529	37916794	+	1	1435	77343	399593	ENCODEMG000077343	ENCODEMT000399593	ENCODEMG000077343	ENCODEMT000399593	Antisense	Antisense	None	0.800000011920929	None	None	None	None
m54284U_191213_120042/80676207/ccs	PacBio_Hippocampus_Rep2	mm10_ERCC_SIRV	chr14	52279301	52261766	-	8	2655	41361	107014	ENSMUSG00000022159.16	ENSMUST00000022765.13	Rab2b	Rab2b-201	Known	Known	None	0.20000000298023224	None	None	None	None
m54284U_191213_120042/56035689/ccs	PacBio_Hippocampus_Rep2	mm10_ERCC_SIRV	chr17	87265894	87254660	-	4	1780	48336	126315	ENSMUSG00000024150.12	ENSMUST00000024963.10	Mcfd2	Mcfd2-201	Known	Known	None	0.25	None	None	None	None
m54284U_191109_043049/75498824/ccs	PacBio_Cortex_Rep2	mm10_ERCC_SIRV	chr1	161251165	161241015	-	5	1430	2680	6549	ENSMUSG00000026701.15	ENSMUST00000071718.11	Prdx6	Prdx6-202	Known	Known	None	0.30000001192092896	None	None	None	None
m54284U_191212_053548/151519383/ccs	PacBio_Hippocampus_Rep1	mm10_ERCC_SIRV	chr11	75732916	75765575	+	6	1783	33682	88596	ENSMUSG00000020849.13	ENSMUST00000067664.9	Ywhae	Ywhae-201	Known	Known	None	0.3499999940395355	None	None	None	None
m54284U_191107_221739/22544513/ccs	PacBio_Cortex_Rep1	mm10_ERCC_SIRV	chr6	125039852	125049266	+	8	1620	18751	399517	ENSMUSG00000030330.15	ENCODEMT000399517	Ing4	ENCODEMT000399517	Known	NIC	None	0.15000000596046448	None	None	None	None
m54284U_191213_120042/46204908/ccs	PacBio_Hippocampus_Rep2	mm10_ERCC_SIRV	chr9	65676674	65690298	+	5	1810	28096	398545	ENSMUSG00000040652.16	ENCODEMT000398545	Oaz2	ENCODEMT000398545	Known	NIC	None	0.05000000074505806	None	None	None	None
m54284U_191109_043049/5965992/ccs	PacBio_Cortex_Rep2	mm10_ERCC_SIRV	chr7	100371891	100326740	-	13	2833	22677	398103	ENSMUSG00000030718.9	ENCODEMT000398103	Ppme1	ENCODEMT000398103	Known	NIC	None	0.15000000596046448	None	None	None	None
m54284U_191109_043049/87034678/ccs	PacBio_Cortex_Rep2	mm10_ERCC_SIRV	chr15	98953547	98949841	-	4	1643	44246	114135	ENSMUSG00000072235.6	ENSMUST00000097014.6	Tuba1a	Tuba1a-201	Known	Known	None	0.25	None	None	None	None
m54284U_191109_043049/21300824/ccs	PacBio_Cortex_Rep2	mm10_ERCC_SIRV	chr2	37927448	37924823	-	1	2626	4398	399594	ENSMUSG00000035392.17	ENCODEMT000399594	Dennd1a	ENCODEMT000399594	Known	Genomic	None	0.699999988079071	None	None	None	None
m54284U_191213_120042/90835168/ccs	PacBio_Hippocampus_Rep2	mm10_ERCC_SIRV	chr14	52279365	52261766	-	8	2719	41361	107014	ENSMUSG00000022159.16	ENSMUST00000022765.13	Rab2b	Rab2b-201	Known	Known	None	0.20000000298023224	None	None	None	None
m54284U_191213_120042/41157597/ccs	PacBio_Hippocampus_Rep2	mm10_ERCC_SIRV	chr5	114444059	114431052	-	9	3001	15162	39499	ENSMUSG00000029575.17	ENSMUST00000031560.13	Mmab	Mmab-201	Known	Known	None	0.3499999940395355	None	None	None	None
m54284U_191213_120042/46205217/ccs	PacBio_Hippocampus_Rep2	mm10_ERCC_SIRV	chr9	65676674	65690300	+	5	1812	28096	398545	ENSMUSG00000040652.16	ENCODEMT000398545	Oaz2	ENCODEMT000398545	Known	NIC	None	0.05000000074505806	None	None	None	None
m54284U_191107_221739/26477214/ccs	PacBio_Cortex_Rep1	mm10_ERCC_SIRV	chr6	125039837	125048998	+	8	1362	18751	49286	ENSMUSG00000030330.15	ENSMUST00000032480.13	Ing4	Ing4-201	Known	Known	None	0.10000000149011612	None	None	None	None
m54284U_191213_120042/56230691/ccs	PacBio_Hippocampus_Rep2	mm10_ERCC_SIRV	chr17	87265892	87254660	-	4	1778	48336	126315	ENSMUSG00000024150.12	ENSMUST00000024963.10	Mcfd2	Mcfd2-201	Known	Known	None	0.25	None	None	None	None
m54284U_191109_043049/75759730/ccs	PacBio_Cortex_Rep2	mm10_ERCC_SIRV	chr1	161251165	161241015	-	5	1430	2680	6549	ENSMUSG00000026701.15	ENSMUST00000071718.11	Prdx6	Prdx6-202	Known	Known	None	0.30000001192092896	None	None	None	None
m54284U_191109_043049/87097961/ccs	PacBio_Cortex_Rep2	mm10_ERCC_SIRV	chr15	98953549	98949841	-	4	1645	44246	114135	ENSMUSG00000072235.6	ENSMUST00000097014.6	Tuba1a	Tuba1a-201	Known	Known	None	0.25	None	None	None	None
m54284U_191109_043049/6685565/ccs	PacBio_Cortex_Rep2	mm10_ERCC_SIRV	chr7	100371902	100326740	-	14	2364	22677	58818	ENSMUSG00000030718.9	ENSMUST00000032963.9	Ppme1	Ppme1-201	Known	Known	None	0.15000000596046448	None	None	None	None
m54284U_191212_053548/167839824/ccs	PacBio_Hippocampus_Rep1	mm10_ERCC_SIRV	chr2	37932148	37930208	-	1	1941	4398	399595	ENSMUSG00000035392.17	ENCODEMT000399595	Dennd1a	ENCODEMT000399595	Known	Genomic	None	0.6000000238418579	None	None	None	None
m54284U_191212_053548/151519614/ccs	PacBio_Hippocampus_Rep1	mm10_ERCC_SIRV	chr11	75732916	75765546	+	6	1754	33682	88596	ENSMUSG00000020849.13	ENSMUST00000067664.9	Ywhae	Ywhae-201	Known	Known	None	0.6499999761581421	None	None	None	None
m54284U_191213_120042/92276940/ccs	PacBio_Hippocampus_Rep2	mm10_ERCC_SIRV	chr14	52279303	52261766	-	8	2657	41361	107014	ENSMUSG00000022159.16	ENSMUST00000022765.13	Rab2b	Rab2b-201	Known	Known	None	0.20000000298023224	None	None	None	None
m54284U_191213_120042/46269556/ccs	PacBio_Hippocampus_Rep2	mm10_ERCC_SIRV	chr9	65676674	65690297	+	5	1809	28096	398545	ENSMUSG00000040652.16	ENCODEMT000398545	Oaz2	ENCODEMT000398545	Known	NIC	None	0.0	None	None	None	None
m54284U_191107_221739/31917188/ccs	PacBio_Cortex_Rep1	mm10_ERCC_SIRV	chr6	125039837	125049263	+	8	1627	18751	49286	ENSMUSG00000030330.15	ENSMUST00000032480.13	Ing4	Ing4-201	Known	Known	None	0.20000000298023224	None	None	None	None
m54284U_191213_120042/57214404/ccs	PacBio_Hippocampus_Rep2	mm10_ERCC_SIRV	chr17	87265900	87254660	-	4	1786	48336	126315	ENSMUSG00000024150.12	ENSMUST00000024963.10	Mcfd2	Mcfd2-201	Known	Known	None	0.25	None	None	None	None
m54284U_191109_043049/76416587/ccs	PacBio_Cortex_Rep2	mm10_ERCC_SIRV	chr1	161251166	161241015	-	5	1431	2680	6549	ENSMUSG00000026701.15	ENSMUST00000071718.11	Prdx6	Prdx6-202	Known	Known	None	0.30000001192092896	None	None	None	None
m54284U_191212_053548/92537628/ccs	PacBio_Hippocampus_Rep1	mm10_ERCC_SIRV	chr2	37939226	37937367	-	1	1860	4398	399596	ENSMUSG00000035392.17	ENCODEMT000399596	Dennd1a	ENCODEMT000399596	Known	Genomic	None	0.800000011920929	None	None	None	None
m54284U_191109_043049/87098629/ccs	PacBio_Cortex_Rep2	mm10_ERCC_SIRV	chr15	98953550	98949841	-	4	1646	44246	114135	ENSMUSG00000072235.6	ENSMUST00000097014.6	Tuba1a	Tuba1a-201	Known	Known	None	0.25	None	None	None	None
m54284U_191213_120042/44631111/ccs	PacBio_Hippocampus_Rep2	mm10_ERCC_SIRV	chr5	114444020	114431052	-	9	2962	15162	39499	ENSMUSG00000029575.17	ENSMUST00000031560.13	Mmab	Mmab-201	Known	Known	None	0.3499999940395355	None	None	None	None
m54284U_191109_043049/6817420/ccs	PacBio_Cortex_Rep2	mm10_ERCC_SIRV	chr7	100371990	100326740	-	14	2452	22677	58818	ENSMUSG00000030718.9	ENSMUST00000032963.9	Ppme1	Ppme1-201	Known	Known	None	0.15000000596046448	None	None	None	None
m54284U_191213_120042/93586694/ccs	PacBio_Hippocampus_Rep2	mm10_ERCC_SIRV	chr14	52279273	52261766	-	8	2627	41361	107014	ENSMUSG00000022159.16	ENSMUST00000022765.13	Rab2b	Rab2b-201	Known	Known	None	0.20000000298023224	None	None	None	None
m54284U_191213_120042/46336187/ccs	PacBio_Hippocampus_Rep2	mm10_ERCC_SIRV	chr9	65676674	65690301	+	5	1813	28096	398545	ENSMUSG00000040652.16	ENCODEMT000398545	Oaz2	ENCODEMT000398545	Known	NIC	None	0.05000000074505806	None	None	None	None
m54284U_191212_053548/151521039/ccs	PacBio_Hippocampus_Rep1	mm10_ERCC_SIRV	chr11	75732916	75765838	+	6	2046	33682	88596	ENSMUSG00000020849.13	ENSMUST00000067664.9	Ywhae	Ywhae-201	Known	Known	None	0.3499999940395355	None	None	None	None
m54284U_191107_221739/31982444/ccs	PacBio_Cortex_Rep1	mm10_ERCC_SIRV	chr6	125039837	125049264	+	7	1833	18751	399558	ENSMUSG00000030330.15	ENCODEMT000399558	Ing4	ENCODEMT000399558	Known	NIC	None	0.15000000596046448	None	None	None	None
m54284U_191213_120042/57739843/ccs	PacBio_Hippocampus_Rep2	mm10_ERCC_SIRV	chr17	87265900	87254660	-	4	1786	48336	126315	ENSMUSG00000024150.12	ENSMUST00000024963.10	Mcfd2	Mcfd2-201	Known	Known	None	0.25	None	None	None	None
m54284U_191213_120042/120588772/ccs	PacBio_Hippocampus_Rep2	mm10_ERCC_SIRV	chr2	37949049	37950437	+	1	1390	77344	399597	ENCODEMG000077344	ENCODEMT000399597	ENCODEMG000077344	ENCODEMT000399597	Antisense	Antisense	None	0.550000011920929	None	None	None	None
m54284U_191109_043049/87099372/ccs	PacBio_Cortex_Rep2	mm10_ERCC_SIRV	chr15	98953547	98949841	-	4	1643	44246	114135	ENSMUSG00000072235.6	ENSMUST00000097014.6	Tuba1a	Tuba1a-201	Known	Known	None	0.25	None	None	None	None
m54284U_191109_043049/77006236/ccs	PacBio_Cortex_Rep2	mm10_ERCC_SIRV	chr1	161251166	161241015	-	5	1356	2680	6549	ENSMUSG00000026701.15	ENSMUST00000071718.11	Prdx6	Prdx6-202	Known	Known	None	0.30000001192092896	None	None	None	None
m54284U_191213_120042/96535478/ccs	PacBio_Hippocampus_Rep2	mm10_ERCC_SIRV	chr14	52279339	52261766	-	8	2693	41361	107014	ENSMUSG00000022159.16	ENSMUST00000022765.13	Rab2b	Rab2b-201	Known	Known	None	0.20000000298023224	None	None	None	None
m54284U_191213_120042/46598353/ccs	PacBio_Hippocampus_Rep2	mm10_ERCC_SIRV	chr9	65676674	65690296	+	5	1808	28096	398545	ENSMUSG00000040652.16	ENCODEMT000398545	Oaz2	ENCODEMT000398545	Known	NIC	None	0.0	None	None	None	None
m54284U_191107_221739/39847046/ccs	PacBio_Cortex_Rep1	mm10_ERCC_SIRV	chr6	125039837	125049262	+	8	1626	18751	49286	ENSMUSG00000030330.15	ENSMUST00000032480.13	Ing4	Ing4-201	Known	Known	None	0.15000000596046448	None	None	None	None
m54284U_191213_120042/67175933/ccs	PacBio_Hippocampus_Rep2	mm10_ERCC_SIRV	chr17	87265909	87254660	-	4	1795	48336	126315	ENSMUSG00000024150.12	ENSMUST00000024963.10	Mcfd2	Mcfd2-201	Known	Known	None	0.25	None	None	None	None
m54284U_191213_120042/49743111/ccs	PacBio_Hippocampus_Rep2	mm10_ERCC_SIRV	chr5	114443947	114431052	-	9	2889	15162	39499	ENSMUSG00000029575.17	ENSMUST00000031560.13	Mmab	Mmab-201	Known	Known	None	0.3499999940395355	None	None	None	None
m54284U_191212_053548/151587538/ccs	PacBio_Hippocampus_Rep1	mm10_ERCC_SIRV	chr11	75732916	75765575	+	6	1783	33682	88596	ENSMUSG00000020849.13	ENSMUST00000067664.9	Ywhae	Ywhae-201	Known	Known	None	0.3499999940395355	None	None	None	None
m54284U_191109_043049/7668080/ccs	PacBio_Cortex_Rep2	mm10_ERCC_SIRV	chr7	100341931	100326739	-	8	1726	22677	398272	ENSMUSG00000030718.9	ENCODEMT000398272	Ppme1	ENCODEMT000398272	Known	ISM	Suffix	0.15000000596046448	None	None	None	None
m54284U_191212_053548/144376682/ccs	PacBio_Hippocampus_Rep1	mm10_ERCC_SIRV	chr2	37957563	37952743	-	1	4821	4398	399598	ENSMUSG00000035392.17	ENCODEMT000399598	Dennd1a	ENCODEMT000399598	Known	Genomic	None	0.949999988079071	None	None	None	None
m54284U_191109_043049/87100072/ccs	PacBio_Cortex_Rep2	mm10_ERCC_SIRV	chr15	98953547	98949841	-	4	1637	44246	114135	ENSMUSG00000072235.6	ENSMUST00000097014.6	Tuba1a	Tuba1a-201	Known	Known	None	0.25	None	None	None	None
m54284U_191213_120042/46598696/ccs	PacBio_Hippocampus_Rep2	mm10_ERCC_SIRV	chr9	65676674	65690297	+	5	1809	28096	398545	ENSMUSG00000040652.16	ENCODEMT000398545	Oaz2	ENCODEMT000398545	Known	NIC	None	0.0	None	None	None	None
m54284U_191213_120042/103023923/ccs	PacBio_Hippocampus_Rep2	mm10_ERCC_SIRV	chr14	52279251	52261766	-	8	2594	41361	107014	ENSMUSG00000022159.16	ENSMUST00000022765.13	Rab2b	Rab2b-201	Known	Known	None	0.20000000298023224	None	None	None	None
m54284U_191107_221739/46532959/ccs	PacBio_Cortex_Rep1	mm10_ERCC_SIRV	chr6	125039852	125049268	+	8	1622	18751	399517	ENSMUSG00000030330.15	ENCODEMT000399517	Ing4	ENCODEMT000399517	Known	NIC	None	0.20000000298023224	None	None	None	None
m54284U_191109_043049/77007689/ccs	PacBio_Cortex_Rep2	mm10_ERCC_SIRV	chr1	161251159	161241015	-	5	1424	2680	6549	ENSMUSG00000026701.15	ENSMUST00000071718.11	Prdx6	Prdx6-202	Known	Known	None	0.30000001192092896	None	None	None	None
m54284U_191213_120042/74384235/ccs	PacBio_Hippocampus_Rep2	mm10_ERCC_SIRV	chr17	87265913	87254660	-	4	1799	48336	126315	ENSMUSG00000024150.12	ENSMUST00000024963.10	Mcfd2	Mcfd2-201	Known	Known	None	0.25	None	None	None	None
m54284U_191212_053548/52299038/ccs	PacBio_Hippocampus_Rep1	mm10_ERCC_SIRV	chr2	37955401	37953564	-	1	1838	4398	399598	ENSMUSG00000035392.17	ENCODEMT000399598	Dennd1a	ENCODEMT000399598	Known	Genomic	None	0.800000011920929	None	None	None	None
m54284U_191109_043049/87164965/ccs	PacBio_Cortex_Rep2	mm10_ERCC_SIRV	chr15	98953550	98949841	-	4	1646	44246	114135	ENSMUSG00000072235.6	ENSMUST00000097014.6	Tuba1a	Tuba1a-201	Known	Known	None	0.25	None	None	None	None
m54284U_191213_120042/47186700/ccs	PacBio_Hippocampus_Rep2	mm10_ERCC_SIRV	chr9	65676674	65690296	+	5	1808	28096	398545	ENSMUSG00000040652.16	ENCODEMT000398545	Oaz2	ENCODEMT000398545	Known	NIC	None	0.0	None	None	None	None
m54284U_191213_120042/108464471/ccs	PacBio_Hippocampus_Rep2	mm10_ERCC_SIRV	chr14	52279327	52261766	-	8	2681	41361	107014	ENSMUSG00000022159.16	ENSMUST00000022765.13	Rab2b	Rab2b-201	Known	Known	None	0.20000000298023224	None	None	None	None
m54284U_191212_053548/151781791/ccs	PacBio_Hippocampus_Rep1	mm10_ERCC_SIRV	chr11	75732916	75765566	+	6	1774	33682	88596	ENSMUSG00000020849.13	ENSMUST00000067664.9	Ywhae	Ywhae-201	Known	Known	None	0.550000011920929	None	None	None	None
m54284U_191107_221739/50200917/ccs	PacBio_Cortex_Rep1	mm10_ERCC_SIRV	chr6	125039852	125049268	+	8	1622	18751	399517	ENSMUSG00000030330.15	ENCODEMT000399517	Ing4	ENCODEMT000399517	Known	NIC	None	0.20000000298023224	None	None	None	None
m54284U_191109_043049/8586265/ccs	PacBio_Cortex_Rep2	mm10_ERCC_SIRV	chr7	100371920	100326740	-	14	2382	22677	58818	ENSMUSG00000030718.9	ENSMUST00000032963.9	Ppme1	Ppme1-201	Known	Known	None	0.15000000596046448	None	None	None	None
m54284U_191212_053548/24576854/ccs	PacBio_Hippocampus_Rep1	mm10_ERCC_SIRV	chr2	37971130	37968816	-	1	2315	4398	399599	ENSMUSG00000035392.17	ENCODEMT000399599	Dennd1a	ENCODEMT000399599	Known	Genomic	None	0.800000011920929	None	None	None	None
m54284U_191213_120042/82184699/ccs	PacBio_Hippocampus_Rep2	mm10_ERCC_SIRV	chr17	87265855	87254659	-	4	1780	48336	399367	ENSMUSG00000024150.12	ENCODEMT000399367	Mcfd2	ENCODEMT000399367	Known	NIC	None	0.25	None	None	None	None
m54284U_191109_043049/77464938/ccs	PacBio_Cortex_Rep2	mm10_ERCC_SIRV	chr1	161251165	161241015	-	5	1430	2680	6549	ENSMUSG00000026701.15	ENSMUST00000071718.11	Prdx6	Prdx6-202	Known	Known	None	0.30000001192092896	None	None	None	None
m54284U_191213_120042/51970914/ccs	PacBio_Hippocampus_Rep2	mm10_ERCC_SIRV	chr5	114443961	114431052	-	7	2732	15162	39500	ENSMUSG00000029575.17	ENSMUST00000112245.5	Mmab	Mmab-202	Known	Known	None	0.3499999940395355	None	None	None	None
m54284U_191213_120042/47581600/ccs	PacBio_Hippocampus_Rep2	mm10_ERCC_SIRV	chr9	65676674	65690299	+	5	1811	28096	398545	ENSMUSG00000040652.16	ENCODEMT000398545	Oaz2	ENCODEMT000398545	Known	NIC	None	0.05000000074505806	None	None	None	None
m54284U_191213_120042/127207721/ccs	PacBio_Hippocampus_Rep2	mm10_ERCC_SIRV	chr2	37970779	37968816	-	1	1964	4398	399599	ENSMUSG00000035392.17	ENCODEMT000399599	Dennd1a	ENCODEMT000399599	Known	Genomic	None	0.800000011920929	None	None	None	None
m54284U_191213_120042/57147845/ccs	PacBio_Hippocampus_Rep2	mm10_ERCC_SIRV	chr5	114433259	114431050	-	1	2157	15162	399204	ENSMUSG00000029575.17	ENCODEMT000399204	Mmab	ENCODEMT000399204	Known	ISM	None	0.3499999940395355	None	None	None	None
m54284U_191213_120042/112132346/ccs	PacBio_Hippocampus_Rep2	mm10_ERCC_SIRV	chr14	52279254	52261766	-	8	2608	41361	107014	ENSMUSG00000022159.16	ENSMUST00000022765.13	Rab2b	Rab2b-201	Known	Known	None	0.20000000298023224	None	None	None	None
m54284U_191109_043049/87165659/ccs	PacBio_Cortex_Rep2	mm10_ERCC_SIRV	chr15	98953549	98949841	-	4	1645	44246	114135	ENSMUSG00000072235.6	ENSMUST00000097014.6	Tuba1a	Tuba1a-201	Known	Known	None	0.25	None	None	None	None
m54284U_191107_221739/53936233/ccs	PacBio_Cortex_Rep1	mm10_ERCC_SIRV	chr6	125039837	125049266	+	8	1518	18751	399529	ENSMUSG00000030330.15	ENCODEMT000399529	Ing4	ENCODEMT000399529	Known	NIC	None	0.20000000298023224	None	None	None	None
m54284U_191213_120042/85787852/ccs	PacBio_Hippocampus_Rep2	mm10_ERCC_SIRV	chr17	87265921	87254660	-	4	1799	48336	126315	ENSMUSG00000024150.12	ENSMUST00000024963.10	Mcfd2	Mcfd2-201	Known	Known	None	0.25	None	None	None	None
m54284U_191212_053548/151848392/ccs	PacBio_Hippocampus_Rep1	mm10_ERCC_SIRV	chr11	75732916	75765575	+	6	1783	33682	88596	ENSMUSG00000020849.13	ENSMUST00000067664.9	Ywhae	Ywhae-201	Known	Known	None	0.3499999940395355	None	None	None	None
m54284U_191109_043049/8651589/ccs	PacBio_Cortex_Rep2	mm10_ERCC_SIRV	chr7	100371933	100326740	-	14	2395	22677	58818	ENSMUSG00000030718.9	ENSMUST00000032963.9	Ppme1	Ppme1-201	Known	Known	None	0.15000000596046448	None	None	None	None
m54284U_191109_043049/175572670/ccs	PacBio_Cortex_Rep2	mm10_ERCC_SIRV	chr2	37979986	37977201	-	1	2786	4398	399600	ENSMUSG00000035392.17	ENCODEMT000399600	Dennd1a	ENCODEMT000399600	Known	Genomic	None	0.8999999761581421	None	None	None	None
m54284U_191109_043049/77924470/ccs	PacBio_Cortex_Rep2	mm10_ERCC_SIRV	chr1	161251168	161241015	-	5	1433	2680	6549	ENSMUSG00000026701.15	ENSMUST00000071718.11	Prdx6	Prdx6-202	Known	Known	None	0.30000001192092896	None	None	None	None
m54284U_191213_120042/47844041/ccs	PacBio_Hippocampus_Rep2	mm10_ERCC_SIRV	chr9	65676674	65690298	+	5	1810	28096	398545	ENSMUSG00000040652.16	ENCODEMT000398545	Oaz2	ENCODEMT000398545	Known	NIC	None	0.05000000074505806	None	None	None	None
m54284U_191213_120042/121766725/ccs	PacBio_Hippocampus_Rep2	mm10_ERCC_SIRV	chr14	52279282	52261766	-	8	2636	41361	107014	ENSMUSG00000022159.16	ENSMUST00000022765.13	Rab2b	Rab2b-201	Known	Known	None	0.20000000298023224	None	None	None	None
m54284U_191109_043049/87228541/ccs	PacBio_Cortex_Rep2	mm10_ERCC_SIRV	chr15	98953547	98949841	-	4	1643	44246	114135	ENSMUSG00000072235.6	ENSMUST00000097014.6	Tuba1a	Tuba1a-201	Known	Known	None	0.25	None	None	None	None
m54284U_191107_221739/68485418/ccs	PacBio_Cortex_Rep1	mm10_ERCC_SIRV	chr6	125039837	125049001	+	8	1365	18751	49286	ENSMUSG00000030330.15	ENSMUST00000032480.13	Ing4	Ing4-201	Known	Known	None	0.15000000596046448	None	None	None	None
m54284U_191213_120042/88934098/ccs	PacBio_Hippocampus_Rep2	mm10_ERCC_SIRV	chr17	87265912	87254660	-	4	1798	48336	126315	ENSMUSG00000024150.12	ENSMUST00000024963.10	Mcfd2	Mcfd2-201	Known	Known	None	0.25	None	None	None	None
m54284U_191213_120042/102435195/ccs	PacBio_Hippocampus_Rep2	mm10_ERCC_SIRV	chr2	37981315	38039430	+	4	2281	4400	399601	ENSMUSG00000108155.1	ENCODEMT000399601	Gm44443	ENCODEMT000399601	Known	Genomic	None	0.949999988079071	None	None	None	None
m54284U_191213_120042/58394222/ccs	PacBio_Hippocampus_Rep2	mm10_ERCC_SIRV	chr5	114444009	114431052	-	9	2951	15162	39499	ENSMUSG00000029575.17	ENSMUST00000031560.13	Mmab	Mmab-201	Known	Known	None	0.3499999940395355	None	None	None	None
m54284U_191213_120042/47974482/ccs	PacBio_Hippocampus_Rep2	mm10_ERCC_SIRV	chr9	65676601	65690300	+	5	1807	28096	398553	ENSMUSG00000040652.16	ENCODEMT000398553	Oaz2	ENCODEMT000398553	Known	NIC	None	0.05000000074505806	None	None	None	None
m54284U_191212_053548/151849725/ccs	PacBio_Hippocampus_Rep1	mm10_ERCC_SIRV	chr11	75732916	75765579	+	6	1787	33682	88596	ENSMUSG00000020849.13	ENSMUST00000067664.9	Ywhae	Ywhae-201	Known	Known	None	0.20000000298023224	None	None	None	None
m54284U_191213_120042/140446231/ccs	PacBio_Hippocampus_Rep2	mm10_ERCC_SIRV	chr14	52279341	52261766	-	8	2695	41361	107014	ENSMUSG00000022159.16	ENSMUST00000022765.13	Rab2b	Rab2b-201	Known	Known	None	0.20000000298023224	None	None	None	None
m54284U_191109_043049/8718662/ccs	PacBio_Cortex_Rep2	mm10_ERCC_SIRV	chr7	100371902	100326740	-	14	2364	22677	58818	ENSMUSG00000030718.9	ENSMUST00000032963.9	Ppme1	Ppme1-201	Known	Known	None	0.15000000596046448	None	None	None	None
m54284U_191109_043049/77988650/ccs	PacBio_Cortex_Rep2	mm10_ERCC_SIRV	chr1	161251166	161241015	-	5	1431	2680	6549	ENSMUSG00000026701.15	ENSMUST00000071718.11	Prdx6	Prdx6-202	Known	Known	None	0.30000001192092896	None	None	None	None
m54284U_191107_221739/74646501/ccs	PacBio_Cortex_Rep1	mm10_ERCC_SIRV	chr6	125039852	125049268	+	8	1622	18751	399517	ENSMUSG00000030330.15	ENCODEMT000399517	Ing4	ENCODEMT000399517	Known	NIC	None	0.20000000298023224	None	None	None	None
m54284U_191109_043049/87229583/ccs	PacBio_Cortex_Rep2	mm10_ERCC_SIRV	chr15	98953547	98949841	-	4	1643	44246	114135	ENSMUSG00000072235.6	ENSMUST00000097014.6	Tuba1a	Tuba1a-201	Known	Known	None	0.25	None	None	None	None
m54284U_191213_120042/92801277/ccs	PacBio_Hippocampus_Rep2	mm10_ERCC_SIRV	chr2	38287181	37981850	-	9	1857	4398	399602	ENSMUSG00000035392.17	ENCODEMT000399602	Dennd1a	ENCODEMT000399602	Known	NIC	None	0.4000000059604645	None	None	None	None
m54284U_191213_120042/89065405/ccs	PacBio_Hippocampus_Rep2	mm10_ERCC_SIRV	chr17	87265860	87254659	-	4	1785	48336	399367	ENSMUSG00000024150.12	ENCODEMT000399367	Mcfd2	ENCODEMT000399367	Known	NIC	None	0.25	None	None	None	None
m54284U_191213_120042/48366045/ccs	PacBio_Hippocampus_Rep2	mm10_ERCC_SIRV	chr9	65676674	65690299	+	5	1811	28096	398545	ENSMUSG00000040652.16	ENCODEMT000398545	Oaz2	ENCODEMT000398545	Known	NIC	None	0.05000000074505806	None	None	None	None
m54284U_191213_120042/144770740/ccs	PacBio_Hippocampus_Rep2	mm10_ERCC_SIRV	chr14	52279352	52261766	-	8	2706	41361	107014	ENSMUSG00000022159.16	ENSMUST00000022765.13	Rab2b	Rab2b-201	Known	Known	None	0.20000000298023224	None	None	None	None
m54284U_191107_221739/81266978/ccs	PacBio_Cortex_Rep1	mm10_ERCC_SIRV	chr6	125039852	125049005	+	8	1359	18751	399517	ENSMUSG00000030330.15	ENCODEMT000399517	Ing4	ENCODEMT000399517	Known	NIC	None	0.15000000596046448	None	None	None	None
m54284U_191109_043049/87294170/ccs	PacBio_Cortex_Rep2	mm10_ERCC_SIRV	chr15	98953547	98949841	-	4	1643	44246	114135	ENSMUSG00000072235.6	ENSMUST00000097014.6	Tuba1a	Tuba1a-201	Known	Known	None	0.25	None	None	None	None
m54284U_191213_120042/93258514/ccs	PacBio_Hippocampus_Rep2	mm10_ERCC_SIRV	chr17	87265862	87254660	-	4	1748	48336	126315	ENSMUSG00000024150.12	ENSMUST00000024963.10	Mcfd2	Mcfd2-201	Known	Known	None	0.25	None	None	None	None
m54284U_191213_120042/115474780/ccs	PacBio_Hippocampus_Rep2	mm10_ERCC_SIRV	chr2	37991168	37988967	-	1	2202	4398	399603	ENSMUSG00000035392.17	ENCODEMT000399603	Dennd1a	ENCODEMT000399603	Known	Genomic	None	0.699999988079071	None	None	None	None
m54284U_191212_053548/152241977/ccs	PacBio_Hippocampus_Rep1	mm10_ERCC_SIRV	chr11	75732916	75765574	+	6	1782	33682	88596	ENSMUSG00000020849.13	ENSMUST00000067664.9	Ywhae	Ywhae-201	Known	Known	None	0.3499999940395355	None	None	None	None
m54284U_191109_043049/78316707/ccs	PacBio_Cortex_Rep2	mm10_ERCC_SIRV	chr1	161251165	161241015	-	5	1430	2680	6549	ENSMUSG00000026701.15	ENSMUST00000071718.11	Prdx6	Prdx6-202	Known	Known	None	0.30000001192092896	None	None	None	None
m54284U_191213_120042/62129191/ccs	PacBio_Hippocampus_Rep2	mm10_ERCC_SIRV	chr5	114444022	114431052	-	9	2964	15162	39499	ENSMUSG00000029575.17	ENSMUST00000031560.13	Mmab	Mmab-201	Known	Known	None	0.3499999940395355	None	None	None	None
m54284U_191109_043049/9240627/ccs	PacBio_Cortex_Rep2	mm10_ERCC_SIRV	chr7	100371985	100326740	-	14	2447	22677	58818	ENSMUSG00000030718.9	ENSMUST00000032963.9	Ppme1	Ppme1-201	Known	Known	None	0.15000000596046448	None	None	None	None
m54284U_191213_120042/156240335/ccs	PacBio_Hippocampus_Rep2	mm10_ERCC_SIRV	chr14	52279281	52261766	-	8	2635	41361	107014	ENSMUSG00000022159.16	ENSMUST00000022765.13	Rab2b	Rab2b-201	Known	Known	None	0.20000000298023224	None	None	None	None
m54284U_191213_120042/48760729/ccs	PacBio_Hippocampus_Rep2	mm10_ERCC_SIRV	chr9	65676674	65690299	+	5	1811	28096	398545	ENSMUSG00000040652.16	ENCODEMT000398545	Oaz2	ENCODEMT000398545	Known	NIC	None	0.05000000074505806	None	None	None	None
m54284U_191212_053548/118163887/ccs	PacBio_Hippocampus_Rep1	mm10_ERCC_SIRV	chr2	37992343	37988971	-	1	3399	4398	399603	ENSMUSG00000035392.17	ENCODEMT000399603	Dennd1a	ENCODEMT000399603	Known	Genomic	None	0.6499999761581421	None	None	None	None
m54284U_191109_043049/87296106/ccs	PacBio_Cortex_Rep2	mm10_ERCC_SIRV	chr15	98953549	98949841	-	4	1645	44246	114135	ENSMUSG00000072235.6	ENSMUST00000097014.6	Tuba1a	Tuba1a-201	Known	Known	None	0.25	None	None	None	None
m54284U_191213_120042/98044069/ccs	PacBio_Hippocampus_Rep2	mm10_ERCC_SIRV	chr17	87265914	87254660	-	4	1800	48336	126315	ENSMUSG00000024150.12	ENSMUST00000024963.10	Mcfd2	Mcfd2-201	Known	Known	None	0.25	None	None	None	None
m54284U_191107_221739/88080800/ccs	PacBio_Cortex_Rep1	mm10_ERCC_SIRV	chr6	125039847	125049266	+	7	1829	18751	399537	ENSMUSG00000030330.15	ENCODEMT000399537	Ing4	ENCODEMT000399537	Known	NIC	None	0.20000000298023224	None	None	None	None
m54284U_191212_053548/52169167/ccs	PacBio_Hippocampus_Rep1	mm10_ERCC_SIRV	chr2	38000854	37995565	-	1	5290	4398	399604	ENSMUSG00000035392.17	ENCODEMT000399604	Dennd1a	ENCODEMT000399604	Known	Genomic	None	0.4000000059604645	None	None	None	None
m54284U_191213_120042/49152661/ccs	PacBio_Hippocampus_Rep2	mm10_ERCC_SIRV	chr9	65676674	65690296	+	5	1808	28096	398545	ENSMUSG00000040652.16	ENCODEMT000398545	Oaz2	ENCODEMT000398545	Known	NIC	None	0.0	None	None	None	None
m54284U_191107_221739/41747713/ccs	PacBio_Cortex_Rep1	mm10_ERCC_SIRV	chr14	52279236	52261766	-	7	2638	41361	399506	ENSMUSG00000022159.16	ENCODEMT000399506	Rab2b	ENCODEMT000399506	Known	ISM	Suffix	0.20000000298023224	None	None	None	None
m54284U_191109_043049/78774404/ccs	PacBio_Cortex_Rep2	mm10_ERCC_SIRV	chr1	161251165	161241015	-	5	1430	2680	6549	ENSMUSG00000026701.15	ENSMUST00000071718.11	Prdx6	Prdx6-202	Known	Known	None	0.30000001192092896	None	None	None	None
m54284U_191212_053548/152308460/ccs	PacBio_Hippocampus_Rep1	mm10_ERCC_SIRV	chr11	75732916	75765574	+	6	1782	33682	88596	ENSMUSG00000020849.13	ENSMUST00000067664.9	Ywhae	Ywhae-201	Known	Known	None	0.3499999940395355	None	None	None	None
m54284U_191109_043049/9438447/ccs	PacBio_Cortex_Rep2	mm10_ERCC_SIRV	chr7	100371942	100326740	-	14	2404	22677	58818	ENSMUSG00000030718.9	ENSMUST00000032963.9	Ppme1	Ppme1-201	Known	Known	None	0.15000000596046448	None	None	None	None
m54284U_191213_120042/100993627/ccs	PacBio_Hippocampus_Rep2	mm10_ERCC_SIRV	chr17	87265873	87254660	-	4	1759	48336	126315	ENSMUSG00000024150.12	ENSMUST00000024963.10	Mcfd2	Mcfd2-201	Known	Known	None	0.25	None	None	None	None
m54284U_191109_043049/87360641/ccs	PacBio_Cortex_Rep2	mm10_ERCC_SIRV	chr15	98953550	98949841	-	4	1646	44246	114135	ENSMUSG00000072235.6	ENSMUST00000097014.6	Tuba1a	Tuba1a-201	Known	Known	None	0.25	None	None	None	None
m54284U_191107_221739/92603928/ccs	PacBio_Cortex_Rep1	mm10_ERCC_SIRV	chr6	125039837	125049263	+	8	1627	18751	49286	ENSMUSG00000030330.15	ENSMUST00000032480.13	Ing4	Ing4-201	Known	Known	None	0.20000000298023224	None	None	None	None
m54284U_191213_120042/66783762/ccs	PacBio_Hippocampus_Rep2	mm10_ERCC_SIRV	chr5	114444015	114431052	-	9	2957	15162	39499	ENSMUSG00000029575.17	ENSMUST00000031560.13	Mmab	Mmab-201	Known	Known	None	0.3499999940395355	None	None	None	None
m54284U_191107_221739/69208687/ccs	PacBio_Cortex_Rep1	mm10_ERCC_SIRV	chr14	52279307	52261767	-	8	2660	41361	107014	ENSMUSG00000022159.16	ENSMUST00000022765.13	Rab2b	Rab2b-201	Known	Known	None	0.20000000298023224	None	None	None	None
m54284U_191212_053548/148441017/ccs	PacBio_Hippocampus_Rep1	mm10_ERCC_SIRV	chr2	38009636	38005041	-	1	4596	4398	399605	ENSMUSG00000035392.17	ENCODEMT000399605	Dennd1a	ENCODEMT000399605	Known	Genomic	None	1.0	None	None	None	None
m54284U_191213_120042/49219132/ccs	PacBio_Hippocampus_Rep2	mm10_ERCC_SIRV	chr9	65676674	65690292	+	5	1804	28096	398545	ENSMUSG00000040652.16	ENCODEMT000398545	Oaz2	ENCODEMT000398545	Known	NIC	None	0.15000000596046448	None	None	None	None
m54284U_191213_120042/112460331/ccs	PacBio_Hippocampus_Rep2	mm10_ERCC_SIRV	chr17	87265940	87254660	-	4	1826	48336	126315	ENSMUSG00000024150.12	ENSMUST00000024963.10	Mcfd2	Mcfd2-201	Known	Known	None	0.25	None	None	None	None
m54284U_191109_043049/79824552/ccs	PacBio_Cortex_Rep2	mm10_ERCC_SIRV	chr1	161251168	161241015	-	5	1433	2680	6549	ENSMUSG00000026701.15	ENSMUST00000071718.11	Prdx6	Prdx6-202	Known	Known	None	0.30000001192092896	None	None	None	None
m54284U_191109_043049/87361569/ccs	PacBio_Cortex_Rep2	mm10_ERCC_SIRV	chr15	98953547	98949841	-	4	1643	44246	114135	ENSMUSG00000072235.6	ENSMUST00000097014.6	Tuba1a	Tuba1a-201	Known	Known	None	0.25	None	None	None	None
m54284U_191107_221739/94699848/ccs	PacBio_Cortex_Rep1	mm10_ERCC_SIRV	chr6	125039852	125049241	+	8	1595	18751	399517	ENSMUSG00000030330.15	ENCODEMT000399517	Ing4	ENCODEMT000399517	Known	NIC	None	0.44999998807907104	None	None	None	None
m54284U_191109_043049/10289917/ccs	PacBio_Cortex_Rep2	mm10_ERCC_SIRV	chr7	100371928	100326740	-	14	2390	22677	58818	ENSMUSG00000030718.9	ENSMUST00000032963.9	Ppme1	Ppme1-201	Known	Known	None	0.15000000596046448	None	None	None	None
m54284U_191107_221739/97519489/ccs	PacBio_Cortex_Rep1	mm10_ERCC_SIRV	chr2	38020018	38017269	-	1	2750	4399	11530	ENSMUSG00000107586.1	ENSMUST00000204461.1	Gm44283	Gm44283-201	Known	Known	None	0.75	None	None	None	None
m54284U_191107_221739/71764487/ccs	PacBio_Cortex_Rep1	mm10_ERCC_SIRV	chr14	52279328	52261767	-	8	2687	41361	107014	ENSMUSG00000022159.16	ENSMUST00000022765.13	Rab2b	Rab2b-201	Known	Known	None	0.20000000298023224	None	None	None	None
m54284U_191212_053548/152961112/ccs	PacBio_Hippocampus_Rep1	mm10_ERCC_SIRV	chr11	75732916	75765546	+	6	1754	33682	88596	ENSMUSG00000020849.13	ENSMUST00000067664.9	Ywhae	Ywhae-201	Known	Known	None	0.6499999761581421	None	None	None	None
m54284U_191213_120042/49416144/ccs	PacBio_Hippocampus_Rep2	mm10_ERCC_SIRV	chr9	65676674	65690298	+	5	1810	28096	398545	ENSMUSG00000040652.16	ENCODEMT000398545	Oaz2	ENCODEMT000398545	Known	NIC	None	0.05000000074505806	None	None	None	None
m54284U_191213_120042/112525675/ccs	PacBio_Hippocampus_Rep2	mm10_ERCC_SIRV	chr17	87265900	87254660	-	4	1786	48336	126315	ENSMUSG00000024150.12	ENSMUST00000024963.10	Mcfd2	Mcfd2-201	Known	Known	None	0.25	None	None	None	None
m54284U_191213_120042/71566080/ccs	PacBio_Hippocampus_Rep2	mm10_ERCC_SIRV	chr5	114444026	114431052	-	9	2968	15162	39499	ENSMUSG00000029575.17	ENSMUST00000031560.13	Mmab	Mmab-201	Known	Known	None	0.3499999940395355	None	None	None	None
m54284U_191107_221739/79628824/ccs	PacBio_Cortex_Rep1	mm10_ERCC_SIRV	chr2	38069441	38063551	-	1	5891	4398	399606	ENSMUSG00000035392.17	ENCODEMT000399606	Dennd1a	ENCODEMT000399606	Known	Genomic	None	0.75	None	None	None	None
m54284U_191109_043049/87361621/ccs	PacBio_Cortex_Rep2	mm10_ERCC_SIRV	chr15	98953550	98949841	-	4	1646	44246	114135	ENSMUSG00000072235.6	ENSMUST00000097014.6	Tuba1a	Tuba1a-201	Known	Known	None	0.25	None	None	None	None
m54284U_191107_221739/97322203/ccs	PacBio_Cortex_Rep1	mm10_ERCC_SIRV	chr6	125039837	125049264	+	8	1628	18751	49286	ENSMUSG00000030330.15	ENSMUST00000032480.13	Ing4	Ing4-201	Known	Known	None	0.20000000298023224	None	None	None	None
m54284U_191109_043049/80413524/ccs	PacBio_Cortex_Rep2	mm10_ERCC_SIRV	chr1	161251166	161241017	-	6	1315	2680	397950	ENSMUSG00000026701.15	ENCODEMT000397950	Prdx6	ENCODEMT000397950	Known	NNC	None	0.30000001192092896	None	None	None	None
m54284U_191109_043049/10879100/ccs	PacBio_Cortex_Rep2	mm10_ERCC_SIRV	chr7	100371995	100326740	-	14	2451	22677	58818	ENSMUSG00000030718.9	ENSMUST00000032963.9	Ppme1	Ppme1-201	Known	Known	None	0.15000000596046448	None	None	None	None
m54284U_191107_221739/75761683/ccs	PacBio_Cortex_Rep1	mm10_ERCC_SIRV	chr14	52279319	52261767	-	8	2672	41361	107014	ENSMUSG00000022159.16	ENSMUST00000022765.13	Rab2b	Rab2b-201	Known	Known	None	0.20000000298023224	None	None	None	None
m54284U_191213_120042/49940456/ccs	PacBio_Hippocampus_Rep2	mm10_ERCC_SIRV	chr9	65676674	65690297	+	5	1809	28096	398545	ENSMUSG00000040652.16	ENCODEMT000398545	Oaz2	ENCODEMT000398545	Known	NIC	None	0.0	None	None	None	None
m54284U_191212_053548/50463870/ccs	PacBio_Hippocampus_Rep1	mm10_ERCC_SIRV	chr2	38074261	38078379	+	1	4119	77345	399607	ENCODEMG000077345	ENCODEMT000399607	ENCODEMG000077345	ENCODEMT000399607	Antisense	Antisense	None	0.8999999761581421	None	None	None	None
m54284U_191212_053548/153026902/ccs	PacBio_Hippocampus_Rep1	mm10_ERCC_SIRV	chr11	75732916	75765575	+	6	1783	33682	88596	ENSMUSG00000020849.13	ENSMUST00000067664.9	Ywhae	Ywhae-201	Known	Known	None	0.3499999940395355	None	None	None	None
m54284U_191107_221739/101712225/ccs	PacBio_Cortex_Rep1	mm10_ERCC_SIRV	chr6	125039852	125049269	+	8	1623	18751	399517	ENSMUSG00000030330.15	ENCODEMT000399517	Ing4	ENCODEMT000399517	Known	NIC	None	0.15000000596046448	None	None	None	None
m54284U_191213_120042/112920967/ccs	PacBio_Hippocampus_Rep2	mm10_ERCC_SIRV	chr17	87265873	87254660	-	4	1759	48336	126315	ENSMUSG00000024150.12	ENSMUST00000024963.10	Mcfd2	Mcfd2-201	Known	Known	None	0.25	None	None	None	None
m54284U_191109_043049/87362207/ccs	PacBio_Cortex_Rep2	mm10_ERCC_SIRV	chr15	98953549	98949841	-	4	1645	44246	114135	ENSMUSG00000072235.6	ENSMUST00000097014.6	Tuba1a	Tuba1a-201	Known	Known	None	0.25	None	None	None	None
m54284U_191107_221739/91031315/ccs	PacBio_Cortex_Rep1	mm10_ERCC_SIRV	chr14	52279312	52261767	-	8	2665	41361	107014	ENSMUSG00000022159.16	ENSMUST00000022765.13	Rab2b	Rab2b-201	Known	Known	None	0.20000000298023224	None	None	None	None
m54284U_191109_043049/11338747/ccs	PacBio_Cortex_Rep2	mm10_ERCC_SIRV	chr7	100371905	100326740	-	14	2367	22677	58818	ENSMUSG00000030718.9	ENSMUST00000032963.9	Ppme1	Ppme1-201	Known	Known	None	0.15000000596046448	None	None	None	None
m54284U_191213_120042/50398257/ccs	PacBio_Hippocampus_Rep2	mm10_ERCC_SIRV	chr9	65676674	65690299	+	5	1811	28096	398545	ENSMUSG00000040652.16	ENCODEMT000398545	Oaz2	ENCODEMT000398545	Known	NIC	None	0.05000000074505806	None	None	None	None
m54284U_191109_043049/80479168/ccs	PacBio_Cortex_Rep2	mm10_ERCC_SIRV	chr1	161251165	161241015	-	5	1430	2680	6549	ENSMUSG00000026701.15	ENSMUST00000071718.11	Prdx6	Prdx6-202	Known	Known	None	0.30000001192092896	None	None	None	None
m54284U_191107_221739/171510470/ccs	PacBio_Cortex_Rep1	mm10_ERCC_SIRV	chr2	38074476	38078379	+	1	3904	77345	399607	ENCODEMG000077345	ENCODEMT000399607	ENCODEMG000077345	ENCODEMT000399607	Antisense	Antisense	None	0.8999999761581421	None	None	None	None
m54284U_191213_120042/117245474/ccs	PacBio_Hippocampus_Rep2	mm10_ERCC_SIRV	chr2	38075916	38078379	+	1	2464	77345	399607	ENCODEMG000077345	ENCODEMT000399607	ENCODEMG000077345	ENCODEMT000399607	Antisense	Antisense	None	0.8999999761581421	None	None	None	None
m54284U_191213_120042/75367968/ccs	PacBio_Hippocampus_Rep2	mm10_ERCC_SIRV	chr5	114444060	114431052	-	9	2977	15162	39499	ENSMUSG00000029575.17	ENSMUST00000031560.13	Mmab	Mmab-201	Known	Known	None	0.3499999940395355	None	None	None	None
m54284U_191107_221739/111479281/ccs	PacBio_Cortex_Rep1	mm10_ERCC_SIRV	chr6	125039837	125049006	+	8	1370	18751	49286	ENSMUSG00000030330.15	ENSMUST00000032480.13	Ing4	Ing4-201	Known	Known	None	0.20000000298023224	None	None	None	None
m54284U_191213_120042/113443810/ccs	PacBio_Hippocampus_Rep2	mm10_ERCC_SIRV	chr17	87265897	87254660	-	4	1783	48336	126315	ENSMUSG00000024150.12	ENSMUST00000024963.10	Mcfd2	Mcfd2-201	Known	Known	None	0.25	None	None	None	None
m54284U_191109_043049/87427555/ccs	PacBio_Cortex_Rep2	mm10_ERCC_SIRV	chr15	98953550	98949841	-	4	1646	44246	114135	ENSMUSG00000072235.6	ENSMUST00000097014.6	Tuba1a	Tuba1a-201	Known	Known	None	0.25	None	None	None	None
m54284U_191107_221739/4065476/ccs	PacBio_Cortex_Rep1	mm10_ERCC_SIRV	chr2	38076147	38078379	+	1	2233	77345	399607	ENCODEMG000077345	ENCODEMT000399607	ENCODEMG000077345	ENCODEMT000399607	Antisense	Antisense	None	0.8999999761581421	None	None	None	None
m54284U_191107_221739/93522753/ccs	PacBio_Cortex_Rep1	mm10_ERCC_SIRV	chr14	52279327	52261767	-	8	2680	41361	107014	ENSMUSG00000022159.16	ENSMUST00000022765.13	Rab2b	Rab2b-201	Known	Known	None	0.20000000298023224	None	None	None	None
m54284U_191213_120042/50659666/ccs	PacBio_Hippocampus_Rep2	mm10_ERCC_SIRV	chr9	65676674	65690298	+	5	1810	28096	398545	ENSMUSG00000040652.16	ENCODEMT000398545	Oaz2	ENCODEMT000398545	Known	NIC	None	0.05000000074505806	None	None	None	None
m54284U_191109_043049/88212013/ccs	PacBio_Cortex_Rep2	mm10_ERCC_SIRV	chr2	38076147	38078379	+	1	2233	77345	399607	ENCODEMG000077345	ENCODEMT000399607	ENCODEMG000077345	ENCODEMT000399607	Antisense	Antisense	None	0.8999999761581421	None	None	None	None
m54284U_191109_043049/11469850/ccs	PacBio_Cortex_Rep2	mm10_ERCC_SIRV	chr7	100371907	100326740	-	14	2369	22677	58818	ENSMUSG00000030718.9	ENSMUST00000032963.9	Ppme1	Ppme1-201	Known	Known	None	0.15000000596046448	None	None	None	None
m54284U_191213_120042/139789181/ccs	PacBio_Hippocampus_Rep2	mm10_ERCC_SIRV	chr2	38076480	38078379	+	1	1918	77345	399607	ENCODEMG000077345	ENCODEMT000399607	ENCODEMG000077345	ENCODEMT000399607	Antisense	Antisense	None	0.8999999761581421	None	None	None	None
m54284U_191212_053548/153094691/ccs	PacBio_Hippocampus_Rep1	mm10_ERCC_SIRV	chr11	75732916	75765566	+	6	1774	33682	88596	ENSMUSG00000020849.13	ENSMUST00000067664.9	Ywhae	Ywhae-201	Known	Known	None	0.550000011920929	None	None	None	None
m54284U_191109_043049/80544040/ccs	PacBio_Cortex_Rep2	mm10_ERCC_SIRV	chr1	161251169	161241015	-	5	1434	2680	6549	ENSMUSG00000026701.15	ENSMUST00000071718.11	Prdx6	Prdx6-202	Known	Known	None	0.30000001192092896	None	None	None	None
m54284U_191107_221739/115409428/ccs	PacBio_Cortex_Rep1	mm10_ERCC_SIRV	chr6	125039852	125049268	+	8	1622	18751	399517	ENSMUSG00000030330.15	ENCODEMT000399517	Ing4	ENCODEMT000399517	Known	NIC	None	0.20000000298023224	None	None	None	None
m54284U_191213_120042/113444157/ccs	PacBio_Hippocampus_Rep2	mm10_ERCC_SIRV	chr17	87265914	87254660	-	4	1800	48336	126315	ENSMUSG00000024150.12	ENSMUST00000024963.10	Mcfd2	Mcfd2-201	Known	Known	None	0.25	None	None	None	None
m54284U_191109_043049/87490732/ccs	PacBio_Cortex_Rep2	mm10_ERCC_SIRV	chr15	98953547	98949841	-	4	1643	44246	114135	ENSMUSG00000072235.6	ENSMUST00000097014.6	Tuba1a	Tuba1a-201	Known	Known	None	0.25	None	None	None	None
m54284U_191107_221739/102106950/ccs	PacBio_Cortex_Rep1	mm10_ERCC_SIRV	chr14	52279262	52261767	-	8	2615	41361	107014	ENSMUSG00000022159.16	ENSMUST00000022765.13	Rab2b	Rab2b-201	Known	Known	None	0.20000000298023224	None	None	None	None
m54284U_191213_120042/50924073/ccs	PacBio_Hippocampus_Rep2	mm10_ERCC_SIRV	chr9	65676674	65690298	+	5	1810	28096	398545	ENSMUSG00000040652.16	ENCODEMT000398545	Oaz2	ENCODEMT000398545	Known	NIC	None	0.05000000074505806	None	None	None	None
m54284U_191212_053548/58917949/ccs	PacBio_Hippocampus_Rep1	mm10_ERCC_SIRV	chr2	38083662	38082228	-	1	1435	4398	399608	ENSMUSG00000035392.17	ENCODEMT000399608	Dennd1a	ENCODEMT000399608	Known	Genomic	None	0.25	None	None	None	None
m54284U_191109_043049/13043815/ccs	PacBio_Cortex_Rep2	mm10_ERCC_SIRV	chr7	100371921	100326740	-	14	2383	22677	58818	ENSMUSG00000030718.9	ENSMUST00000032963.9	Ppme1	Ppme1-201	Known	Known	None	0.15000000596046448	None	None	None	None
m54284U_191213_120042/78185212/ccs	PacBio_Hippocampus_Rep2	mm10_ERCC_SIRV	chr5	114444022	114431052	-	9	2964	15162	39499	ENSMUSG00000029575.17	ENSMUST00000031560.13	Mmab	Mmab-201	Known	Known	None	0.3499999940395355	None	None	None	None
m54284U_191213_120042/115409847/ccs	PacBio_Hippocampus_Rep2	mm10_ERCC_SIRV	chr17	87265894	87254660	-	4	1780	48336	126315	ENSMUSG00000024150.12	ENSMUST00000024963.10	Mcfd2	Mcfd2-201	Known	Known	None	0.25	None	None	None	None
m54284U_191107_221739/111543725/ccs	PacBio_Cortex_Rep1	mm10_ERCC_SIRV	chr14	52279362	52261767	-	8	2715	41361	107014	ENSMUSG00000022159.16	ENSMUST00000022765.13	Rab2b	Rab2b-201	Known	Known	None	0.20000000298023224	None	None	None	None
m54284U_191107_221739/117507728/ccs	PacBio_Cortex_Rep1	mm10_ERCC_SIRV	chr6	125039837	125049001	+	8	1365	18751	49286	ENSMUSG00000030330.15	ENSMUST00000032480.13	Ing4	Ing4-201	Known	Known	None	0.15000000596046448	None	None	None	None
m54284U_191109_043049/81331388/ccs	PacBio_Cortex_Rep2	mm10_ERCC_SIRV	chr1	161251165	161241015	-	5	1430	2680	6549	ENSMUSG00000026701.15	ENSMUST00000071718.11	Prdx6	Prdx6-202	Known	Known	None	0.30000001192092896	None	None	None	None
m54284U_191109_043049/87491023/ccs	PacBio_Cortex_Rep2	mm10_ERCC_SIRV	chr15	98953550	98949841	-	4	1646	44246	114135	ENSMUSG00000072235.6	ENSMUST00000097014.6	Tuba1a	Tuba1a-201	Known	Known	None	0.25	None	None	None	None
m54284U_191212_053548/153616894/ccs	PacBio_Hippocampus_Rep1	mm10_ERCC_SIRV	chr11	75732916	75765844	+	6	2052	33682	88596	ENSMUSG00000020849.13	ENSMUST00000067664.9	Ywhae	Ywhae-201	Known	Known	None	0.30000001192092896	None	None	None	None
m54284U_191213_120042/51120964/ccs	PacBio_Hippocampus_Rep2	mm10_ERCC_SIRV	chr9	65676674	65690298	+	5	1810	28096	398545	ENSMUSG00000040652.16	ENCODEMT000398545	Oaz2	ENCODEMT000398545	Known	NIC	None	0.05000000074505806	None	None	None	None
m54284U_191212_053548/85788902/ccs	PacBio_Hippocampus_Rep1	mm10_ERCC_SIRV	chr2	38099765	38096905	-	1	2861	4398	399609	ENSMUSG00000035392.17	ENCODEMT000399609	Dennd1a	ENCODEMT000399609	Known	Genomic	None	0.699999988079071	None	None	None	None
m54284U_191213_120042/116001474/ccs	PacBio_Hippocampus_Rep2	mm10_ERCC_SIRV	chr17	87265900	87254660	-	4	1786	48336	126315	ENSMUSG00000024150.12	ENSMUST00000024963.10	Mcfd2	Mcfd2-201	Known	Known	None	0.25	None	None	None	None
m54284U_191107_221739/123338887/ccs	PacBio_Cortex_Rep1	mm10_ERCC_SIRV	chr14	52279247	52261767	-	8	2600	41361	107014	ENSMUSG00000022159.16	ENSMUST00000022765.13	Rab2b	Rab2b-201	Known	Known	None	0.20000000298023224	None	None	None	None
m54284U_191212_053548/57213976/ccs	PacBio_Hippocampus_Rep1	mm10_ERCC_SIRV	chr2	38099765	38096906	-	1	2860	4398	399609	ENSMUSG00000035392.17	ENCODEMT000399609	Dennd1a	ENCODEMT000399609	Known	Genomic	None	0.699999988079071	None	None	None	None
m54284U_191109_043049/13304624/ccs	PacBio_Cortex_Rep2	mm10_ERCC_SIRV	chr7	100371914	100326740	-	14	2376	22677	58818	ENSMUSG00000030718.9	ENSMUST00000032963.9	Ppme1	Ppme1-201	Known	Known	None	0.15000000596046448	None	None	None	None
m54284U_191107_221739/119341245/ccs	PacBio_Cortex_Rep1	mm10_ERCC_SIRV	chr6	125039837	125049263	+	8	1627	18751	49286	ENSMUSG00000030330.15	ENSMUST00000032480.13	Ing4	Ing4-201	Known	Known	None	0.20000000298023224	None	None	None	None
m54284U_191109_043049/87492073/ccs	PacBio_Cortex_Rep2	mm10_ERCC_SIRV	chr15	98953550	98949841	-	4	1646	44246	114135	ENSMUSG00000072235.6	ENSMUST00000097014.6	Tuba1a	Tuba1a-201	Known	Known	None	0.25	None	None	None	None
m54284U_191213_120042/51577404/ccs	PacBio_Hippocampus_Rep2	mm10_ERCC_SIRV	chr9	65676674	65690292	+	5	1804	28096	398545	ENSMUSG00000040652.16	ENCODEMT000398545	Oaz2	ENCODEMT000398545	Known	NIC	None	0.15000000596046448	None	None	None	None
m54284U_191109_043049/81593418/ccs	PacBio_Cortex_Rep2	mm10_ERCC_SIRV	chr1	161251165	161241015	-	5	1430	2680	6549	ENSMUSG00000026701.15	ENSMUST00000071718.11	Prdx6	Prdx6-202	Known	Known	None	0.30000001192092896	None	None	None	None
m54284U_191109_043049/122815455/ccs	PacBio_Cortex_Rep2	mm10_ERCC_SIRV	chr2	38107192	38111904	+	1	4713	77346	399610	ENCODEMG000077346	ENCODEMT000399610	ENCODEMG000077346	ENCODEMT000399610	Antisense	Antisense	None	0.949999988079071	None	None	None	None
m54284U_191213_120042/78449084/ccs	PacBio_Hippocampus_Rep2	mm10_ERCC_SIRV	chr5	114444030	114431052	-	9	2972	15162	39499	ENSMUSG00000029575.17	ENSMUST00000031560.13	Mmab	Mmab-201	Known	Known	None	0.3499999940395355	None	None	None	None
m54284U_191213_120042/117375088/ccs	PacBio_Hippocampus_Rep2	mm10_ERCC_SIRV	chr17	87265900	87254660	-	4	1786	48336	126315	ENSMUSG00000024150.12	ENSMUST00000024963.10	Mcfd2	Mcfd2-201	Known	Known	None	0.25	None	None	None	None
m54284U_191107_221739/142805813/ccs	PacBio_Cortex_Rep1	mm10_ERCC_SIRV	chr14	52279246	52261767	-	8	2599	41361	107014	ENSMUSG00000022159.16	ENSMUST00000022765.13	Rab2b	Rab2b-201	Known	Known	None	0.20000000298023224	None	None	None	None
m54284U_191212_053548/153814081/ccs	PacBio_Hippocampus_Rep1	mm10_ERCC_SIRV	chr11	75732916	75765839	+	6	2047	33682	88596	ENSMUSG00000020849.13	ENSMUST00000067664.9	Ywhae	Ywhae-201	Known	Known	None	0.4000000059604645	None	None	None	None
m54284U_191107_221739/122225754/ccs	PacBio_Cortex_Rep1	mm10_ERCC_SIRV	chr6	125039837	125049264	+	8	1628	18751	49286	ENSMUSG00000030330.15	ENSMUST00000032480.13	Ing4	Ing4-201	Known	Known	None	0.20000000298023224	None	None	None	None
m54284U_191213_120042/70190691/ccs	PacBio_Hippocampus_Rep2	mm10_ERCC_SIRV	chr2	38107296	38111904	+	1	4713	77346	399610	ENCODEMG000077346	ENCODEMT000399610	ENCODEMG000077346	ENCODEMT000399610	Antisense	Antisense	None	0.949999988079071	None	None	None	None
m54284U_191109_043049/87492833/ccs	PacBio_Cortex_Rep2	mm10_ERCC_SIRV	chr15	98953550	98949841	-	4	1646	44246	114135	ENSMUSG00000072235.6	ENSMUST00000097014.6	Tuba1a	Tuba1a-201	Known	Known	None	0.25	None	None	None	None
m54284U_191109_043049/13502433/ccs	PacBio_Cortex_Rep2	mm10_ERCC_SIRV	chr7	100371930	100326740	-	14	2392	22677	58818	ENSMUSG00000030718.9	ENSMUST00000032963.9	Ppme1	Ppme1-201	Known	Known	None	0.15000000596046448	None	None	None	None
m54284U_191213_120042/51841557/ccs	PacBio_Hippocampus_Rep2	mm10_ERCC_SIRV	chr9	65676674	65690297	+	5	1809	28096	398545	ENSMUSG00000040652.16	ENCODEMT000398545	Oaz2	ENCODEMT000398545	Known	NIC	None	0.0	None	None	None	None
m54284U_191213_120042/117901738/ccs	PacBio_Hippocampus_Rep2	mm10_ERCC_SIRV	chr17	87265914	87254660	-	4	1800	48336	126315	ENSMUSG00000024150.12	ENSMUST00000024963.10	Mcfd2	Mcfd2-201	Known	Known	None	0.25	None	None	None	None
m54284U_191109_043049/82117348/ccs	PacBio_Cortex_Rep2	mm10_ERCC_SIRV	chr1	161251165	161241015	-	5	1430	2680	6549	ENSMUSG00000026701.15	ENSMUST00000071718.11	Prdx6	Prdx6-202	Known	Known	None	0.30000001192092896	None	None	None	None
m54284U_191212_053548/38666438/ccs	PacBio_Hippocampus_Rep1	mm10_ERCC_SIRV	chr2	38111410	38108488	-	1	2923	4398	399611	ENSMUSG00000035392.17	ENCODEMT000399611	Dennd1a	ENCODEMT000399611	Known	Genomic	None	0.800000011920929	None	None	None	None
m54284U_191109_043049/16516485/ccs	PacBio_Cortex_Rep2	mm10_ERCC_SIRV	chr14	52279278	52261767	-	8	2631	41361	107014	ENSMUSG00000022159.16	ENSMUST00000022765.13	Rab2b	Rab2b-201	Known	Known	None	0.20000000298023224	None	None	None	None
m54284U_191107_221739/129172046/ccs	PacBio_Cortex_Rep1	mm10_ERCC_SIRV	chr6	125039852	125049238	+	8	1592	18751	399517	ENSMUSG00000030330.15	ENCODEMT000399517	Ing4	ENCODEMT000399517	Known	NIC	None	0.4000000059604645	None	None	None	None
m54284U_191212_053548/163512466/ccs	PacBio_Hippocampus_Rep1	mm10_ERCC_SIRV	chr2	38109479	38111904	+	1	2530	77346	399610	ENCODEMG000077346	ENCODEMT000399610	ENCODEMG000077346	ENCODEMT000399610	Antisense	Antisense	None	0.949999988079071	None	None	None	None
m54284U_191213_120042/52297788/ccs	PacBio_Hippocampus_Rep2	mm10_ERCC_SIRV	chr9	65676674	65690298	+	5	1810	28096	398545	ENSMUSG00000040652.16	ENCODEMT000398545	Oaz2	ENCODEMT000398545	Known	NIC	None	0.05000000074505806	None	None	None	None
m54284U_191109_043049/87493460/ccs	PacBio_Cortex_Rep2	mm10_ERCC_SIRV	chr15	98953550	98949841	-	4	1646	44246	114135	ENSMUSG00000072235.6	ENSMUST00000097014.6	Tuba1a	Tuba1a-201	Known	Known	None	0.25	None	None	None	None
m54284U_191213_120042/102500972/ccs	PacBio_Hippocampus_Rep2	mm10_ERCC_SIRV	chr5	114444017	114431052	-	9	2959	15162	39499	ENSMUSG00000029575.17	ENSMUST00000031560.13	Mmab	Mmab-201	Known	Known	None	0.3499999940395355	None	None	None	None
m54284U_191213_120042/119341606/ccs	PacBio_Hippocampus_Rep2	mm10_ERCC_SIRV	chr17	87265873	87254660	-	4	1759	48336	126315	ENSMUSG00000024150.12	ENSMUST00000024963.10	Mcfd2	Mcfd2-201	Known	Known	None	0.25	None	None	None	None
m54284U_191212_053548/153815352/ccs	PacBio_Hippocampus_Rep1	mm10_ERCC_SIRV	chr11	75732916	75765546	+	6	1754	33682	88596	ENSMUSG00000020849.13	ENSMUST00000067664.9	Ywhae	Ywhae-201	Known	Known	None	0.6499999761581421	None	None	None	None
m54284U_191109_043049/14420599/ccs	PacBio_Cortex_Rep2	mm10_ERCC_SIRV	chr7	100371965	100326740	-	14	2427	22677	58818	ENSMUSG00000030718.9	ENSMUST00000032963.9	Ppme1	Ppme1-201	Known	Known	None	0.15000000596046448	None	None	None	None
m54284U_191109_043049/83297966/ccs	PacBio_Cortex_Rep2	mm10_ERCC_SIRV	chr1	161251165	161241015	-	5	1430	2680	6549	ENSMUSG00000026701.15	ENSMUST00000071718.11	Prdx6	Prdx6-202	Known	Known	None	0.30000001192092896	None	None	None	None
m54284U_191107_221739/141167367/ccs	PacBio_Cortex_Rep1	mm10_ERCC_SIRV	chr2	38125621	38120795	-	1	4827	4398	399612	ENSMUSG00000035392.17	ENCODEMT000399612	Dennd1a	ENCODEMT000399612	Known	Genomic	None	0.6000000238418579	None	None	None	None
m54284U_191107_221739/132515003/ccs	PacBio_Cortex_Rep1	mm10_ERCC_SIRV	chr6	125039837	125049017	+	8	1381	18751	49286	ENSMUSG00000030330.15	ENSMUST00000032480.13	Ing4	Ing4-201	Known	Known	None	0.30000001192092896	None	None	None	None
m54284U_191109_043049/59244679/ccs	PacBio_Cortex_Rep2	mm10_ERCC_SIRV	chr14	52279272	52261767	-	8	2625	41361	107014	ENSMUSG00000022159.16	ENSMUST00000022765.13	Rab2b	Rab2b-201	Known	Known	None	0.20000000298023224	None	None	None	None
m54284U_191213_120042/53085165/ccs	PacBio_Hippocampus_Rep2	mm10_ERCC_SIRV	chr9	65676674	65690297	+	5	1809	28096	398545	ENSMUSG00000040652.16	ENCODEMT000398545	Oaz2	ENCODEMT000398545	Known	NIC	None	0.0	None	None	None	None
m54284U_191109_043049/87556589/ccs	PacBio_Cortex_Rep2	mm10_ERCC_SIRV	chr15	98953546	98949841	-	4	1642	44246	114135	ENSMUSG00000072235.6	ENSMUST00000097014.6	Tuba1a	Tuba1a-201	Known	Known	None	0.25	None	None	None	None
m54284U_191213_120042/122290337/ccs	PacBio_Hippocampus_Rep2	mm10_ERCC_SIRV	chr17	87265899	87254660	-	4	1785	48336	126315	ENSMUSG00000024150.12	ENSMUST00000024963.10	Mcfd2	Mcfd2-201	Known	Known	None	0.25	None	None	None	None
m54284U_191107_221739/143262029/ccs	PacBio_Cortex_Rep1	mm10_ERCC_SIRV	chr2	38147772	38143942	-	1	3831	4398	399613	ENSMUSG00000035392.17	ENCODEMT000399613	Dennd1a	ENCODEMT000399613	Known	Genomic	None	0.6499999761581421	None	None	None	None
m54284U_191107_221739/139658104/ccs	PacBio_Cortex_Rep1	mm10_ERCC_SIRV	chr6	125039837	125049000	+	8	1364	18751	49286	ENSMUSG00000030330.15	ENSMUST00000032480.13	Ing4	Ing4-201	Known	Known	None	0.10000000149011612	None	None	None	None
m54284U_191109_043049/69535621/ccs	PacBio_Cortex_Rep2	mm10_ERCC_SIRV	chr14	52279263	52261767	-	8	2616	41361	107014	ENSMUSG00000022159.16	ENSMUST00000022765.13	Rab2b	Rab2b-201	Known	Known	None	0.20000000298023224	None	None	None	None
m54284U_191212_053548/154011530/ccs	PacBio_Hippocampus_Rep1	mm10_ERCC_SIRV	chr11	75732916	75765574	+	6	1782	33682	88596	ENSMUSG00000020849.13	ENSMUST00000067664.9	Ywhae	Ywhae-201	Known	Known	None	0.3499999940395355	None	None	None	None
m54284U_191109_043049/14813651/ccs	PacBio_Cortex_Rep2	mm10_ERCC_SIRV	chr7	100371934	100326740	-	14	2396	22677	58818	ENSMUSG00000030718.9	ENSMUST00000032963.9	Ppme1	Ppme1-201	Known	Known	None	0.15000000596046448	None	None	None	None
m54284U_191109_043049/83363060/ccs	PacBio_Cortex_Rep2	mm10_ERCC_SIRV	chr1	161251165	161241015	-	5	1430	2680	6549	ENSMUSG00000026701.15	ENSMUST00000071718.11	Prdx6	Prdx6-202	Known	Known	None	0.30000001192092896	None	None	None	None
m54284U_191213_120042/109447771/ccs	PacBio_Hippocampus_Rep2	mm10_ERCC_SIRV	chr5	114443973	114431052	-	9	2915	15162	39499	ENSMUSG00000029575.17	ENSMUST00000031560.13	Mmab	Mmab-201	Known	Known	None	0.3499999940395355	None	None	None	None
m54284U_191213_120042/53414717/ccs	PacBio_Hippocampus_Rep2	mm10_ERCC_SIRV	chr9	65676674	65690298	+	5	1810	28096	398545	ENSMUSG00000040652.16	ENCODEMT000398545	Oaz2	ENCODEMT000398545	Known	NIC	None	0.05000000074505806	None	None	None	None
m54284U_191213_120042/124453833/ccs	PacBio_Hippocampus_Rep2	mm10_ERCC_SIRV	chr17	87265901	87254660	-	4	1787	48336	126315	ENSMUSG00000024150.12	ENSMUST00000024963.10	Mcfd2	Mcfd2-201	Known	Known	None	0.25	None	None	None	None
m54284U_191109_043049/87556964/ccs	PacBio_Cortex_Rep2	mm10_ERCC_SIRV	chr15	98953551	98949841	-	4	1647	44246	114135	ENSMUSG00000072235.6	ENSMUST00000097014.6	Tuba1a	Tuba1a-201	Known	Known	None	0.25	None	None	None	None
m54284U_191213_120042/53674380/ccs	PacBio_Hippocampus_Rep2	mm10_ERCC_SIRV	chr2	38153988	38152109	-	1	1880	4398	399614	ENSMUSG00000035392.17	ENCODEMT000399614	Dennd1a	ENCODEMT000399614	Known	Genomic	None	0.75	None	None	None	None
m54284U_191109_043049/106760562/ccs	PacBio_Cortex_Rep2	mm10_ERCC_SIRV	chr14	52279246	52261767	-	8	2599	41361	107014	ENSMUSG00000022159.16	ENSMUST00000022765.13	Rab2b	Rab2b-201	Known	Known	None	0.20000000298023224	None	None	None	None
m54284U_191107_221739/141821048/ccs	PacBio_Cortex_Rep1	mm10_ERCC_SIRV	chr6	125039835	125049267	+	5	2224	18752	399532	ENSMUSG00000108037.2	ENCODEMT000399532	Gm44597	ENCODEMT000399532	Known	NIC	None	0.20000000298023224	None	None	None	None
m54284U_191213_120042/125239793/ccs	PacBio_Hippocampus_Rep2	mm10_ERCC_SIRV	chr17	87265894	87254660	-	4	1780	48336	126315	ENSMUSG00000024150.12	ENSMUST00000024963.10	Mcfd2	Mcfd2-201	Known	Known	None	0.25	None	None	None	None
m54284U_191213_120042/53477619/ccs	PacBio_Hippocampus_Rep2	mm10_ERCC_SIRV	chr9	65676674	65690297	+	5	1809	28096	398545	ENSMUSG00000040652.16	ENCODEMT000398545	Oaz2	ENCODEMT000398545	Known	NIC	None	0.0	None	None	None	None
m54284U_191212_053548/154075327/ccs	PacBio_Hippocampus_Rep1	mm10_ERCC_SIRV	chr11	75732916	75765574	+	6	1782	33682	88596	ENSMUSG00000020849.13	ENSMUST00000067664.9	Ywhae	Ywhae-201	Known	Known	None	0.3499999940395355	None	None	None	None
m54284U_191109_043049/83363073/ccs	PacBio_Cortex_Rep2	mm10_ERCC_SIRV	chr1	161251130	161241015	-	5	1395	2680	6549	ENSMUSG00000026701.15	ENSMUST00000071718.11	Prdx6	Prdx6-202	Known	Known	None	0.30000001192092896	None	None	None	None
m54284U_191109_043049/87558019/ccs	PacBio_Cortex_Rep2	mm10_ERCC_SIRV	chr15	98953551	98949841	-	4	1647	44246	114135	ENSMUSG00000072235.6	ENSMUST00000097014.6	Tuba1a	Tuba1a-201	Known	Known	None	0.25	None	None	None	None
m54284U_191109_043049/15206734/ccs	PacBio_Cortex_Rep2	mm10_ERCC_SIRV	chr7	100371951	100326740	-	14	2413	22677	58818	ENSMUSG00000030718.9	ENSMUST00000032963.9	Ppme1	Ppme1-201	Known	Known	None	0.15000000596046448	None	None	None	None
m54284U_191109_043049/128386650/ccs	PacBio_Cortex_Rep2	mm10_ERCC_SIRV	chr14	52279340	52261767	-	8	2693	41361	107014	ENSMUSG00000022159.16	ENSMUST00000022765.13	Rab2b	Rab2b-201	Known	Known	None	0.20000000298023224	None	None	None	None
m54284U_191212_053548/61997979/ccs	PacBio_Hippocampus_Rep1	mm10_ERCC_SIRV	chr2	38170067	38168099	-	1	1969	4398	399615	ENSMUSG00000035392.17	ENCODEMT000399615	Dennd1a	ENCODEMT000399615	Known	Genomic	None	0.75	None	None	None	None
m54284U_191107_221739/145557764/ccs	PacBio_Cortex_Rep1	mm10_ERCC_SIRV	chr6	125039837	125049264	+	6	1989	18752	399616	ENSMUSG00000108037.2	ENCODEMT000399616	Gm44597	ENCODEMT000399616	Known	NIC	None	0.20000000298023224	None	None	None	None
m54284U_191213_120042/109774803/ccs	PacBio_Hippocampus_Rep2	mm10_ERCC_SIRV	chr5	114444019	114431052	-	9	2961	15162	39499	ENSMUSG00000029575.17	ENSMUST00000031560.13	Mmab	Mmab-201	Known	Known	None	0.3499999940395355	None	None	None	None
m54284U_191213_120042/126615585/ccs	PacBio_Hippocampus_Rep2	mm10_ERCC_SIRV	chr17	87265900	87254660	-	4	1786	48336	126315	ENSMUSG00000024150.12	ENSMUST00000024963.10	Mcfd2	Mcfd2-201	Known	Known	None	0.25	None	None	None	None
m54284U_191212_053548/143853845/ccs	PacBio_Hippocampus_Rep1	mm10_ERCC_SIRV	chr2	38169903	38167820	-	1	1804	4398	399615	ENSMUSG00000035392.17	ENCODEMT000399615	Dennd1a	ENCODEMT000399615	Known	Genomic	None	0.75	None	None	None	None
m54284U_191213_120042/53675828/ccs	PacBio_Hippocampus_Rep2	mm10_ERCC_SIRV	chr9	65676604	65690300	+	4	1998	28096	398550	ENSMUSG00000040652.16	ENCODEMT000398550	Oaz2	ENCODEMT000398550	Known	ISM	Prefix	0.05000000074505806	None	None	None	None
m54284U_191212_053548/136904824/ccs	PacBio_Hippocampus_Rep1	mm10_ERCC_SIRV	chr2	38171992	38168943	-	1	2770	4398	399615	ENSMUSG00000035392.17	ENCODEMT000399615	Dennd1a	ENCODEMT000399615	Known	Genomic	None	0.800000011920929	None	None	None	None
m54284U_191109_043049/87558475/ccs	PacBio_Cortex_Rep2	mm10_ERCC_SIRV	chr15	98953550	98949841	-	4	1646	44246	114135	ENSMUSG00000072235.6	ENSMUST00000097014.6	Tuba1a	Tuba1a-201	Known	Known	None	0.25	None	None	None	None
m54284U_191109_043049/160237823/ccs	PacBio_Cortex_Rep2	mm10_ERCC_SIRV	chr14	52279245	52261767	-	8	2598	41361	107014	ENSMUSG00000022159.16	ENSMUST00000022765.13	Rab2b	Rab2b-201	Known	Known	None	0.20000000298023224	None	None	None	None
m54284U_191109_043049/83560736/ccs	PacBio_Cortex_Rep2	mm10_ERCC_SIRV	chr1	161251165	161241015	-	5	1430	2680	6549	ENSMUSG00000026701.15	ENSMUST00000071718.11	Prdx6	Prdx6-202	Known	Known	None	0.30000001192092896	None	None	None	None
m54284U_191212_053548/154601556/ccs	PacBio_Hippocampus_Rep1	mm10_ERCC_SIRV	chr11	75732916	75765546	+	6	1734	33682	88596	ENSMUSG00000020849.13	ENSMUST00000067664.9	Ywhae	Ywhae-201	Known	Known	None	0.6499999761581421	None	None	None	None
m54284U_191212_053548/19268437/ccs	PacBio_Hippocampus_Rep1	mm10_ERCC_SIRV	chr14	52263566	52261767	-	1	1786	41361	399541	ENSMUSG00000022159.16	ENCODEMT000399541	Rab2b	ENCODEMT000399541	Known	ISM	None	0.20000000298023224	None	None	None	None
m54284U_191212_053548/29032935/ccs	PacBio_Hippocampus_Rep1	mm10_ERCC_SIRV	chr2	38172728	38168945	-	1	3504	4398	399615	ENSMUSG00000035392.17	ENCODEMT000399615	Dennd1a	ENCODEMT000399615	Known	Genomic	None	0.800000011920929	None	None	None	None
m54284U_191109_043049/15927497/ccs	PacBio_Cortex_Rep2	mm10_ERCC_SIRV	chr7	100371944	100326740	-	14	2406	22677	58818	ENSMUSG00000030718.9	ENSMUST00000032963.9	Ppme1	Ppme1-201	Known	Known	None	0.15000000596046448	None	None	None	None
m54284U_191213_120042/126746825/ccs	PacBio_Hippocampus_Rep2	mm10_ERCC_SIRV	chr17	87265900	87254660	-	4	1786	48336	126315	ENSMUSG00000024150.12	ENSMUST00000024963.10	Mcfd2	Mcfd2-201	Known	Known	None	0.25	None	None	None	None
m54284U_191213_120042/53806397/ccs	PacBio_Hippocampus_Rep2	mm10_ERCC_SIRV	chr9	65676674	65690298	+	5	1810	28096	398545	ENSMUSG00000040652.16	ENCODEMT000398545	Oaz2	ENCODEMT000398545	Known	NIC	None	0.05000000074505806	None	None	None	None
m54284U_191107_221739/146735207/ccs	PacBio_Cortex_Rep1	mm10_ERCC_SIRV	chr6	125039837	125049264	+	8	1628	18751	49286	ENSMUSG00000030330.15	ENSMUST00000032480.13	Ing4	Ing4-201	Known	Known	None	0.20000000298023224	None	None	None	None
m54284U_191109_043049/87558509/ccs	PacBio_Cortex_Rep2	mm10_ERCC_SIRV	chr15	98953547	98949841	-	4	1643	44246	114135	ENSMUSG00000072235.6	ENSMUST00000097014.6	Tuba1a	Tuba1a-201	Known	Known	None	0.25	None	None	None	None
m54284U_191212_053548/62653715/ccs	PacBio_Hippocampus_Rep1	mm10_ERCC_SIRV	chr2	38189577	38190867	+	1	1291	77347	399617	ENCODEMG000077347	ENCODEMT000399617	ENCODEMG000077347	ENCODEMT000399617	Antisense	Antisense	None	1.0	None	None	None	None
m54284U_191212_053548/19859694/ccs	PacBio_Hippocampus_Rep1	mm10_ERCC_SIRV	chr14	52279252	52261767	-	8	2605	41361	107014	ENSMUSG00000022159.16	ENSMUST00000022765.13	Rab2b	Rab2b-201	Known	Known	None	0.20000000298023224	None	None	None	None
m54284U_191109_043049/84410440/ccs	PacBio_Cortex_Rep2	mm10_ERCC_SIRV	chr1	161251169	161241015	-	5	1434	2680	6549	ENSMUSG00000026701.15	ENSMUST00000071718.11	Prdx6	Prdx6-202	Known	Known	None	0.30000001192092896	None	None	None	None
m54284U_191213_120042/114557053/ccs	PacBio_Hippocampus_Rep2	mm10_ERCC_SIRV	chr5	114444035	114431050	-	8	2877	15162	399206	ENSMUSG00000029575.17	ENCODEMT000399206	Mmab	ENCODEMT000399206	Known	NIC	None	0.3499999940395355	None	None	None	None
m54284U_191213_120042/132188492/ccs	PacBio_Hippocampus_Rep2	mm10_ERCC_SIRV	chr17	87265866	87254659	-	4	1791	48336	399367	ENSMUSG00000024150.12	ENCODEMT000399367	Mcfd2	ENCODEMT000399367	Known	NIC	None	0.25	None	None	None	None
m54284U_191212_053548/154667346/ccs	PacBio_Hippocampus_Rep1	mm10_ERCC_SIRV	chr11	75732916	75765546	+	6	1754	33682	88596	ENSMUSG00000020849.13	ENSMUST00000067664.9	Ywhae	Ywhae-201	Known	Known	None	0.6499999761581421	None	None	None	None
m54284U_191213_120042/54200482/ccs	PacBio_Hippocampus_Rep2	mm10_ERCC_SIRV	chr9	65676674	65690292	+	5	1804	28096	398545	ENSMUSG00000040652.16	ENCODEMT000398545	Oaz2	ENCODEMT000398545	Known	NIC	None	0.15000000596046448	None	None	None	None
m54284U_191213_120042/123798941/ccs	PacBio_Hippocampus_Rep2	mm10_ERCC_SIRV	chr5	114432920	114431050	-	1	1818	15162	399204	ENSMUSG00000029575.17	ENCODEMT000399204	Mmab	ENCODEMT000399204	Known	ISM	None	0.3499999940395355	None	None	None	None
m54284U_191109_043049/18482240/ccs	PacBio_Cortex_Rep2	mm10_ERCC_SIRV	chr7	100371933	100326740	-	14	2395	22677	58818	ENSMUSG00000030718.9	ENSMUST00000032963.9	Ppme1	Ppme1-201	Known	Known	None	0.15000000596046448	None	None	None	None
m54284U_191107_221739/152438854/ccs	PacBio_Cortex_Rep1	mm10_ERCC_SIRV	chr6	125039837	125049001	+	8	1365	18751	49286	ENSMUSG00000030330.15	ENSMUST00000032480.13	Ing4	Ing4-201	Known	Known	None	0.15000000596046448	None	None	None	None
m54284U_191212_053548/22022738/ccs	PacBio_Hippocampus_Rep1	mm10_ERCC_SIRV	chr14	52279326	52261767	-	8	2679	41361	107014	ENSMUSG00000022159.16	ENSMUST00000022765.13	Rab2b	Rab2b-201	Known	Known	None	0.20000000298023224	None	None	None	None
m54284U_191212_053548/179963980/ccs	PacBio_Hippocampus_Rep1	mm10_ERCC_SIRV	chr2	38189577	38190867	+	1	1291	77347	399617	ENCODEMG000077347	ENCODEMT000399617	ENCODEMG000077347	ENCODEMT000399617	Antisense	Antisense	None	1.0	None	None	None	None
m54284U_191109_043049/87622533/ccs	PacBio_Cortex_Rep2	mm10_ERCC_SIRV	chr15	98953547	98949841	-	4	1643	44246	114135	ENSMUSG00000072235.6	ENSMUST00000097014.6	Tuba1a	Tuba1a-201	Known	Known	None	0.25	None	None	None	None
m54284U_191213_120042/126747983/ccs	PacBio_Hippocampus_Rep2	mm10_ERCC_SIRV	chr2	38189586	38190867	+	1	1282	77347	399617	ENCODEMG000077347	ENCODEMT000399617	ENCODEMG000077347	ENCODEMT000399617	Antisense	Antisense	None	1.0	None	None	None	None
m54284U_191109_043049/84871335/ccs	PacBio_Cortex_Rep2	mm10_ERCC_SIRV	chr1	161251165	161241015	-	5	1430	2680	6549	ENSMUSG00000026701.15	ENSMUST00000071718.11	Prdx6	Prdx6-202	Known	Known	None	0.30000001192092896	None	None	None	None
m54284U_191213_120042/132580735/ccs	PacBio_Hippocampus_Rep2	mm10_ERCC_SIRV	chr17	87265907	87254660	-	4	1793	48336	126315	ENSMUSG00000024150.12	ENSMUST00000024963.10	Mcfd2	Mcfd2-201	Known	Known	None	0.25	None	None	None	None
m54284U_191213_120042/54329545/ccs	PacBio_Hippocampus_Rep2	mm10_ERCC_SIRV	chr9	65676674	65690298	+	5	1810	28096	398545	ENSMUSG00000040652.16	ENCODEMT000398545	Oaz2	ENCODEMT000398545	Known	NIC	None	0.05000000074505806	None	None	None	None
m54284U_191212_053548/118426409/ccs	PacBio_Hippocampus_Rep1	mm10_ERCC_SIRV	chr2	38200817	38198011	-	1	2807	4398	399618	ENSMUSG00000035392.17	ENCODEMT000399618	Dennd1a	ENCODEMT000399618	Known	Genomic	None	0.6499999761581421	None	None	None	None
m54284U_191212_053548/22546626/ccs	PacBio_Hippocampus_Rep1	mm10_ERCC_SIRV	chr14	52279272	52261767	-	8	2625	41361	107014	ENSMUSG00000022159.16	ENSMUST00000022765.13	Rab2b	Rab2b-201	Known	Known	None	0.20000000298023224	None	None	None	None
m54284U_191212_053548/154731985/ccs	PacBio_Hippocampus_Rep1	mm10_ERCC_SIRV	chr11	75732916	75765575	+	6	1783	33682	88596	ENSMUSG00000020849.13	ENSMUST00000067664.9	Ywhae	Ywhae-201	Known	Known	None	0.3499999940395355	None	None	None	None
m54284U_191107_221739/157352367/ccs	PacBio_Cortex_Rep1	mm10_ERCC_SIRV	chr6	125039837	125049000	+	8	1364	18751	49286	ENSMUSG00000030330.15	ENSMUST00000032480.13	Ing4	Ing4-201	Known	Known	None	0.10000000149011612	None	None	None	None
m54284U_191109_043049/87688552/ccs	PacBio_Cortex_Rep2	mm10_ERCC_SIRV	chr15	98953549	98949841	-	4	1645	44246	114135	ENSMUSG00000072235.6	ENSMUST00000097014.6	Tuba1a	Tuba1a-201	Known	Known	None	0.25	None	None	None	None
m54284U_191109_043049/20383112/ccs	PacBio_Cortex_Rep2	mm10_ERCC_SIRV	chr7	100371930	100326740	-	14	2392	22677	58818	ENSMUSG00000030718.9	ENSMUST00000032963.9	Ppme1	Ppme1-201	Known	Known	None	0.15000000596046448	None	None	None	None
m54284U_191213_120042/133431363/ccs	PacBio_Hippocampus_Rep2	mm10_ERCC_SIRV	chr17	87265900	87254660	-	4	1786	48336	126315	ENSMUSG00000024150.12	ENSMUST00000024963.10	Mcfd2	Mcfd2-201	Known	Known	None	0.25	None	None	None	None
m54284U_191213_120042/55378895/ccs	PacBio_Hippocampus_Rep2	mm10_ERCC_SIRV	chr9	65676674	65690287	+	5	1799	28096	398545	ENSMUSG00000040652.16	ENCODEMT000398545	Oaz2	ENCODEMT000398545	Known	NIC	None	0.20000000298023224	None	None	None	None
m54284U_191213_120042/130286915/ccs	PacBio_Hippocampus_Rep2	mm10_ERCC_SIRV	chr5	114443989	114431050	-	8	2831	15162	399206	ENSMUSG00000029575.17	ENCODEMT000399206	Mmab	ENCODEMT000399206	Known	NIC	None	0.3499999940395355	None	None	None	None
m54284U_191109_043049/85066691/ccs	PacBio_Cortex_Rep2	mm10_ERCC_SIRV	chr1	161251161	161241015	-	5	1426	2680	6549	ENSMUSG00000026701.15	ENSMUST00000071718.11	Prdx6	Prdx6-202	Known	Known	None	0.30000001192092896	None	None	None	None
m54284U_191212_053548/25756750/ccs	PacBio_Hippocampus_Rep1	mm10_ERCC_SIRV	chr14	52279345	52261767	-	8	2691	41361	107014	ENSMUSG00000022159.16	ENSMUST00000022765.13	Rab2b	Rab2b-201	Known	Known	None	0.20000000298023224	None	None	None	None
m54284U_191109_043049/178587983/ccs	PacBio_Cortex_Rep2	mm10_ERCC_SIRV	chr2	38202876	38205409	+	1	2534	77348	399619	ENCODEMG000077348	ENCODEMT000399619	ENCODEMG000077348	ENCODEMT000399619	Antisense	Antisense	None	1.0	None	None	None	None
m54284U_191107_221739/171969065/ccs	PacBio_Cortex_Rep1	mm10_ERCC_SIRV	chr6	125039837	125049263	+	8	1627	18751	49286	ENSMUSG00000030330.15	ENSMUST00000032480.13	Ing4	Ing4-201	Known	Known	None	0.20000000298023224	None	None	None	None
m54284U_191109_043049/87752771/ccs	PacBio_Cortex_Rep2	mm10_ERCC_SIRV	chr15	98953549	98949841	-	4	1645	44246	114135	ENSMUSG00000072235.6	ENSMUST00000097014.6	Tuba1a	Tuba1a-201	Known	Known	None	0.25	None	None	None	None
m54284U_191212_053548/154732688/ccs	PacBio_Hippocampus_Rep1	mm10_ERCC_SIRV	chr11	75732916	75765546	+	6	1754	33682	88596	ENSMUSG00000020849.13	ENSMUST00000067664.9	Ywhae	Ywhae-201	Known	Known	None	0.6499999761581421	None	None	None	None
m54284U_191213_120042/140443704/ccs	PacBio_Hippocampus_Rep2	mm10_ERCC_SIRV	chr17	87265942	87254660	-	4	1828	48336	126315	ENSMUSG00000024150.12	ENSMUST00000024963.10	Mcfd2	Mcfd2-201	Known	Known	None	0.25	None	None	None	None
m54284U_191213_120042/55510387/ccs	PacBio_Hippocampus_Rep2	mm10_ERCC_SIRV	chr9	65676674	65690297	+	5	1809	28096	398545	ENSMUSG00000040652.16	ENCODEMT000398545	Oaz2	ENCODEMT000398545	Known	NIC	None	0.0	None	None	None	None
m54284U_191109_043049/22873889/ccs	PacBio_Cortex_Rep2	mm10_ERCC_SIRV	chr7	100371905	100326740	-	14	2367	22677	58818	ENSMUSG00000030718.9	ENSMUST00000032963.9	Ppme1	Ppme1-201	Known	Known	None	0.15000000596046448	None	None	None	None
m54284U_191212_053548/127076852/ccs	PacBio_Hippocampus_Rep1	mm10_ERCC_SIRV	chr2	38203811	38205409	+	1	1599	77348	399619	ENCODEMG000077348	ENCODEMT000399619	ENCODEMG000077348	ENCODEMT000399619	Antisense	Antisense	None	1.0	None	None	None	None
m54284U_191212_053548/34474363/ccs	PacBio_Hippocampus_Rep1	mm10_ERCC_SIRV	chr14	52279270	52261767	-	8	2623	41361	107014	ENSMUSG00000022159.16	ENSMUST00000022765.13	Rab2b	Rab2b-201	Known	Known	None	0.20000000298023224	None	None	None	None
m54284U_191109_043049/85197213/ccs	PacBio_Cortex_Rep2	mm10_ERCC_SIRV	chr1	161251165	161241015	-	5	1430	2680	6549	ENSMUSG00000026701.15	ENSMUST00000071718.11	Prdx6	Prdx6-202	Known	Known	None	0.30000001192092896	None	None	None	None
m54284U_191109_043049/4590049/ccs	PacBio_Cortex_Rep2	mm10_ERCC_SIRV	chr6	125039837	125054191	+	12	3547	18752	399620	ENSMUSG00000108037.2	ENCODEMT000399620	Gm44597	ENCODEMT000399620	Known	NIC	None	0.05000000074505806	None	None	None	None
m54284U_191109_043049/54461057/ccs	PacBio_Cortex_Rep2	mm10_ERCC_SIRV	chr2	38203812	38205409	+	1	1598	77348	399619	ENCODEMG000077348	ENCODEMT000399619	ENCODEMG000077348	ENCODEMT000399619	Antisense	Antisense	None	1.0	None	None	None	None
m54284U_191109_043049/87755114/ccs	PacBio_Cortex_Rep2	mm10_ERCC_SIRV	chr15	98953550	98949841	-	4	1646	44246	114135	ENSMUSG00000072235.6	ENSMUST00000097014.6	Tuba1a	Tuba1a-201	Known	Known	None	0.25	None	None	None	None
m54284U_191213_120042/142999757/ccs	PacBio_Hippocampus_Rep2	mm10_ERCC_SIRV	chr17	87258011	87254658	-	3	1643	48336	399385	ENSMUSG00000024150.12	ENCODEMT000399385	Mcfd2	ENCODEMT000399385	Known	ISM	Suffix	0.25	None	None	None	None
m54284U_191213_120042/56099148/ccs	PacBio_Hippocampus_Rep2	mm10_ERCC_SIRV	chr9	65676674	65690298	+	5	1810	28096	398545	ENSMUSG00000040652.16	ENCODEMT000398545	Oaz2	ENCODEMT000398545	Known	NIC	None	0.05000000074505806	None	None	None	None
m54284U_191213_120042/133694166/ccs	PacBio_Hippocampus_Rep2	mm10_ERCC_SIRV	chr5	114444034	114431046	-	8	2872	15162	399211	ENSMUSG00000029575.17	ENCODEMT000399211	Mmab	ENCODEMT000399211	Known	NIC	None	0.3499999940395355	None	None	None	None
m54284U_191212_053548/154927609/ccs	PacBio_Hippocampus_Rep1	mm10_ERCC_SIRV	chr11	75732916	75765546	+	6	1754	33682	88596	ENSMUSG00000020849.13	ENSMUST00000067664.9	Ywhae	Ywhae-201	Known	Known	None	0.6499999761581421	None	None	None	None
m54284U_191109_043049/85789059/ccs	PacBio_Cortex_Rep2	mm10_ERCC_SIRV	chr2	38221115	38218372	-	1	2744	4398	399621	ENSMUSG00000035392.17	ENCODEMT000399621	Dennd1a	ENCODEMT000399621	Known	Genomic	None	0.8500000238418579	None	None	None	None
m54284U_191212_053548/46924815/ccs	PacBio_Hippocampus_Rep1	mm10_ERCC_SIRV	chr14	52279301	52261767	-	8	2654	41361	107014	ENSMUSG00000022159.16	ENSMUST00000022765.13	Rab2b	Rab2b-201	Known	Known	None	0.20000000298023224	None	None	None	None
m54284U_191109_043049/25166667/ccs	PacBio_Cortex_Rep2	mm10_ERCC_SIRV	chr7	100371952	100326740	-	14	2414	22677	58818	ENSMUSG00000030718.9	ENSMUST00000032963.9	Ppme1	Ppme1-201	Known	Known	None	0.15000000596046448	None	None	None	None
m54284U_191109_043049/85590094/ccs	PacBio_Cortex_Rep2	mm10_ERCC_SIRV	chr1	161251165	161241015	-	5	1430	2680	6549	ENSMUSG00000026701.15	ENSMUST00000071718.11	Prdx6	Prdx6-202	Known	Known	None	0.30000001192092896	None	None	None	None
m54284U_191109_043049/6883089/ccs	PacBio_Cortex_Rep2	mm10_ERCC_SIRV	chr6	125039837	125054192	+	10	3988	18752	399622	ENSMUSG00000108037.2	ENCODEMT000399622	Gm44597	ENCODEMT000399622	Known	NIC	None	0.05000000074505806	None	None	None	None
m54284U_191212_053548/32899872/ccs	PacBio_Hippocampus_Rep1	mm10_ERCC_SIRV	chr2	38223030	38218372	-	1	4659	4398	399621	ENSMUSG00000035392.17	ENCODEMT000399621	Dennd1a	ENCODEMT000399621	Known	Genomic	None	0.8500000238418579	None	None	None	None
m54284U_191213_120042/144901596/ccs	PacBio_Hippocampus_Rep2	mm10_ERCC_SIRV	chr17	87265917	87254660	-	4	1803	48336	126315	ENSMUSG00000024150.12	ENSMUST00000024963.10	Mcfd2	Mcfd2-201	Known	Known	None	0.25	None	None	None	None
m54284U_191109_043049/87818417/ccs	PacBio_Cortex_Rep2	mm10_ERCC_SIRV	chr15	98953547	98949841	-	4	1643	44246	114135	ENSMUSG00000072235.6	ENSMUST00000097014.6	Tuba1a	Tuba1a-201	Known	Known	None	0.25	None	None	None	None
m54284U_191213_120042/56166941/ccs	PacBio_Hippocampus_Rep2	mm10_ERCC_SIRV	chr9	65676674	65690294	+	5	1806	28096	398545	ENSMUSG00000040652.16	ENCODEMT000398545	Oaz2	ENCODEMT000398545	Known	NIC	None	0.05000000074505806	None	None	None	None
m54284U_191212_053548/116656366/ccs	PacBio_Hippocampus_Rep1	mm10_ERCC_SIRV	chr2	38221061	38218375	-	1	2687	4398	399621	ENSMUSG00000035392.17	ENCODEMT000399621	Dennd1a	ENCODEMT000399621	Known	Genomic	None	0.8999999761581421	None	None	None	None
m54284U_191212_053548/130419409/ccs	PacBio_Hippocampus_Rep1	mm10_ERCC_SIRV	chr2	38221060	38218375	-	1	2680	4398	399621	ENSMUSG00000035392.17	ENCODEMT000399621	Dennd1a	ENCODEMT000399621	Known	Genomic	None	0.8999999761581421	None	None	None	None
m54284U_191212_053548/57147857/ccs	PacBio_Hippocampus_Rep1	mm10_ERCC_SIRV	chr14	52279281	52261767	-	8	2634	41361	107014	ENSMUSG00000022159.16	ENSMUST00000022765.13	Rab2b	Rab2b-201	Known	Known	None	0.20000000298023224	None	None	None	None
m54284U_191212_053548/115803047/ccs	PacBio_Hippocampus_Rep1	mm10_ERCC_SIRV	chr2	38223025	38218379	-	1	4647	4398	399621	ENSMUSG00000035392.17	ENCODEMT000399621	Dennd1a	ENCODEMT000399621	Known	Genomic	None	0.800000011920929	None	None	None	None
m54284U_191212_053548/154992721/ccs	PacBio_Hippocampus_Rep1	mm10_ERCC_SIRV	chr11	75732916	75765628	+	6	1836	33682	88596	ENSMUSG00000020849.13	ENSMUST00000067664.9	Ywhae	Ywhae-201	Known	Known	None	0.30000001192092896	None	None	None	None
m54284U_191212_053548/15271470/ccs	PacBio_Hippocampus_Rep1	mm10_ERCC_SIRV	chr2	38221198	38218381	-	1	2818	4398	399621	ENSMUSG00000035392.17	ENCODEMT000399621	Dennd1a	ENCODEMT000399621	Known	Genomic	None	0.75	None	None	None	None
m54284U_191109_043049/86114633/ccs	PacBio_Cortex_Rep2	mm10_ERCC_SIRV	chr1	161251165	161241015	-	5	1430	2680	6549	ENSMUSG00000026701.15	ENSMUST00000071718.11	Prdx6	Prdx6-202	Known	Known	None	0.30000001192092896	None	None	None	None
m54284U_191213_120042/148047377/ccs	PacBio_Hippocampus_Rep2	mm10_ERCC_SIRV	chr17	87265911	87254660	-	4	1797	48336	126315	ENSMUSG00000024150.12	ENSMUST00000024963.10	Mcfd2	Mcfd2-201	Known	Known	None	0.25	None	None	None	None
m54284U_191109_043049/10158726/ccs	PacBio_Cortex_Rep2	mm10_ERCC_SIRV	chr6	125039827	125049265	+	7	1831	18752	399535	ENSMUSG00000108037.2	ENCODEMT000399535	Gm44597	ENCODEMT000399535	Known	ISM	Prefix	0.15000000596046448	None	None	None	None
m54284U_191109_043049/87819111/ccs	PacBio_Cortex_Rep2	mm10_ERCC_SIRV	chr15	98953547	98949841	-	4	1643	44246	114135	ENSMUSG00000072235.6	ENSMUST00000097014.6	Tuba1a	Tuba1a-201	Known	Known	None	0.25	None	None	None	None
m54284U_191213_120042/56428335/ccs	PacBio_Hippocampus_Rep2	mm10_ERCC_SIRV	chr9	65676674	65690297	+	5	1809	28096	398545	ENSMUSG00000040652.16	ENCODEMT000398545	Oaz2	ENCODEMT000398545	Known	NIC	None	0.0	None	None	None	None
m54284U_191213_120042/136315180/ccs	PacBio_Hippocampus_Rep2	mm10_ERCC_SIRV	chr5	114443960	114431052	-	9	2902	15162	39499	ENSMUSG00000029575.17	ENSMUST00000031560.13	Mmab	Mmab-201	Known	Known	None	0.3499999940395355	None	None	None	None
m54284U_191107_221739/107414391/ccs	PacBio_Cortex_Rep1	mm10_ERCC_SIRV	chr2	38221755	38219285	-	1	2471	4398	399621	ENSMUSG00000035392.17	ENCODEMT000399621	Dennd1a	ENCODEMT000399621	Known	Genomic	None	0.5	None	None	None	None
m54284U_191109_043049/26150923/ccs	PacBio_Cortex_Rep2	mm10_ERCC_SIRV	chr7	100371933	100326740	-	14	2395	22677	58818	ENSMUSG00000030718.9	ENSMUST00000032963.9	Ppme1	Ppme1-201	Known	Known	None	0.15000000596046448	None	None	None	None
m54284U_191212_053548/68749607/ccs	PacBio_Hippocampus_Rep1	mm10_ERCC_SIRV	chr14	52279325	52261767	-	8	2678	41361	107014	ENSMUSG00000022159.16	ENSMUST00000022765.13	Rab2b	Rab2b-201	Known	Known	None	0.20000000298023224	None	None	None	None
m54284U_191213_120042/150733279/ccs	PacBio_Hippocampus_Rep2	mm10_ERCC_SIRV	chr17	87265917	87254660	-	5	2028	48336	126316	ENSMUSG00000024150.12	ENSMUST00000144236.8	Mcfd2	Mcfd2-204	Known	Known	None	0.25	None	None	None	None
m54284U_191212_053548/48957581/ccs	PacBio_Hippocampus_Rep1	mm10_ERCC_SIRV	chr2	38219895	38223032	+	1	3138	77349	399623	ENCODEMG000077349	ENCODEMT000399623	ENCODEMG000077349	ENCODEMT000399623	Antisense	Antisense	None	0.8500000238418579	None	None	None	None
m54284U_191109_043049/17303925/ccs	PacBio_Cortex_Rep2	mm10_ERCC_SIRV	chr6	125039837	125049264	+	8	1623	18751	399571	ENSMUSG00000030330.15	ENCODEMT000399571	Ing4	ENCODEMT000399571	Known	NNC	None	0.15000000596046448	None	None	None	None
m54284U_191213_120042/56492623/ccs	PacBio_Hippocampus_Rep2	mm10_ERCC_SIRV	chr9	65676674	65690292	+	5	1804	28096	398545	ENSMUSG00000040652.16	ENCODEMT000398545	Oaz2	ENCODEMT000398545	Known	NIC	None	0.15000000596046448	None	None	None	None
m54284U_191109_043049/86378900/ccs	PacBio_Cortex_Rep2	mm10_ERCC_SIRV	chr1	161251166	161241015	-	5	1431	2680	6549	ENSMUSG00000026701.15	ENSMUST00000071718.11	Prdx6	Prdx6-202	Known	Known	None	0.30000001192092896	None	None	None	None
m54284U_191212_053548/154993163/ccs	PacBio_Hippocampus_Rep1	mm10_ERCC_SIRV	chr11	75732916	75765574	+	6	1782	33682	88596	ENSMUSG00000020849.13	ENSMUST00000067664.9	Ywhae	Ywhae-201	Known	Known	None	0.3499999940395355	None	None	None	None
m54284U_191109_043049/87951182/ccs	PacBio_Cortex_Rep2	mm10_ERCC_SIRV	chr15	98953549	98949841	-	4	1645	44246	114135	ENSMUSG00000072235.6	ENSMUST00000097014.6	Tuba1a	Tuba1a-201	Known	Known	None	0.25	None	None	None	None
m54284U_191212_053548/70322929/ccs	PacBio_Hippocampus_Rep1	mm10_ERCC_SIRV	chr14	52279301	52261767	-	8	2654	41361	107014	ENSMUSG00000022159.16	ENSMUST00000022765.13	Rab2b	Rab2b-201	Known	Known	None	0.20000000298023224	None	None	None	None
m54284U_191212_053548/59836823/ccs	PacBio_Hippocampus_Rep1	mm10_ERCC_SIRV	chr2	38219895	38223032	+	1	3138	77349	399623	ENCODEMG000077349	ENCODEMT000399623	ENCODEMG000077349	ENCODEMT000399623	Antisense	Antisense	None	0.8500000238418579	None	None	None	None
m54284U_191109_043049/26739746/ccs	PacBio_Cortex_Rep2	mm10_ERCC_SIRV	chr7	100371902	100326740	-	14	2364	22677	58818	ENSMUSG00000030718.9	ENSMUST00000032963.9	Ppme1	Ppme1-201	Known	Known	None	0.15000000596046448	None	None	None	None
m54284U_191213_120042/151585276/ccs	PacBio_Hippocampus_Rep2	mm10_ERCC_SIRV	chr17	87265900	87254658	-	6	2143	48336	399569	ENSMUSG00000024150.12	ENCODEMT000399569	Mcfd2	ENCODEMT000399569	Known	NIC	None	0.25	None	None	None	None
m54284U_191213_120042/56820079/ccs	PacBio_Hippocampus_Rep2	mm10_ERCC_SIRV	chr9	65676674	65690298	+	5	1810	28096	398545	ENSMUSG00000040652.16	ENCODEMT000398545	Oaz2	ENCODEMT000398545	Known	NIC	None	0.05000000074505806	None	None	None	None
m54284U_191109_043049/19136931/ccs	PacBio_Cortex_Rep2	mm10_ERCC_SIRV	chr6	125039827	125049265	+	7	1831	18752	399535	ENSMUSG00000108037.2	ENCODEMT000399535	Gm44597	ENCODEMT000399535	Known	ISM	Prefix	0.15000000596046448	None	None	None	None
m54284U_191213_120042/142868775/ccs	PacBio_Hippocampus_Rep2	mm10_ERCC_SIRV	chr5	114443996	114431052	-	7	2767	15162	39500	ENSMUSG00000029575.17	ENSMUST00000112245.5	Mmab	Mmab-202	Known	Known	None	0.3499999940395355	None	None	None	None
m54284U_191213_120042/68553159/ccs	PacBio_Hippocampus_Rep2	mm10_ERCC_SIRV	chr2	38224520	38221854	-	1	2667	4398	399624	ENSMUSG00000035392.17	ENCODEMT000399624	Dennd1a	ENCODEMT000399624	Known	Genomic	None	0.800000011920929	None	None	None	None
m54284U_191109_043049/87952164/ccs	PacBio_Cortex_Rep2	mm10_ERCC_SIRV	chr15	98953549	98949841	-	4	1645	44246	114135	ENSMUSG00000072235.6	ENSMUST00000097014.6	Tuba1a	Tuba1a-201	Known	Known	None	0.25	None	None	None	None
m54284U_191212_053548/95160666/ccs	PacBio_Hippocampus_Rep1	mm10_ERCC_SIRV	chr14	52279284	52261767	-	8	2637	41361	107014	ENSMUSG00000022159.16	ENSMUST00000022765.13	Rab2b	Rab2b-201	Known	Known	None	0.20000000298023224	None	None	None	None
m54284U_191109_043049/86509187/ccs	PacBio_Cortex_Rep2	mm10_ERCC_SIRV	chr1	161251166	161241015	-	5	1431	2680	6549	ENSMUSG00000026701.15	ENSMUST00000071718.11	Prdx6	Prdx6-202	Known	Known	None	0.30000001192092896	None	None	None	None
m54284U_191212_053548/154994940/ccs	PacBio_Hippocampus_Rep1	mm10_ERCC_SIRV	chr11	75732916	75765566	+	6	1774	33682	88596	ENSMUSG00000020849.13	ENSMUST00000067664.9	Ywhae	Ywhae-201	Known	Known	None	0.550000011920929	None	None	None	None
m54284U_191213_120042/152372918/ccs	PacBio_Hippocampus_Rep2	mm10_ERCC_SIRV	chr17	87265898	87254660	-	4	1784	48336	126315	ENSMUSG00000024150.12	ENSMUST00000024963.10	Mcfd2	Mcfd2-201	Known	Known	None	0.25	None	None	None	None
m54284U_191213_120042/56821846/ccs	PacBio_Hippocampus_Rep2	mm10_ERCC_SIRV	chr9	65676674	65690298	+	5	1810	28096	398545	ENSMUSG00000040652.16	ENCODEMT000398545	Oaz2	ENCODEMT000398545	Known	NIC	None	0.05000000074505806	None	None	None	None
m54284U_191109_043049/27723369/ccs	PacBio_Cortex_Rep2	mm10_ERCC_SIRV	chr7	100371990	100326740	-	14	2452	22677	58818	ENSMUSG00000030718.9	ENSMUST00000032963.9	Ppme1	Ppme1-201	Known	Known	None	0.15000000596046448	None	None	None	None
m54284U_191109_043049/31392267/ccs	PacBio_Cortex_Rep2	mm10_ERCC_SIRV	chr6	125039837	125049262	+	8	1629	18751	49284	ENSMUSG00000030330.15	ENSMUST00000140131.7	Ing4	Ing4-205	Known	Known	None	0.15000000596046448	None	None	None	None
m54284U_191107_221739/179766540/ccs	PacBio_Cortex_Rep1	mm10_ERCC_SIRV	chr2	38231042	38229066	-	1	1977	4398	399625	ENSMUSG00000035392.17	ENCODEMT000399625	Dennd1a	ENCODEMT000399625	Known	Genomic	None	0.8500000238418579	None	None	None	None
m54284U_191109_043049/42337241/ccs	PacBio_Cortex_Rep2	mm10_ERCC_SIRV	chr6	125039837	125054193	+	13	2280	18752	399626	ENSMUSG00000108037.2	ENCODEMT000399626	Gm44597	ENCODEMT000399626	Known	NNC	None	0.05000000074505806	None	None	None	None
m54284U_191109_043049/88015195/ccs	PacBio_Cortex_Rep2	mm10_ERCC_SIRV	chr15	98953548	98949841	-	4	1644	44246	114135	ENSMUSG00000072235.6	ENSMUST00000097014.6	Tuba1a	Tuba1a-201	Known	Known	None	0.25	None	None	None	None
m54284U_191212_053548/99092987/ccs	PacBio_Hippocampus_Rep1	mm10_ERCC_SIRV	chr14	52279340	52261767	-	8	2693	41361	107014	ENSMUSG00000022159.16	ENSMUST00000022765.13	Rab2b	Rab2b-201	Known	Known	None	0.20000000298023224	None	None	None	None
m54284U_191213_120042/33294906/ccs	PacBio_Hippocampus_Rep2	mm10_ERCC_SIRV	chr2	38230983	38229066	-	1	1918	4398	399625	ENSMUSG00000035392.17	ENCODEMT000399625	Dennd1a	ENCODEMT000399625	Known	Genomic	None	0.8500000238418579	None	None	None	None
m54284U_191213_120042/154864185/ccs	PacBio_Hippocampus_Rep2	mm10_ERCC_SIRV	chr17	87265911	87254660	-	4	1797	48336	126315	ENSMUSG00000024150.12	ENSMUST00000024963.10	Mcfd2	Mcfd2-201	Known	Known	None	0.25	None	None	None	None
m54284U_191109_043049/86771099/ccs	PacBio_Cortex_Rep2	mm10_ERCC_SIRV	chr1	161251165	161241015	-	5	1430	2680	6549	ENSMUSG00000026701.15	ENSMUST00000071718.11	Prdx6	Prdx6-202	Known	Known	None	0.30000001192092896	None	None	None	None
m54284U_191213_120042/57607297/ccs	PacBio_Hippocampus_Rep2	mm10_ERCC_SIRV	chr9	65676601	65690300	+	5	1807	28096	398553	ENSMUSG00000040652.16	ENCODEMT000398553	Oaz2	ENCODEMT000398553	Known	NIC	None	0.05000000074505806	None	None	None	None
m54284U_191213_120042/150407461/ccs	PacBio_Hippocampus_Rep2	mm10_ERCC_SIRV	chr5	114444018	114431052	-	9	2960	15162	39499	ENSMUSG00000029575.17	ENSMUST00000031560.13	Mmab	Mmab-201	Known	Known	None	0.3499999940395355	None	None	None	None
m54284U_191213_120042/47711139/ccs	PacBio_Hippocampus_Rep2	mm10_ERCC_SIRV	chr2	38229115	38230716	+	1	1602	77350	399627	ENCODEMG000077350	ENCODEMT000399627	ENCODEMG000077350	ENCODEMT000399627	Antisense	Antisense	None	0.4000000059604645	None	None	None	None
m54284U_191212_053548/155649644/ccs	PacBio_Hippocampus_Rep1	mm10_ERCC_SIRV	chr11	75732916	75765573	+	6	1781	33682	88596	ENSMUSG00000020849.13	ENSMUST00000067664.9	Ywhae	Ywhae-201	Known	Known	None	0.3499999940395355	None	None	None	None
m54284U_191109_043049/28246499/ccs	PacBio_Cortex_Rep2	mm10_ERCC_SIRV	chr7	100371749	100326740	-	14	2211	22677	58818	ENSMUSG00000030718.9	ENSMUST00000032963.9	Ppme1	Ppme1-201	Known	Known	None	0.15000000596046448	None	None	None	None
m54284U_191109_043049/88017083/ccs	PacBio_Cortex_Rep2	mm10_ERCC_SIRV	chr15	98953550	98949841	-	4	1646	44246	114135	ENSMUSG00000072235.6	ENSMUST00000097014.6	Tuba1a	Tuba1a-201	Known	Known	None	0.25	None	None	None	None
m54284U_191212_053548/102762577/ccs	PacBio_Hippocampus_Rep1	mm10_ERCC_SIRV	chr14	52279251	52261767	-	8	2604	41361	107014	ENSMUSG00000022159.16	ENSMUST00000022765.13	Rab2b	Rab2b-201	Known	Known	None	0.20000000298023224	None	None	None	None
m54284U_191109_043049/51775381/ccs	PacBio_Cortex_Rep2	mm10_ERCC_SIRV	chr6	125039837	125049264	+	8	1628	18751	49286	ENSMUSG00000030330.15	ENSMUST00000032480.13	Ing4	Ing4-201	Known	Known	None	0.20000000298023224	None	None	None	None
m54284U_191213_120042/156829738/ccs	PacBio_Hippocampus_Rep2	mm10_ERCC_SIRV	chr17	87265890	87254660	-	4	1776	48336	126315	ENSMUSG00000024150.12	ENSMUST00000024963.10	Mcfd2	Mcfd2-201	Known	Known	None	0.25	None	None	None	None
m54284U_191213_120042/58852488/ccs	PacBio_Hippocampus_Rep2	mm10_ERCC_SIRV	chr9	65676674	65690299	+	5	1811	28096	398545	ENSMUSG00000040652.16	ENCODEMT000398545	Oaz2	ENCODEMT000398545	Known	NIC	None	0.05000000074505806	None	None	None	None
m54284U_191109_043049/86968411/ccs	PacBio_Cortex_Rep2	mm10_ERCC_SIRV	chr1	161251165	161241015	-	5	1430	2680	6549	ENSMUSG00000026701.15	ENSMUST00000071718.11	Prdx6	Prdx6-202	Known	Known	None	0.30000001192092896	None	None	None	None
m54284U_191212_053548/149226823/ccs	PacBio_Hippocampus_Rep1	mm10_ERCC_SIRV	chr2	38242755	38239585	-	1	3171	4398	399628	ENSMUSG00000035392.17	ENCODEMT000399628	Dennd1a	ENCODEMT000399628	Known	Genomic	None	0.8500000238418579	None	None	None	None
m54284U_191109_043049/88017372/ccs	PacBio_Cortex_Rep2	mm10_ERCC_SIRV	chr15	98953550	98949841	-	4	1646	44246	114135	ENSMUSG00000072235.6	ENSMUST00000097014.6	Tuba1a	Tuba1a-201	Known	Known	None	0.25	None	None	None	None
m54284U_191212_053548/105711255/ccs	PacBio_Hippocampus_Rep1	mm10_ERCC_SIRV	chr14	52279304	52261767	-	8	2657	41361	107014	ENSMUSG00000022159.16	ENSMUST00000022765.13	Rab2b	Rab2b-201	Known	Known	None	0.20000000298023224	None	None	None	None
m54284U_191213_120042/158075534/ccs	PacBio_Hippocampus_Rep2	mm10_ERCC_SIRV	chr17	87265912	87254660	-	4	1798	48336	126315	ENSMUSG00000024150.12	ENSMUST00000024963.10	Mcfd2	Mcfd2-201	Known	Known	None	0.25	None	None	None	None
m54284U_191109_043049/65405312/ccs	PacBio_Cortex_Rep2	mm10_ERCC_SIRV	chr6	125039827	125049264	+	7	1830	18752	399535	ENSMUSG00000108037.2	ENCODEMT000399535	Gm44597	ENCODEMT000399535	Known	ISM	Prefix	0.15000000596046448	None	None	None	None
m54284U_191109_043049/28508976/ccs	PacBio_Cortex_Rep2	mm10_ERCC_SIRV	chr7	100371899	100326740	-	14	2363	22677	58818	ENSMUSG00000030718.9	ENSMUST00000032963.9	Ppme1	Ppme1-201	Known	Known	None	0.15000000596046448	None	None	None	None
m54284U_191213_120042/154337666/ccs	PacBio_Hippocampus_Rep2	mm10_ERCC_SIRV	chr5	114444064	114431052	-	9	2991	15162	39499	ENSMUSG00000029575.17	ENSMUST00000031560.13	Mmab	Mmab-201	Known	Known	None	0.3499999940395355	None	None	None	None
m54284U_191212_053548/155716045/ccs	PacBio_Hippocampus_Rep1	mm10_ERCC_SIRV	chr11	75732916	75765838	+	6	2046	33682	88596	ENSMUSG00000020849.13	ENSMUST00000067664.9	Ywhae	Ywhae-201	Known	Known	None	0.3499999940395355	None	None	None	None
m54284U_191213_120042/59574753/ccs	PacBio_Hippocampus_Rep2	mm10_ERCC_SIRV	chr9	65676674	65690296	+	5	1808	28096	398545	ENSMUSG00000040652.16	ENCODEMT000398545	Oaz2	ENCODEMT000398545	Known	NIC	None	0.0	None	None	None	None
m54284U_191109_043049/87032379/ccs	PacBio_Cortex_Rep2	mm10_ERCC_SIRV	chr1	161251142	161241015	-	5	1407	2680	6549	ENSMUSG00000026701.15	ENSMUST00000071718.11	Prdx6	Prdx6-202	Known	Known	None	0.30000001192092896	None	None	None	None
m54284U_191213_120042/162400508/ccs	PacBio_Hippocampus_Rep2	mm10_ERCC_SIRV	chr17	87265900	87254660	-	4	1786	48336	126315	ENSMUSG00000024150.12	ENSMUST00000024963.10	Mcfd2	Mcfd2-201	Known	Known	None	0.25	None	None	None	None
m54284U_191109_043049/66192527/ccs	PacBio_Cortex_Rep2	mm10_ERCC_SIRV	chr6	125039837	125049264	+	8	1628	18751	49286	ENSMUSG00000030330.15	ENSMUST00000032480.13	Ing4	Ing4-201	Known	Known	None	0.20000000298023224	None	None	None	None
m54284U_191109_043049/88080436/ccs	PacBio_Cortex_Rep2	mm10_ERCC_SIRV	chr15	98953551	98949841	-	4	1647	44246	114135	ENSMUSG00000072235.6	ENSMUST00000097014.6	Tuba1a	Tuba1a-201	Known	Known	None	0.25	None	None	None	None
m54284U_191213_120042/17434987/ccs	PacBio_Hippocampus_Rep2	mm10_ERCC_SIRV	chr2	38287188	38239585	-	2	3964	4398	11529	ENSMUSG00000035392.17	ENSMUST00000128492.2	Dennd1a	Dennd1a-203	Known	Known	None	0.8500000238418579	None	None	None	None
m54284U_191213_120042/59640565/ccs	PacBio_Hippocampus_Rep2	mm10_ERCC_SIRV	chr9	65676674	65690300	+	5	1812	28096	398545	ENSMUSG00000040652.16	ENCODEMT000398545	Oaz2	ENCODEMT000398545	Known	NIC	None	0.05000000074505806	None	None	None	None
m54284U_191212_053548/105907654/ccs	PacBio_Hippocampus_Rep1	mm10_ERCC_SIRV	chr14	52279261	52261767	-	8	2614	41361	107014	ENSMUSG00000022159.16	ENSMUST00000022765.13	Rab2b	Rab2b-201	Known	Known	None	0.20000000298023224	None	None	None	None
m54284U_191109_043049/29230548/ccs	PacBio_Cortex_Rep2	mm10_ERCC_SIRV	chr7	100371909	100326740	-	14	2371	22677	58818	ENSMUSG00000030718.9	ENSMUST00000032963.9	Ppme1	Ppme1-201	Known	Known	None	0.15000000596046448	None	None	None	None
m54284U_191212_053548/155911900/ccs	PacBio_Hippocampus_Rep1	mm10_ERCC_SIRV	chr11	75732916	75765574	+	6	1782	33682	88596	ENSMUSG00000020849.13	ENSMUST00000067664.9	Ywhae	Ywhae-201	Known	Known	None	0.3499999940395355	None	None	None	None
m54284U_191213_120042/164694288/ccs	PacBio_Hippocampus_Rep2	mm10_ERCC_SIRV	chr17	87265857	87254660	-	4	1743	48336	126315	ENSMUSG00000024150.12	ENSMUST00000024963.10	Mcfd2	Mcfd2-201	Known	Known	None	0.25	None	None	None	None
m54284U_191109_043049/87098465/ccs	PacBio_Cortex_Rep2	mm10_ERCC_SIRV	chr1	161251166	161241015	-	5	1431	2680	6549	ENSMUSG00000026701.15	ENSMUST00000071718.11	Prdx6	Prdx6-202	Known	Known	None	0.30000001192092896	None	None	None	None
m54284U_191109_043049/67175571/ccs	PacBio_Cortex_Rep2	mm10_ERCC_SIRV	chr6	125039837	125049261	+	8	1625	18751	49286	ENSMUSG00000030330.15	ENSMUST00000032480.13	Ing4	Ing4-201	Known	Known	None	0.15000000596046448	None	None	None	None
m54284U_191212_053548/106496588/ccs	PacBio_Hippocampus_Rep1	mm10_ERCC_SIRV	chr2	38287183	38239595	-	2	3949	4398	11529	ENSMUSG00000035392.17	ENSMUST00000128492.2	Dennd1a	Dennd1a-203	Known	Known	None	0.44999998807907104	None	None	None	None
m54284U_191213_120042/159451398/ccs	PacBio_Hippocampus_Rep2	mm10_ERCC_SIRV	chr5	114444015	114431052	-	7	3365	15162	399629	ENSMUSG00000029575.17	ENCODEMT000399629	Mmab	ENCODEMT000399629	Known	NIC	None	0.3499999940395355	None	None	None	None
m54284U_191213_120042/60359794/ccs	PacBio_Hippocampus_Rep2	mm10_ERCC_SIRV	chr9	65676674	65690298	+	5	1810	28096	398545	ENSMUSG00000040652.16	ENCODEMT000398545	Oaz2	ENCODEMT000398545	Known	NIC	None	0.05000000074505806	None	None	None	None
m54284U_191212_053548/108136151/ccs	PacBio_Hippocampus_Rep1	mm10_ERCC_SIRV	chr14	52279308	52261767	-	8	2661	41361	107014	ENSMUSG00000022159.16	ENSMUST00000022765.13	Rab2b	Rab2b-201	Known	Known	None	0.20000000298023224	None	None	None	None
m54284U_191109_043049/88081743/ccs	PacBio_Cortex_Rep2	mm10_ERCC_SIRV	chr15	98953503	98949841	-	4	1599	44246	114135	ENSMUSG00000072235.6	ENSMUST00000097014.6	Tuba1a	Tuba1a-201	Known	Known	None	0.25	None	None	None	None
m54284U_191109_043049/29492075/ccs	PacBio_Cortex_Rep2	mm10_ERCC_SIRV	chr7	100371944	100326740	-	14	2406	22677	58818	ENSMUSG00000030718.9	ENSMUST00000032963.9	Ppme1	Ppme1-201	Known	Known	None	0.15000000596046448	None	None	None	None
m54284U_191213_120042/167643341/ccs	PacBio_Hippocampus_Rep2	mm10_ERCC_SIRV	chr17	87265893	87254660	-	4	1779	48336	126315	ENSMUSG00000024150.12	ENSMUST00000024963.10	Mcfd2	Mcfd2-201	Known	Known	None	0.25	None	None	None	None
m54284U_191212_053548/156369750/ccs	PacBio_Hippocampus_Rep1	mm10_ERCC_SIRV	chr11	75732916	75765837	+	6	2045	33682	88596	ENSMUSG00000020849.13	ENSMUST00000067664.9	Ywhae	Ywhae-201	Known	Known	None	0.3499999940395355	None	None	None	None
m54284U_191212_053548/171115653/ccs	PacBio_Hippocampus_Rep1	mm10_ERCC_SIRV	chr2	38287388	38241875	-	2	1874	4398	11529	ENSMUSG00000035392.17	ENSMUST00000128492.2	Dennd1a	Dennd1a-203	Known	Known	None	0.800000011920929	None	None	None	None
m54284U_191212_053548/110756237/ccs	PacBio_Hippocampus_Rep1	mm10_ERCC_SIRV	chr14	52279281	52261767	-	8	2634	41361	107014	ENSMUSG00000022159.16	ENSMUST00000022765.13	Rab2b	Rab2b-201	Known	Known	None	0.20000000298023224	None	None	None	None
m54284U_191109_043049/87099800/ccs	PacBio_Cortex_Rep2	mm10_ERCC_SIRV	chr1	161251165	161241015	-	5	1430	2680	6549	ENSMUSG00000026701.15	ENSMUST00000071718.11	Prdx6	Prdx6-202	Known	Known	None	0.30000001192092896	None	None	None	None
m54284U_191213_120042/60426620/ccs	PacBio_Hippocampus_Rep2	mm10_ERCC_SIRV	chr9	65676674	65690298	+	5	1810	28096	398545	ENSMUSG00000040652.16	ENCODEMT000398545	Oaz2	ENCODEMT000398545	Known	NIC	None	0.05000000074505806	None	None	None	None
m54284U_191109_043049/72745093/ccs	PacBio_Cortex_Rep2	mm10_ERCC_SIRV	chr6	125039852	125049266	+	8	1620	18751	399517	ENSMUSG00000030330.15	ENCODEMT000399517	Ing4	ENCODEMT000399517	Known	NIC	None	0.15000000596046448	None	None	None	None
m54284U_191109_043049/88083247/ccs	PacBio_Cortex_Rep2	mm10_ERCC_SIRV	chr15	98953551	98949841	-	4	1647	44246	114135	ENSMUSG00000072235.6	ENSMUST00000097014.6	Tuba1a	Tuba1a-201	Known	Known	None	0.25	None	None	None	None
m54284U_191213_120042/167840219/ccs	PacBio_Hippocampus_Rep2	mm10_ERCC_SIRV	chr17	87265873	87254660	-	4	1759	48336	126315	ENSMUSG00000024150.12	ENSMUST00000024963.10	Mcfd2	Mcfd2-201	Known	Known	None	0.25	None	None	None	None
m54284U_191109_043049/29492717/ccs	PacBio_Cortex_Rep2	mm10_ERCC_SIRV	chr7	100371903	100326740	-	14	2365	22677	58818	ENSMUSG00000030718.9	ENSMUST00000032963.9	Ppme1	Ppme1-201	Known	Known	None	0.15000000596046448	None	None	None	None
m54284U_191212_053548/179439996/ccs	PacBio_Hippocampus_Rep1	mm10_ERCC_SIRV	chr2	38287205	38241875	-	2	1691	4398	11529	ENSMUSG00000035392.17	ENSMUST00000128492.2	Dennd1a	Dennd1a-203	Known	Known	None	0.800000011920929	None	None	None	None
m54284U_191213_120042/61541000/ccs	PacBio_Hippocampus_Rep2	mm10_ERCC_SIRV	chr9	65676674	65690296	+	5	1808	28096	398545	ENSMUSG00000040652.16	ENCODEMT000398545	Oaz2	ENCODEMT000398545	Known	NIC	None	0.0	None	None	None	None
m54284U_191213_120042/74844680/ccs	PacBio_Hippocampus_Rep2	mm10_ERCC_SIRV	chr2	38287201	38241876	-	3	1784	4398	399630	ENSMUSG00000035392.17	ENCODEMT000399630	Dennd1a	ENCODEMT000399630	Known	NNC	None	0.75	None	None	None	None
m54284U_191212_053548/121045548/ccs	PacBio_Hippocampus_Rep1	mm10_ERCC_SIRV	chr14	52279303	52261767	-	8	2656	41361	107014	ENSMUSG00000022159.16	ENSMUST00000022765.13	Rab2b	Rab2b-201	Known	Known	None	0.20000000298023224	None	None	None	None
m54284U_191109_043049/87361884/ccs	PacBio_Cortex_Rep2	mm10_ERCC_SIRV	chr1	161251162	161241015	-	5	1427	2680	6549	ENSMUSG00000026701.15	ENSMUST00000071718.11	Prdx6	Prdx6-202	Known	Known	None	0.30000001192092896	None	None	None	None
m54284U_191109_043049/88145930/ccs	PacBio_Cortex_Rep2	mm10_ERCC_SIRV	chr15	98953547	98949841	-	4	1643	44246	114135	ENSMUSG00000072235.6	ENSMUST00000097014.6	Tuba1a	Tuba1a-201	Known	Known	None	0.25	None	None	None	None
m54284U_191212_053548/156501120/ccs	PacBio_Hippocampus_Rep1	mm10_ERCC_SIRV	chr11	75732916	75765573	+	6	1781	33682	88596	ENSMUSG00000020849.13	ENSMUST00000067664.9	Ywhae	Ywhae-201	Known	Known	None	0.3499999940395355	None	None	None	None
m54284U_191213_120042/168558842/ccs	PacBio_Hippocampus_Rep2	mm10_ERCC_SIRV	chr17	87265900	87254660	-	4	1786	48336	126315	ENSMUSG00000024150.12	ENSMUST00000024963.10	Mcfd2	Mcfd2-201	Known	Known	None	0.25	None	None	None	None
m54284U_191213_120042/161942065/ccs	PacBio_Hippocampus_Rep2	mm10_ERCC_SIRV	chr5	114443895	114431052	-	9	2837	15162	39499	ENSMUSG00000029575.17	ENSMUST00000031560.13	Mmab	Mmab-201	Known	Known	None	0.3499999940395355	None	None	None	None
m54284U_191213_120042/61998923/ccs	PacBio_Hippocampus_Rep2	mm10_ERCC_SIRV	chr9	65676674	65690298	+	5	1810	28096	398545	ENSMUSG00000040652.16	ENCODEMT000398545	Oaz2	ENCODEMT000398545	Known	NIC	None	0.05000000074505806	None	None	None	None
m54284U_191109_043049/29558979/ccs	PacBio_Cortex_Rep2	mm10_ERCC_SIRV	chr7	100371947	100326740	-	14	2409	22677	58818	ENSMUSG00000030718.9	ENSMUST00000032963.9	Ppme1	Ppme1-201	Known	Known	None	0.15000000596046448	None	None	None	None
m54284U_191212_053548/121701035/ccs	PacBio_Hippocampus_Rep1	mm10_ERCC_SIRV	chr14	52279237	52261766	-	7	2639	41361	399506	ENSMUSG00000022159.16	ENCODEMT000399506	Rab2b	ENCODEMT000399506	Known	ISM	Suffix	0.20000000298023224	None	None	None	None
m54284U_191107_221739/79824650/ccs	PacBio_Cortex_Rep1	mm10_ERCC_SIRV	chr2	38278188	38280588	+	1	2401	77351	399631	ENCODEMG000077351	ENCODEMT000399631	ENCODEMG000077351	ENCODEMT000399631	Antisense	Antisense	None	0.6499999761581421	None	None	None	None
m54284U_191109_043049/88146396/ccs	PacBio_Cortex_Rep2	mm10_ERCC_SIRV	chr15	98953545	98949841	-	4	1641	44246	114135	ENSMUSG00000072235.6	ENSMUST00000097014.6	Tuba1a	Tuba1a-201	Known	Known	None	0.25	None	None	None	None
m54284U_191213_120042/168952843/ccs	PacBio_Hippocampus_Rep2	mm10_ERCC_SIRV	chr17	87265901	87254660	-	4	1787	48336	126315	ENSMUSG00000024150.12	ENSMUST00000024963.10	Mcfd2	Mcfd2-201	Known	Known	None	0.25	None	None	None	None
m54284U_191109_043049/87950258/ccs	PacBio_Cortex_Rep2	mm10_ERCC_SIRV	chr1	161251192	161241025	-	5	1695	2680	397245	ENSMUSG00000026701.15	ENCODEMT000397245	Prdx6	ENCODEMT000397245	Known	NIC	None	0.30000001192092896	None	None	None	None
m54284U_191107_221739/131859701/ccs	PacBio_Cortex_Rep1	mm10_ERCC_SIRV	chr2	38278188	38281996	+	1	3809	77351	399631	ENCODEMG000077351	ENCODEMT000399631	ENCODEMG000077351	ENCODEMT000399631	Antisense	Antisense	None	1.0	None	None	None	None
m54284U_191213_120042/63768690/ccs	PacBio_Hippocampus_Rep2	mm10_ERCC_SIRV	chr9	65676674	65690298	+	5	1810	28096	398545	ENSMUSG00000040652.16	ENCODEMT000398545	Oaz2	ENCODEMT000398545	Known	NIC	None	0.05000000074505806	None	None	None	None
m54284U_191213_120042/15272118/ccs	PacBio_Hippocampus_Rep2	mm10_ERCC_SIRV	chr2	38279056	38281996	+	1	2941	77351	399631	ENCODEMG000077351	ENCODEMT000399631	ENCODEMG000077351	ENCODEMT000399631	Antisense	Antisense	None	1.0	None	None	None	None
m54284U_191212_053548/131336199/ccs	PacBio_Hippocampus_Rep1	mm10_ERCC_SIRV	chr14	52279391	52261767	-	8	2738	41361	107014	ENSMUSG00000022159.16	ENSMUST00000022765.13	Rab2b	Rab2b-201	Known	Known	None	0.20000000298023224	None	None	None	None
m54284U_191212_053548/156633356/ccs	PacBio_Hippocampus_Rep1	mm10_ERCC_SIRV	chr11	75732916	75765546	+	6	1754	33682	88596	ENSMUSG00000020849.13	ENSMUST00000067664.9	Ywhae	Ywhae-201	Known	Known	None	0.6499999761581421	None	None	None	None
m54284U_191109_043049/30869778/ccs	PacBio_Cortex_Rep2	mm10_ERCC_SIRV	chr7	100371965	100326740	-	14	2427	22677	58818	ENSMUSG00000030718.9	ENSMUST00000032963.9	Ppme1	Ppme1-201	Known	Known	None	0.15000000596046448	None	None	None	None
m54284U_191213_120042/162332906/ccs	PacBio_Hippocampus_Rep2	mm10_ERCC_SIRV	chr5	114444004	114431052	-	9	2946	15162	39499	ENSMUSG00000029575.17	ENSMUST00000031560.13	Mmab	Mmab-201	Known	Known	None	0.3499999940395355	None	None	None	None
m54284U_191213_120042/173476364/ccs	PacBio_Hippocampus_Rep2	mm10_ERCC_SIRV	chr17	87265888	87254660	-	4	1774	48336	126315	ENSMUSG00000024150.12	ENSMUST00000024963.10	Mcfd2	Mcfd2-201	Known	Known	None	0.25	None	None	None	None
m54284U_191109_043049/88147406/ccs	PacBio_Cortex_Rep2	mm10_ERCC_SIRV	chr15	98953547	98949841	-	4	1643	44246	114135	ENSMUSG00000072235.6	ENSMUST00000097014.6	Tuba1a	Tuba1a-201	Known	Known	None	0.25	None	None	None	None
m54284U_191213_120042/64554261/ccs	PacBio_Hippocampus_Rep2	mm10_ERCC_SIRV	chr9	65676674	65690297	+	5	1809	28096	398545	ENSMUSG00000040652.16	ENCODEMT000398545	Oaz2	ENCODEMT000398545	Known	NIC	None	0.0	None	None	None	None
m54284U_191213_120042/20777661/ccs	PacBio_Hippocampus_Rep2	mm10_ERCC_SIRV	chr2	38281715	38280095	-	1	1621	4398	399632	ENSMUSG00000035392.17	ENCODEMT000399632	Dennd1a	ENCODEMT000399632	Known	Genomic	None	0.8500000238418579	None	None	None	None
m54284U_191109_043049/93652329/ccs	PacBio_Cortex_Rep2	mm10_ERCC_SIRV	chr6	125039837	125049261	+	4	5004	18752	399633	ENSMUSG00000108037.2	ENCODEMT000399633	Gm44597	ENCODEMT000399633	Known	NIC	None	0.15000000596046448	None	None	None	None
m54284U_191109_043049/88212780/ccs	PacBio_Cortex_Rep2	mm10_ERCC_SIRV	chr1	161251168	161241015	-	5	1433	2680	6549	ENSMUSG00000026701.15	ENSMUST00000071718.11	Prdx6	Prdx6-202	Known	Known	None	0.30000001192092896	None	None	None	None
m54284U_191212_053548/136315056/ccs	PacBio_Hippocampus_Rep1	mm10_ERCC_SIRV	chr14	52279382	52261767	-	8	2735	41361	107014	ENSMUSG00000022159.16	ENSMUST00000022765.13	Rab2b	Rab2b-201	Known	Known	None	0.20000000298023224	None	None	None	None
m54284U_191213_120042/174326812/ccs	PacBio_Hippocampus_Rep2	mm10_ERCC_SIRV	chr17	87265915	87254660	-	4	1801	48336	126315	ENSMUSG00000024150.12	ENSMUST00000024963.10	Mcfd2	Mcfd2-201	Known	Known	None	0.25	None	None	None	None
m54284U_191109_043049/31916768/ccs	PacBio_Cortex_Rep2	mm10_ERCC_SIRV	chr7	100371903	100326740	-	14	2365	22677	58818	ENSMUSG00000030718.9	ENSMUST00000032963.9	Ppme1	Ppme1-201	Known	Known	None	0.15000000596046448	None	None	None	None
m54284U_191213_120042/65142987/ccs	PacBio_Hippocampus_Rep2	mm10_ERCC_SIRV	chr9	65676674	65690298	+	5	1810	28096	398545	ENSMUSG00000040652.16	ENCODEMT000398545	Oaz2	ENCODEMT000398545	Known	NIC	None	0.05000000074505806	None	None	None	None
m54284U_191212_053548/156698553/ccs	PacBio_Hippocampus_Rep1	mm10_ERCC_SIRV	chr11	75732916	75765575	+	6	1783	33682	88596	ENSMUSG00000020849.13	ENSMUST00000067664.9	Ywhae	Ywhae-201	Known	Known	None	0.3499999940395355	None	None	None	None
m54284U_191109_043049/88147509/ccs	PacBio_Cortex_Rep2	mm10_ERCC_SIRV	chr15	98953550	98949841	-	4	1646	44246	114135	ENSMUSG00000072235.6	ENSMUST00000097014.6	Tuba1a	Tuba1a-201	Known	Known	None	0.25	None	None	None	None
m54284U_191109_043049/15469354/ccs	PacBio_Cortex_Rep2	mm10_ERCC_SIRV	chr2	38284154	38282116	-	1	2039	4398	399634	ENSMUSG00000035392.17	ENCODEMT000399634	Dennd1a	ENCODEMT000399634	Known	Genomic	None	0.3499999940395355	None	None	None	None
m54284U_191109_043049/88541742/ccs	PacBio_Cortex_Rep2	mm10_ERCC_SIRV	chr1	161251165	161241015	-	5	1430	2680	6549	ENSMUSG00000026701.15	ENSMUST00000071718.11	Prdx6	Prdx6-202	Known	Known	None	0.30000001192092896	None	None	None	None
m54284U_191212_053548/137756843/ccs	PacBio_Hippocampus_Rep1	mm10_ERCC_SIRV	chr14	52279303	52261767	-	8	2656	41361	107014	ENSMUSG00000022159.16	ENSMUST00000022765.13	Rab2b	Rab2b-201	Known	Known	None	0.20000000298023224	None	None	None	None
m54284U_191109_043049/109119711/ccs	PacBio_Cortex_Rep2	mm10_ERCC_SIRV	chr6	125039837	125049263	+	8	1627	18751	49286	ENSMUSG00000030330.15	ENSMUST00000032480.13	Ing4	Ing4-201	Known	Known	None	0.20000000298023224	None	None	None	None
m54284U_191213_120042/175965677/ccs	PacBio_Hippocampus_Rep2	mm10_ERCC_SIRV	chr17	87265864	87254660	-	4	1750	48336	126315	ENSMUSG00000024150.12	ENSMUST00000024963.10	Mcfd2	Mcfd2-201	Known	Known	None	0.25	None	None	None	None
m54284U_191107_221739/3736043/ccs	PacBio_Cortex_Rep1	mm10_ERCC_SIRV	chr5	114444013	114431053	-	9	2954	15162	39499	ENSMUSG00000029575.17	ENSMUST00000031560.13	Mmab	Mmab-201	Known	Known	None	0.3499999940395355	None	None	None	None
m54284U_191213_120042/65342096/ccs	PacBio_Hippocampus_Rep2	mm10_ERCC_SIRV	chr9	65676674	65690298	+	5	1810	28096	398545	ENSMUSG00000040652.16	ENCODEMT000398545	Oaz2	ENCODEMT000398545	Known	NIC	None	0.05000000074505806	None	None	None	None
m54284U_191109_043049/32834069/ccs	PacBio_Cortex_Rep2	mm10_ERCC_SIRV	chr7	100371947	100326740	-	14	2409	22677	58818	ENSMUSG00000030718.9	ENSMUST00000032963.9	Ppme1	Ppme1-201	Known	Known	None	0.15000000596046448	None	None	None	None
m54284U_191109_043049/88212109/ccs	PacBio_Cortex_Rep2	mm10_ERCC_SIRV	chr15	98953547	98949841	-	4	1643	44246	114135	ENSMUSG00000072235.6	ENSMUST00000097014.6	Tuba1a	Tuba1a-201	Known	Known	None	0.25	None	None	None	None
m54284U_191212_053548/156895762/ccs	PacBio_Hippocampus_Rep1	mm10_ERCC_SIRV	chr11	75732916	75765574	+	6	1782	33682	88596	ENSMUSG00000020849.13	ENSMUST00000067664.9	Ywhae	Ywhae-201	Known	Known	None	0.3499999940395355	None	None	None	None
m54284U_191212_053548/112592916/ccs	PacBio_Hippocampus_Rep1	mm10_ERCC_SIRV	chr2	38340130	38334599	-	2	2878	77352	399635	ENCODEMG000077352	ENCODEMT000399635	ENCODEMG000077352	ENCODEMT000399635	Antisense	Antisense	None	0.949999988079071	None	None	None	None
m54284U_191109_043049/112591352/ccs	PacBio_Cortex_Rep2	mm10_ERCC_SIRV	chr6	125039852	125049266	+	8	1620	18751	399517	ENSMUSG00000030330.15	ENCODEMT000399517	Ing4	ENCODEMT000399517	Known	NIC	None	0.15000000596046448	None	None	None	None
m54284U_191212_053548/146868156/ccs	PacBio_Hippocampus_Rep1	mm10_ERCC_SIRV	chr14	52279368	52261767	-	8	2721	41361	107014	ENSMUSG00000022159.16	ENSMUST00000022765.13	Rab2b	Rab2b-201	Known	Known	None	0.20000000298023224	None	None	None	None
m54284U_191107_221739/119145623/ccs	PacBio_Cortex_Rep1	mm10_ERCC_SIRV	chr17	87265910	87254661	-	4	1795	48336	126315	ENSMUSG00000024150.12	ENSMUST00000024963.10	Mcfd2	Mcfd2-201	Known	Known	None	0.25	None	None	None	None
m54284U_191109_043049/88736570/ccs	PacBio_Cortex_Rep2	mm10_ERCC_SIRV	chr1	161251165	161241015	-	5	1430	2680	6549	ENSMUSG00000026701.15	ENSMUST00000071718.11	Prdx6	Prdx6-202	Known	Known	None	0.30000001192092896	None	None	None	None
m54284U_191213_120042/65473127/ccs	PacBio_Hippocampus_Rep2	mm10_ERCC_SIRV	chr9	65676674	65690297	+	5	1809	28096	398545	ENSMUSG00000040652.16	ENCODEMT000398545	Oaz2	ENCODEMT000398545	Known	NIC	None	0.0	None	None	None	None
m54284U_191109_043049/88212707/ccs	PacBio_Cortex_Rep2	mm10_ERCC_SIRV	chr15	98953550	98949841	-	4	1646	44246	114135	ENSMUSG00000072235.6	ENSMUST00000097014.6	Tuba1a	Tuba1a-201	Known	Known	None	0.25	None	None	None	None
m54284U_191109_043049/32965821/ccs	PacBio_Cortex_Rep2	mm10_ERCC_SIRV	chr7	100371920	100326740	-	14	2382	22677	58818	ENSMUSG00000030718.9	ENSMUST00000032963.9	Ppme1	Ppme1-201	Known	Known	None	0.15000000596046448	None	None	None	None
m54284U_191107_221739/98961661/ccs	PacBio_Cortex_Rep1	mm10_ERCC_SIRV	chr2	38339925	38336049	-	3	681	77352	399636	ENCODEMG000077352	ENCODEMT000399636	ENCODEMG000077352	ENCODEMT000399636	Antisense	NNC	None	0.3499999940395355	None	None	None	None
m54284U_191107_221739/47252815/ccs	PacBio_Cortex_Rep1	mm10_ERCC_SIRV	chr5	114443995	114431053	-	9	2936	15162	39499	ENSMUSG00000029575.17	ENSMUST00000031560.13	Mmab	Mmab-201	Known	Known	None	0.3499999940395355	None	None	None	None
m54284U_191107_221739/132907860/ccs	PacBio_Cortex_Rep1	mm10_ERCC_SIRV	chr17	87265917	87254661	-	5	1934	48336	126318	ENSMUSG00000024150.12	ENSMUST00000151155.7	Mcfd2	Mcfd2-206	Known	Known	None	0.25	None	None	None	None
m54284U_191212_053548/149621173/ccs	PacBio_Hippocampus_Rep1	mm10_ERCC_SIRV	chr14	52279269	52261767	-	8	2622	41361	107014	ENSMUSG00000022159.16	ENSMUST00000022765.13	Rab2b	Rab2b-201	Known	Known	None	0.20000000298023224	None	None	None	None
m54284U_191109_043049/149489052/ccs	PacBio_Cortex_Rep2	mm10_ERCC_SIRV	chr6	125039826	125049266	+	5	2129	18752	399540	ENSMUSG00000108037.2	ENCODEMT000399540	Gm44597	ENCODEMT000399540	Known	NIC	None	0.20000000298023224	None	None	None	None
m54284U_191213_120042/65863752/ccs	PacBio_Hippocampus_Rep2	mm10_ERCC_SIRV	chr9	65676674	65690296	+	5	1808	28096	398545	ENSMUSG00000040652.16	ENCODEMT000398545	Oaz2	ENCODEMT000398545	Known	NIC	None	0.0	None	None	None	None
m54284U_191212_053548/157157587/ccs	PacBio_Hippocampus_Rep1	mm10_ERCC_SIRV	chr11	75732916	75765566	+	6	1774	33682	88596	ENSMUSG00000020849.13	ENSMUST00000067664.9	Ywhae	Ywhae-201	Known	Known	None	0.550000011920929	None	None	None	None
m54284U_191109_043049/89130721/ccs	PacBio_Cortex_Rep2	mm10_ERCC_SIRV	chr1	161251169	161241015	-	5	1434	2680	6549	ENSMUSG00000026701.15	ENSMUST00000071718.11	Prdx6	Prdx6-202	Known	Known	None	0.30000001192092896	None	None	None	None
m54284U_191109_043049/88213249/ccs	PacBio_Cortex_Rep2	mm10_ERCC_SIRV	chr15	98953546	98949841	-	4	1642	44246	114135	ENSMUSG00000072235.6	ENSMUST00000097014.6	Tuba1a	Tuba1a-201	Known	Known	None	0.25	None	None	None	None
m54284U_191212_053548/7471519/ccs	PacBio_Hippocampus_Rep1	mm10_ERCC_SIRV	chr2	38338988	38369588	+	5	1578	4404	399637	ENSMUSG00000000247.11	ENCODEMT000399637	Lhx2	ENCODEMT000399637	Known	NNC	None	0.8500000238418579	None	None	None	None
m54284U_191109_043049/33032791/ccs	PacBio_Cortex_Rep2	mm10_ERCC_SIRV	chr7	100371934	100326740	-	14	2396	22677	58818	ENSMUSG00000030718.9	ENSMUST00000032963.9	Ppme1	Ppme1-201	Known	Known	None	0.15000000596046448	None	None	None	None
m54284U_191109_043049/151848972/ccs	PacBio_Cortex_Rep2	mm10_ERCC_SIRV	chr6	125039852	125049268	+	8	1622	18751	399517	ENSMUSG00000030330.15	ENCODEMT000399517	Ing4	ENCODEMT000399517	Known	NIC	None	0.20000000298023224	None	None	None	None
m54284U_191107_221739/168495611/ccs	PacBio_Cortex_Rep1	mm10_ERCC_SIRV	chr17	87265900	87254661	-	4	1785	48336	126315	ENSMUSG00000024150.12	ENSMUST00000024963.10	Mcfd2	Mcfd2-201	Known	Known	None	0.25	None	None	None	None
m54284U_191212_053548/171442290/ccs	PacBio_Hippocampus_Rep1	mm10_ERCC_SIRV	chr2	38338992	38369728	+	6	1870	4404	399638	ENSMUSG00000000247.11	ENCODEMT000399638	Lhx2	ENCODEMT000399638	Known	NNC	None	0.3499999940395355	None	None	None	None
m54284U_191213_120042/66128552/ccs	PacBio_Hippocampus_Rep2	mm10_ERCC_SIRV	chr9	65676674	65690300	+	5	1812	28096	398545	ENSMUSG00000040652.16	ENCODEMT000398545	Oaz2	ENCODEMT000398545	Known	NIC	None	0.05000000074505806	None	None	None	None
m54284U_191212_053548/150929618/ccs	PacBio_Hippocampus_Rep1	mm10_ERCC_SIRV	chr14	52279303	52261767	-	8	2656	41361	107014	ENSMUSG00000022159.16	ENSMUST00000022765.13	Rab2b	Rab2b-201	Known	Known	None	0.20000000298023224	None	None	None	None
m54284U_191212_053548/9699557/ccs	PacBio_Hippocampus_Rep1	mm10_ERCC_SIRV	chr2	38338997	38369729	+	5	1734	4404	399639	ENSMUSG00000000247.11	ENCODEMT000399639	Lhx2	ENCODEMT000399639	Known	NIC	None	0.3499999940395355	None	None	None	None
m54284U_191109_043049/88213309/ccs	PacBio_Cortex_Rep2	mm10_ERCC_SIRV	chr15	98953537	98949841	-	4	1633	44246	114135	ENSMUSG00000072235.6	ENSMUST00000097014.6	Tuba1a	Tuba1a-201	Known	Known	None	0.25	None	None	None	None
m54284U_191107_221739/67895956/ccs	PacBio_Cortex_Rep1	mm10_ERCC_SIRV	chr5	114443971	114431053	-	9	2912	15162	39499	ENSMUSG00000029575.17	ENSMUST00000031560.13	Mmab	Mmab-201	Known	Known	None	0.3499999940395355	None	None	None	None
m54284U_191109_043049/89131210/ccs	PacBio_Cortex_Rep2	mm10_ERCC_SIRV	chr1	161251165	161241015	-	5	1430	2680	6549	ENSMUSG00000026701.15	ENSMUST00000071718.11	Prdx6	Prdx6-202	Known	Known	None	0.30000001192092896	None	None	None	None
m54284U_191212_053548/157222858/ccs	PacBio_Hippocampus_Rep1	mm10_ERCC_SIRV	chr11	75732916	75765626	+	6	1834	33682	88596	ENSMUSG00000020849.13	ENSMUST00000067664.9	Ywhae	Ywhae-201	Known	Known	None	0.3499999940395355	None	None	None	None
m54284U_191109_043049/156828249/ccs	PacBio_Cortex_Rep2	mm10_ERCC_SIRV	chr6	125039837	125049262	+	8	1629	18751	49284	ENSMUSG00000030330.15	ENSMUST00000140131.7	Ing4	Ing4-205	Known	Known	None	0.15000000596046448	None	None	None	None
m54284U_191109_043049/33096624/ccs	PacBio_Cortex_Rep2	mm10_ERCC_SIRV	chr7	100371995	100326740	-	14	2457	22677	58818	ENSMUSG00000030718.9	ENSMUST00000032963.9	Ppme1	Ppme1-201	Known	Known	None	0.15000000596046448	None	None	None	None
m54284U_191212_053548/157485140/ccs	PacBio_Hippocampus_Rep1	mm10_ERCC_SIRV	chr14	52279268	52261767	-	8	2621	41361	107014	ENSMUSG00000022159.16	ENSMUST00000022765.13	Rab2b	Rab2b-201	Known	Known	None	0.20000000298023224	None	None	None	None
m54284U_191213_120042/66520280/ccs	PacBio_Hippocampus_Rep2	mm10_ERCC_SIRV	chr9	65676674	65690297	+	5	1809	28096	398545	ENSMUSG00000040652.16	ENCODEMT000398545	Oaz2	ENCODEMT000398545	Known	NIC	None	0.0	None	None	None	None
m54284U_191109_043049/12648518/ccs	PacBio_Cortex_Rep2	mm10_ERCC_SIRV	chr17	87265909	87254661	-	4	1794	48336	126315	ENSMUSG00000024150.12	ENSMUST00000024963.10	Mcfd2	Mcfd2-201	Known	Known	None	0.25	None	None	None	None
m54284U_191212_053548/82969282/ccs	PacBio_Hippocampus_Rep1	mm10_ERCC_SIRV	chr2	38339008	38369740	+	5	1738	4404	399639	ENSMUSG00000000247.11	ENCODEMT000399639	Lhx2	ENCODEMT000399639	Known	NIC	None	0.20000000298023224	None	None	None	None
m54284U_191109_043049/88213462/ccs	PacBio_Cortex_Rep2	mm10_ERCC_SIRV	chr15	98953547	98949841	-	4	1643	44246	114135	ENSMUSG00000072235.6	ENSMUST00000097014.6	Tuba1a	Tuba1a-201	Known	Known	None	0.25	None	None	None	None
m54284U_191109_043049/89589483/ccs	PacBio_Cortex_Rep2	mm10_ERCC_SIRV	chr1	161251165	161241015	-	5	1430	2680	6549	ENSMUSG00000026701.15	ENSMUST00000071718.11	Prdx6	Prdx6-202	Known	Known	None	0.30000001192092896	None	None	None	None
m54284U_191109_043049/160434117/ccs	PacBio_Cortex_Rep2	mm10_ERCC_SIRV	chr6	125039837	125049264	+	8	1619	18751	399640	ENSMUSG00000030330.15	ENCODEMT000399640	Ing4	ENCODEMT000399640	Known	NIC	None	0.20000000298023224	None	None	None	None
m54284U_191212_053548/157614109/ccs	PacBio_Hippocampus_Rep1	mm10_ERCC_SIRV	chr14	52279302	52261767	-	8	2655	41361	107014	ENSMUSG00000022159.16	ENSMUST00000022765.13	Rab2b	Rab2b-201	Known	Known	None	0.20000000298023224	None	None	None	None
m54284U_191213_120042/66650381/ccs	PacBio_Hippocampus_Rep2	mm10_ERCC_SIRV	chr9	65676674	65690298	+	5	1810	28096	398545	ENSMUSG00000040652.16	ENCODEMT000398545	Oaz2	ENCODEMT000398545	Known	NIC	None	0.05000000074505806	None	None	None	None
m54284U_191212_053548/121504139/ccs	PacBio_Hippocampus_Rep1	mm10_ERCC_SIRV	chr2	38339264	38369588	+	5	2102	4404	11535	ENSMUSG00000000247.11	ENSMUST00000143783.8	Lhx2	Lhx2-203	Known	Known	None	0.8500000238418579	None	None	None	None
m54284U_191212_053548/157354172/ccs	PacBio_Hippocampus_Rep1	mm10_ERCC_SIRV	chr11	75732916	75765546	+	6	1754	33682	88596	ENSMUSG00000020849.13	ENSMUST00000067664.9	Ywhae	Ywhae-201	Known	Known	None	0.6499999761581421	None	None	None	None
m54284U_191109_043049/39847684/ccs	PacBio_Cortex_Rep2	mm10_ERCC_SIRV	chr17	87265917	87254661	-	4	1802	48336	126315	ENSMUSG00000024150.12	ENSMUST00000024963.10	Mcfd2	Mcfd2-201	Known	Known	None	0.25	None	None	None	None
m54284U_191109_043049/33555283/ccs	PacBio_Cortex_Rep2	mm10_ERCC_SIRV	chr7	100371914	100326740	-	14	2376	22677	58818	ENSMUSG00000030718.9	ENSMUST00000032963.9	Ppme1	Ppme1-201	Known	Known	None	0.15000000596046448	None	None	None	None
m54284U_191109_043049/88213581/ccs	PacBio_Cortex_Rep2	mm10_ERCC_SIRV	chr15	98953550	98949841	-	4	1646	44246	114135	ENSMUSG00000072235.6	ENSMUST00000097014.6	Tuba1a	Tuba1a-201	Known	Known	None	0.25	None	None	None	None
m54284U_191107_221739/106692828/ccs	PacBio_Cortex_Rep1	mm10_ERCC_SIRV	chr5	114443973	114431053	-	7	2743	15162	39500	ENSMUSG00000029575.17	ENSMUST00000112245.5	Mmab	Mmab-202	Known	Known	None	0.3499999940395355	None	None	None	None
m54284U_191212_053548/139592299/ccs	PacBio_Hippocampus_Rep1	mm10_ERCC_SIRV	chr2	38339264	38369729	+	5	2243	4404	11535	ENSMUSG00000000247.11	ENSMUST00000143783.8	Lhx2	Lhx2-203	Known	Known	None	0.3499999940395355	None	None	None	None
m54284U_191212_053548/163316150/ccs	PacBio_Hippocampus_Rep1	mm10_ERCC_SIRV	chr14	52279244	52261766	-	7	2646	41361	399506	ENSMUSG00000022159.16	ENCODEMT000399506	Rab2b	ENCODEMT000399506	Known	ISM	Suffix	0.20000000298023224	None	None	None	None
m54284U_191213_120042/66781462/ccs	PacBio_Hippocampus_Rep2	mm10_ERCC_SIRV	chr9	65676674	65690298	+	5	1810	28096	398545	ENSMUSG00000040652.16	ENCODEMT000398545	Oaz2	ENCODEMT000398545	Known	NIC	None	0.05000000074505806	None	None	None	None
m54284U_191109_043049/161022138/ccs	PacBio_Cortex_Rep2	mm10_ERCC_SIRV	chr6	125039852	125049265	+	8	1619	18751	399517	ENSMUSG00000030330.15	ENCODEMT000399517	Ing4	ENCODEMT000399517	Known	NIC	None	0.15000000596046448	None	None	None	None
m54284U_191109_043049/89718943/ccs	PacBio_Cortex_Rep2	mm10_ERCC_SIRV	chr1	161251165	161241015	-	5	1430	2680	6549	ENSMUSG00000026701.15	ENSMUST00000071718.11	Prdx6	Prdx6-202	Known	Known	None	0.30000001192092896	None	None	None	None
m54284U_191109_043049/41484565/ccs	PacBio_Cortex_Rep2	mm10_ERCC_SIRV	chr17	87265894	87254661	-	4	1779	48336	126315	ENSMUSG00000024150.12	ENSMUST00000024963.10	Mcfd2	Mcfd2-201	Known	Known	None	0.25	None	None	None	None
m54284U_191212_053548/157418706/ccs	PacBio_Hippocampus_Rep1	mm10_ERCC_SIRV	chr11	75732916	75765575	+	6	1783	33682	88596	ENSMUSG00000020849.13	ENSMUST00000067664.9	Ywhae	Ywhae-201	Known	Known	None	0.3499999940395355	None	None	None	None
m54284U_191212_053548/100729890/ccs	PacBio_Hippocampus_Rep1	mm10_ERCC_SIRV	chr2	38339270	38369587	+	5	2095	4404	11535	ENSMUSG00000000247.11	ENSMUST00000143783.8	Lhx2	Lhx2-203	Known	Known	None	0.800000011920929	None	None	None	None
m54284U_191109_043049/88214321/ccs	PacBio_Cortex_Rep2	mm10_ERCC_SIRV	chr15	98953547	98949841	-	4	1643	44246	114135	ENSMUSG00000072235.6	ENSMUST00000097014.6	Tuba1a	Tuba1a-201	Known	Known	None	0.25	None	None	None	None
m54284U_191109_043049/33818588/ccs	PacBio_Cortex_Rep2	mm10_ERCC_SIRV	chr7	100371913	100326740	-	14	2362	22677	58818	ENSMUSG00000030718.9	ENSMUST00000032963.9	Ppme1	Ppme1-201	Known	Known	None	0.15000000596046448	None	None	None	None
m54284U_191213_120042/66913711/ccs	PacBio_Hippocampus_Rep2	mm10_ERCC_SIRV	chr9	65676674	65690297	+	5	1809	28096	398545	ENSMUSG00000040652.16	ENCODEMT000398545	Oaz2	ENCODEMT000398545	Known	NIC	None	0.0	None	None	None	None
m54284U_191212_053548/43124989/ccs	PacBio_Hippocampus_Rep1	mm10_ERCC_SIRV	chr6	125039837	125049001	+	8	1368	18751	49284	ENSMUSG00000030330.15	ENSMUST00000140131.7	Ing4	Ing4-205	Known	Known	None	0.15000000596046448	None	None	None	None
m54284U_191212_053548/165284249/ccs	PacBio_Hippocampus_Rep1	mm10_ERCC_SIRV	chr14	52279339	52261767	-	8	2692	41361	107014	ENSMUSG00000022159.16	ENSMUST00000022765.13	Rab2b	Rab2b-201	Known	Known	None	0.20000000298023224	None	None	None	None
m54284U_191109_043049/48104301/ccs	PacBio_Cortex_Rep2	mm10_ERCC_SIRV	chr17	87265900	87254661	-	4	1785	48336	126315	ENSMUSG00000024150.12	ENSMUST00000024963.10	Mcfd2	Mcfd2-201	Known	Known	None	0.25	None	None	None	None
m54284U_191109_043049/89982166/ccs	PacBio_Cortex_Rep2	mm10_ERCC_SIRV	chr1	161251165	161241015	-	5	1430	2680	6549	ENSMUSG00000026701.15	ENSMUST00000071718.11	Prdx6	Prdx6-202	Known	Known	None	0.30000001192092896	None	None	None	None
m54284U_191212_053548/107807425/ccs	PacBio_Hippocampus_Rep1	mm10_ERCC_SIRV	chr2	38339270	38369729	+	5	2237	4404	11535	ENSMUSG00000000247.11	ENSMUST00000143783.8	Lhx2	Lhx2-203	Known	Known	None	0.3499999940395355	None	None	None	None
m54284U_191109_043049/88277192/ccs	PacBio_Cortex_Rep2	mm10_ERCC_SIRV	chr15	98953550	98949841	-	4	1646	44246	114135	ENSMUSG00000072235.6	ENSMUST00000097014.6	Tuba1a	Tuba1a-201	Known	Known	None	0.25	None	None	None	None
m54284U_191213_120042/67175487/ccs	PacBio_Hippocampus_Rep2	mm10_ERCC_SIRV	chr9	65676674	65690300	+	5	1803	28096	398545	ENSMUSG00000040652.16	ENCODEMT000398545	Oaz2	ENCODEMT000398545	Known	NIC	None	0.05000000074505806	None	None	None	None
m54284U_191212_053548/51446499/ccs	PacBio_Hippocampus_Rep1	mm10_ERCC_SIRV	chr6	125039852	125049265	+	8	1619	18751	399517	ENSMUSG00000030330.15	ENCODEMT000399517	Ing4	ENCODEMT000399517	Known	NIC	None	0.15000000596046448	None	None	None	None
m54284U_191212_053548/169280467/ccs	PacBio_Hippocampus_Rep1	mm10_ERCC_SIRV	chr14	52279317	52261767	-	8	2670	41361	107014	ENSMUSG00000022159.16	ENSMUST00000022765.13	Rab2b	Rab2b-201	Known	Known	None	0.20000000298023224	None	None	None	None
m54284U_191212_053548/157549932/ccs	PacBio_Hippocampus_Rep1	mm10_ERCC_SIRV	chr11	75732916	75765575	+	6	1783	33682	88596	ENSMUSG00000020849.13	ENSMUST00000067664.9	Ywhae	Ywhae-201	Known	Known	None	0.3499999940395355	None	None	None	None
m54284U_191109_043049/33884533/ccs	PacBio_Cortex_Rep2	mm10_ERCC_SIRV	chr7	100371903	100326740	-	14	2365	22677	58818	ENSMUSG00000030718.9	ENSMUST00000032963.9	Ppme1	Ppme1-201	Known	Known	None	0.15000000596046448	None	None	None	None
m54284U_191212_053548/166201801/ccs	PacBio_Hippocampus_Rep1	mm10_ERCC_SIRV	chr2	38339270	38369718	+	5	2226	4404	11535	ENSMUSG00000000247.11	ENSMUST00000143783.8	Lhx2	Lhx2-203	Known	Known	None	0.4000000059604645	None	None	None	None
m54284U_191109_043049/121635442/ccs	PacBio_Cortex_Rep2	mm10_ERCC_SIRV	chr17	87265901	87254661	-	4	1786	48336	126315	ENSMUSG00000024150.12	ENSMUST00000024963.10	Mcfd2	Mcfd2-201	Known	Known	None	0.25	None	None	None	None
m54284U_191109_043049/90701986/ccs	PacBio_Cortex_Rep2	mm10_ERCC_SIRV	chr1	161251165	161241015	-	5	1430	2680	6549	ENSMUSG00000026701.15	ENSMUST00000071718.11	Prdx6	Prdx6-202	Known	Known	None	0.30000001192092896	None	None	None	None
m54284U_191109_043049/88278214/ccs	PacBio_Cortex_Rep2	mm10_ERCC_SIRV	chr15	98953550	98949841	-	4	1646	44246	114135	ENSMUSG00000072235.6	ENSMUST00000097014.6	Tuba1a	Tuba1a-201	Known	Known	None	0.25	None	None	None	None
m54284U_191212_053548/55052382/ccs	PacBio_Hippocampus_Rep1	mm10_ERCC_SIRV	chr6	125039837	125049264	+	8	1628	18751	49286	ENSMUSG00000030330.15	ENSMUST00000032480.13	Ing4	Ing4-201	Known	Known	None	0.20000000298023224	None	None	None	None
m54284U_191213_120042/67240048/ccs	PacBio_Hippocampus_Rep2	mm10_ERCC_SIRV	chr9	65676674	65690296	+	5	1808	28096	398545	ENSMUSG00000040652.16	ENCODEMT000398545	Oaz2	ENCODEMT000398545	Known	NIC	None	0.0	None	None	None	None
m54284U_191212_053548/174131781/ccs	PacBio_Hippocampus_Rep1	mm10_ERCC_SIRV	chr2	38339270	38369734	+	5	2242	4404	11535	ENSMUSG00000000247.11	ENSMUST00000143783.8	Lhx2	Lhx2-203	Known	Known	None	0.20000000298023224	None	None	None	None
m54284U_191212_053548/174065166/ccs	PacBio_Hippocampus_Rep1	mm10_ERCC_SIRV	chr14	52279295	52261767	-	8	2648	41361	107014	ENSMUSG00000022159.16	ENSMUST00000022765.13	Rab2b	Rab2b-201	Known	Known	None	0.20000000298023224	None	None	None	None
m54284U_191212_053548/158206452/ccs	PacBio_Hippocampus_Rep1	mm10_ERCC_SIRV	chr11	75732916	75765574	+	6	1782	33682	88596	ENSMUSG00000020849.13	ENSMUST00000067664.9	Ywhae	Ywhae-201	Known	Known	None	0.3499999940395355	None	None	None	None
m54284U_191107_221739/168102593/ccs	PacBio_Cortex_Rep1	mm10_ERCC_SIRV	chr5	114443961	114431053	-	7	2731	15162	39500	ENSMUSG00000029575.17	ENSMUST00000112245.5	Mmab	Mmab-202	Known	Known	None	0.3499999940395355	None	None	None	None
m54284U_191109_043049/166397576/ccs	PacBio_Cortex_Rep2	mm10_ERCC_SIRV	chr17	87265917	87254661	-	4	1802	48336	126315	ENSMUSG00000024150.12	ENSMUST00000024963.10	Mcfd2	Mcfd2-201	Known	Known	None	0.25	None	None	None	None
m54284U_191109_043049/35586262/ccs	PacBio_Cortex_Rep2	mm10_ERCC_SIRV	chr7	100372016	100326740	-	14	2478	22677	58818	ENSMUSG00000030718.9	ENSMUST00000032963.9	Ppme1	Ppme1-201	Known	Known	None	0.15000000596046448	None	None	None	None
m54284U_191109_043049/90703777/ccs	PacBio_Cortex_Rep2	mm10_ERCC_SIRV	chr1	161251165	161241015	-	5	1430	2680	6549	ENSMUSG00000026701.15	ENSMUST00000071718.11	Prdx6	Prdx6-202	Known	Known	None	0.30000001192092896	None	None	None	None
m54284U_191213_120042/68880782/ccs	PacBio_Hippocampus_Rep2	mm10_ERCC_SIRV	chr9	65676674	65690296	+	5	1808	28096	398545	ENSMUSG00000040652.16	ENCODEMT000398545	Oaz2	ENCODEMT000398545	Known	NIC	None	0.0	None	None	None	None
m54284U_191212_053548/71631476/ccs	PacBio_Hippocampus_Rep1	mm10_ERCC_SIRV	chr6	125039837	125049001	+	8	1365	18751	49286	ENSMUSG00000030330.15	ENSMUST00000032480.13	Ing4	Ing4-201	Known	Known	None	0.15000000596046448	None	None	None	None
m54284U_191212_053548/70451301/ccs	PacBio_Hippocampus_Rep1	mm10_ERCC_SIRV	chr2	38339271	38369588	+	5	2095	4404	11535	ENSMUSG00000000247.11	ENSMUST00000143783.8	Lhx2	Lhx2-203	Known	Known	None	0.8500000238418579	None	None	None	None
m54284U_191109_043049/88279759/ccs	PacBio_Cortex_Rep2	mm10_ERCC_SIRV	chr15	98953550	98949841	-	4	1646	44246	114135	ENSMUSG00000072235.6	ENSMUST00000097014.6	Tuba1a	Tuba1a-201	Known	Known	None	0.25	None	None	None	None
m54284U_191212_053548/178129387/ccs	PacBio_Hippocampus_Rep1	mm10_ERCC_SIRV	chr14	52279263	52261767	-	8	2616	41361	107014	ENSMUSG00000022159.16	ENSMUST00000022765.13	Rab2b	Rab2b-201	Known	Known	None	0.20000000298023224	None	None	None	None
m54284U_191212_053548/91752631/ccs	PacBio_Hippocampus_Rep1	mm10_ERCC_SIRV	chr2	38339271	38369588	+	5	2119	4404	399641	ENSMUSG00000000247.11	ENCODEMT000399641	Lhx2	ENCODEMT000399641	Known	NNC	None	0.8500000238418579	None	None	None	None
m54284U_191212_053548/11536520/ccs	PacBio_Hippocampus_Rep1	mm10_ERCC_SIRV	chr17	87265892	87254661	-	4	1777	48336	126315	ENSMUSG00000024150.12	ENSMUST00000024963.10	Mcfd2	Mcfd2-201	Known	Known	None	0.25	None	None	None	None
m54284U_191212_053548/158401115/ccs	PacBio_Hippocampus_Rep1	mm10_ERCC_SIRV	chr11	75732916	75765625	+	6	1833	33682	88596	ENSMUSG00000020849.13	ENSMUST00000067664.9	Ywhae	Ywhae-201	Known	Known	None	0.3499999940395355	None	None	None	None
m54284U_191109_043049/90833472/ccs	PacBio_Cortex_Rep2	mm10_ERCC_SIRV	chr1	161251165	161241015	-	5	1430	2680	6549	ENSMUSG00000026701.15	ENSMUST00000071718.11	Prdx6	Prdx6-202	Known	Known	None	0.30000001192092896	None	None	None	None
m54284U_191109_043049/36045970/ccs	PacBio_Cortex_Rep2	mm10_ERCC_SIRV	chr7	100348195	100326740	-	11	1991	22677	398148	ENSMUSG00000030718.9	ENCODEMT000398148	Ppme1	ENCODEMT000398148	Known	ISM	Suffix	0.15000000596046448	None	None	None	None
m54284U_191109_043049/88342742/ccs	PacBio_Cortex_Rep2	mm10_ERCC_SIRV	chr15	98953549	98949841	-	4	1645	44246	114135	ENSMUSG00000072235.6	ENSMUST00000097014.6	Tuba1a	Tuba1a-201	Known	Known	None	0.25	None	None	None	None
m54284U_191212_053548/79102503/ccs	PacBio_Hippocampus_Rep1	mm10_ERCC_SIRV	chr6	125039837	125049264	+	8	1628	18751	49286	ENSMUSG00000030330.15	ENSMUST00000032480.13	Ing4	Ing4-201	Known	Known	None	0.20000000298023224	None	None	None	None
m54284U_191213_120042/70255632/ccs	PacBio_Hippocampus_Rep2	mm10_ERCC_SIRV	chr9	65676674	65690298	+	5	1810	28096	398545	ENSMUSG00000040652.16	ENCODEMT000398545	Oaz2	ENCODEMT000398545	Known	NIC	None	0.05000000074505806	None	None	None	None
m54284U_191212_053548/106037899/ccs	PacBio_Hippocampus_Rep1	mm10_ERCC_SIRV	chr2	38339271	38369727	+	5	2234	4404	11535	ENSMUSG00000000247.11	ENSMUST00000143783.8	Lhx2	Lhx2-203	Known	Known	None	0.30000001192092896	None	None	None	None
m54284U_191213_120042/7080487/ccs	PacBio_Hippocampus_Rep2	mm10_ERCC_SIRV	chr14	52279303	52261767	-	8	2656	41361	107014	ENSMUSG00000022159.16	ENSMUST00000022765.13	Rab2b	Rab2b-201	Known	Known	None	0.20000000298023224	None	None	None	None
m54284U_191212_053548/48761597/ccs	PacBio_Hippocampus_Rep1	mm10_ERCC_SIRV	chr17	87265874	87254661	-	4	1759	48336	126315	ENSMUSG00000024150.12	ENSMUST00000024963.10	Mcfd2	Mcfd2-201	Known	Known	None	0.25	None	None	None	None
m54284U_191212_053548/114690088/ccs	PacBio_Hippocampus_Rep1	mm10_ERCC_SIRV	chr2	38339271	38369588	+	5	2095	4404	11535	ENSMUSG00000000247.11	ENSMUST00000143783.8	Lhx2	Lhx2-203	Known	Known	None	0.8500000238418579	None	None	None	None
m54284U_191213_120042/71238545/ccs	PacBio_Hippocampus_Rep2	mm10_ERCC_SIRV	chr9	65676674	65690300	+	5	1812	28096	398545	ENSMUSG00000040652.16	ENCODEMT000398545	Oaz2	ENCODEMT000398545	Known	NIC	None	0.05000000074505806	None	None	None	None
m54284U_191109_043049/90966696/ccs	PacBio_Cortex_Rep2	mm10_ERCC_SIRV	chr1	161251168	161241015	-	6	1544	2680	6552	ENSMUSG00000026701.15	ENSMUST00000051925.4	Prdx6	Prdx6-201	Known	Known	None	0.30000001192092896	None	None	None	None
m54284U_191109_043049/88343856/ccs	PacBio_Cortex_Rep2	mm10_ERCC_SIRV	chr15	98953547	98949841	-	4	1643	44246	114135	ENSMUSG00000072235.6	ENSMUST00000097014.6	Tuba1a	Tuba1a-201	Known	Known	None	0.25	None	None	None	None
m54284U_191212_053548/79301199/ccs	PacBio_Hippocampus_Rep1	mm10_ERCC_SIRV	chr6	125039852	125049268	+	8	1622	18751	399517	ENSMUSG00000030330.15	ENCODEMT000399517	Ing4	ENCODEMT000399517	Known	NIC	None	0.20000000298023224	None	None	None	None
m54284U_191212_053548/158532948/ccs	PacBio_Hippocampus_Rep1	mm10_ERCC_SIRV	chr11	75732916	75765575	+	6	1783	33682	88596	ENSMUSG00000020849.13	ENSMUST00000067664.9	Ywhae	Ywhae-201	Known	Known	None	0.3499999940395355	None	None	None	None
m54284U_191213_120042/10553348/ccs	PacBio_Hippocampus_Rep2	mm10_ERCC_SIRV	chr14	52279268	52261767	-	8	2621	41361	107014	ENSMUSG00000022159.16	ENSMUST00000022765.13	Rab2b	Rab2b-201	Known	Known	None	0.20000000298023224	None	None	None	None
m54284U_191107_221739/172359889/ccs	PacBio_Cortex_Rep1	mm10_ERCC_SIRV	chr5	114444040	114431051	-	8	2881	15162	399206	ENSMUSG00000029575.17	ENCODEMT000399206	Mmab	ENCODEMT000399206	Known	NIC	None	0.3499999940395355	None	None	None	None
m54284U_191212_053548/54266702/ccs	PacBio_Hippocampus_Rep1	mm10_ERCC_SIRV	chr17	87265918	87254661	-	4	1797	48336	126315	ENSMUSG00000024150.12	ENSMUST00000024963.10	Mcfd2	Mcfd2-201	Known	Known	None	0.25	None	None	None	None
m54284U_191109_043049/36177760/ccs	PacBio_Cortex_Rep2	mm10_ERCC_SIRV	chr7	100371922	100326740	-	14	2376	22677	58818	ENSMUSG00000030718.9	ENSMUST00000032963.9	Ppme1	Ppme1-201	Known	Known	None	0.15000000596046448	None	None	None	None
m54284U_191212_053548/120127977/ccs	PacBio_Hippocampus_Rep1	mm10_ERCC_SIRV	chr2	38339271	38369729	+	5	2236	4404	11535	ENSMUSG00000000247.11	ENSMUST00000143783.8	Lhx2	Lhx2-203	Known	Known	None	0.3499999940395355	None	None	None	None
m54284U_191213_120042/71763185/ccs	PacBio_Hippocampus_Rep2	mm10_ERCC_SIRV	chr9	65676674	65690298	+	5	1810	28096	398545	ENSMUSG00000040652.16	ENCODEMT000398545	Oaz2	ENCODEMT000398545	Known	NIC	None	0.05000000074505806	None	None	None	None
m54284U_191109_043049/88410011/ccs	PacBio_Cortex_Rep2	mm10_ERCC_SIRV	chr15	98953551	98949841	-	4	1647	44246	114135	ENSMUSG00000072235.6	ENSMUST00000097014.6	Tuba1a	Tuba1a-201	Known	Known	None	0.25	None	None	None	None
m54284U_191213_120042/19136543/ccs	PacBio_Hippocampus_Rep2	mm10_ERCC_SIRV	chr14	52279303	52261767	-	8	2656	41361	107014	ENSMUSG00000022159.16	ENSMUST00000022765.13	Rab2b	Rab2b-201	Known	Known	None	0.20000000298023224	None	None	None	None
m54284U_191212_053548/82903721/ccs	PacBio_Hippocampus_Rep1	mm10_ERCC_SIRV	chr6	125039837	125048999	+	8	1363	18751	49286	ENSMUSG00000030330.15	ENSMUST00000032480.13	Ing4	Ing4-201	Known	Known	None	0.10000000149011612	None	None	None	None
m54284U_191109_043049/91096593/ccs	PacBio_Cortex_Rep2	mm10_ERCC_SIRV	chr1	161251165	161241015	-	5	1430	2680	6549	ENSMUSG00000026701.15	ENSMUST00000071718.11	Prdx6	Prdx6-202	Known	Known	None	0.30000001192092896	None	None	None	None
m54284U_191212_053548/124914395/ccs	PacBio_Hippocampus_Rep1	mm10_ERCC_SIRV	chr2	38339271	38369729	+	5	2236	4404	11535	ENSMUSG00000000247.11	ENSMUST00000143783.8	Lhx2	Lhx2-203	Known	Known	None	0.3499999940395355	None	None	None	None
m54284U_191212_053548/158598030/ccs	PacBio_Hippocampus_Rep1	mm10_ERCC_SIRV	chr11	75732916	75765837	+	6	2045	33682	88596	ENSMUSG00000020849.13	ENSMUST00000067664.9	Ywhae	Ywhae-201	Known	Known	None	0.3499999940395355	None	None	None	None
m54284U_191212_053548/99551669/ccs	PacBio_Hippocampus_Rep1	mm10_ERCC_SIRV	chr17	87265900	87254661	-	4	1785	48336	126315	ENSMUSG00000024150.12	ENSMUST00000024963.10	Mcfd2	Mcfd2-201	Known	Known	None	0.25	None	None	None	None
m54284U_191109_043049/36504971/ccs	PacBio_Cortex_Rep2	mm10_ERCC_SIRV	chr7	100371902	100326740	-	14	2364	22677	58818	ENSMUSG00000030718.9	ENSMUST00000032963.9	Ppme1	Ppme1-201	Known	Known	None	0.15000000596046448	None	None	None	None
m54284U_191213_120042/72417301/ccs	PacBio_Hippocampus_Rep2	mm10_ERCC_SIRV	chr9	65676674	65690298	+	5	1810	28096	398545	ENSMUSG00000040652.16	ENCODEMT000398545	Oaz2	ENCODEMT000398545	Known	NIC	None	0.05000000074505806	None	None	None	None
m54284U_191212_053548/113444621/ccs	PacBio_Hippocampus_Rep1	mm10_ERCC_SIRV	chr6	125039827	125049264	+	7	1830	18752	399535	ENSMUSG00000108037.2	ENCODEMT000399535	Gm44597	ENCODEMT000399535	Known	ISM	Prefix	0.15000000596046448	None	None	None	None
m54284U_191212_053548/172230213/ccs	PacBio_Hippocampus_Rep1	mm10_ERCC_SIRV	chr2	38339271	38369728	+	5	2235	4404	11535	ENSMUSG00000000247.11	ENSMUST00000143783.8	Lhx2	Lhx2-203	Known	Known	None	0.3499999940395355	None	None	None	None
m54284U_191109_043049/48563315/ccs	PacBio_Cortex_Rep2	mm10_ERCC_SIRV	chr5	114444015	114431053	-	9	2956	15162	39499	ENSMUSG00000029575.17	ENSMUST00000031560.13	Mmab	Mmab-201	Known	Known	None	0.3499999940395355	None	None	None	None
m54284U_191213_120042/21038463/ccs	PacBio_Hippocampus_Rep2	mm10_ERCC_SIRV	chr14	52279251	52261767	-	8	2604	41361	107014	ENSMUSG00000022159.16	ENSMUST00000022765.13	Rab2b	Rab2b-201	Known	Known	None	0.20000000298023224	None	None	None	None
m54284U_191109_043049/88410300/ccs	PacBio_Cortex_Rep2	mm10_ERCC_SIRV	chr15	98953549	98949841	-	4	1645	44246	114135	ENSMUSG00000072235.6	ENSMUST00000097014.6	Tuba1a	Tuba1a-201	Known	Known	None	0.25	None	None	None	None
m54284U_191109_043049/91293205/ccs	PacBio_Cortex_Rep2	mm10_ERCC_SIRV	chr1	161251166	161241015	-	5	1431	2680	6549	ENSMUSG00000026701.15	ENSMUST00000071718.11	Prdx6	Prdx6-202	Known	Known	None	0.30000001192092896	None	None	None	None
m54284U_191212_053548/123928973/ccs	PacBio_Hippocampus_Rep1	mm10_ERCC_SIRV	chr17	87265896	87254661	-	4	1781	48336	126315	ENSMUSG00000024150.12	ENSMUST00000024963.10	Mcfd2	Mcfd2-201	Known	Known	None	0.25	None	None	None	None
m54284U_191213_120042/73533394/ccs	PacBio_Hippocampus_Rep2	mm10_ERCC_SIRV	chr9	65676674	65690292	+	5	1804	28096	398545	ENSMUSG00000040652.16	ENCODEMT000398545	Oaz2	ENCODEMT000398545	Known	NIC	None	0.15000000596046448	None	None	None	None
m54284U_191213_120042/98173592/ccs	PacBio_Hippocampus_Rep2	mm10_ERCC_SIRV	chr2	38339271	38369728	+	5	2235	4404	11535	ENSMUSG00000000247.11	ENSMUST00000143783.8	Lhx2	Lhx2-203	Known	Known	None	0.3499999940395355	None	None	None	None
m54284U_191109_043049/36897206/ccs	PacBio_Cortex_Rep2	mm10_ERCC_SIRV	chr7	100371946	100326740	-	14	2408	22677	58818	ENSMUSG00000030718.9	ENSMUST00000032963.9	Ppme1	Ppme1-201	Known	Known	None	0.15000000596046448	None	None	None	None
m54284U_191212_053548/158663908/ccs	PacBio_Hippocampus_Rep1	mm10_ERCC_SIRV	chr11	75732916	75765626	+	6	1834	33682	88596	ENSMUSG00000020849.13	ENSMUST00000067664.9	Ywhae	Ywhae-201	Known	Known	None	0.3499999940395355	None	None	None	None
m54284U_191212_053548/114493656/ccs	PacBio_Hippocampus_Rep1	mm10_ERCC_SIRV	chr6	125039837	125049270	+	8	1634	18751	49286	ENSMUSG00000030330.15	ENSMUST00000032480.13	Ing4	Ing4-201	Known	Known	None	0.20000000298023224	None	None	None	None
m54284U_191109_043049/88410840/ccs	PacBio_Cortex_Rep2	mm10_ERCC_SIRV	chr15	98953550	98949841	-	4	1646	44246	114135	ENSMUSG00000072235.6	ENSMUST00000097014.6	Tuba1a	Tuba1a-201	Known	Known	None	0.25	None	None	None	None
m54284U_191213_120042/22022895/ccs	PacBio_Hippocampus_Rep2	mm10_ERCC_SIRV	chr14	52279251	52261767	-	8	2604	41361	107014	ENSMUSG00000022159.16	ENSMUST00000022765.13	Rab2b	Rab2b-201	Known	Known	None	0.20000000298023224	None	None	None	None
m54284U_191213_120042/74843109/ccs	PacBio_Hippocampus_Rep2	mm10_ERCC_SIRV	chr9	65676674	65690296	+	5	1808	28096	398545	ENSMUSG00000040652.16	ENCODEMT000398545	Oaz2	ENCODEMT000398545	Known	NIC	None	0.0	None	None	None	None
m54284U_191109_043049/91554756/ccs	PacBio_Cortex_Rep2	mm10_ERCC_SIRV	chr1	161251162	161241015	-	5	1427	2680	6549	ENSMUSG00000026701.15	ENSMUST00000071718.11	Prdx6	Prdx6-202	Known	Known	None	0.30000001192092896	None	None	None	None
m54284U_191212_053548/171442560/ccs	PacBio_Hippocampus_Rep1	mm10_ERCC_SIRV	chr2	38339274	38369728	+	5	2223	4404	11535	ENSMUSG00000000247.11	ENSMUST00000143783.8	Lhx2	Lhx2-203	Known	Known	None	0.3499999940395355	None	None	None	None
m54284U_191212_053548/171770640/ccs	PacBio_Hippocampus_Rep1	mm10_ERCC_SIRV	chr17	87265918	87254661	-	5	1935	48336	126318	ENSMUSG00000024150.12	ENSMUST00000151155.7	Mcfd2	Mcfd2-206	Known	Known	None	0.25	None	None	None	None
m54284U_191109_043049/126158744/ccs	PacBio_Cortex_Rep2	mm10_ERCC_SIRV	chr5	114443952	114431053	-	9	2893	15162	39499	ENSMUSG00000029575.17	ENSMUST00000031560.13	Mmab	Mmab-201	Known	Known	None	0.3499999940395355	None	None	None	None
m54284U_191212_053548/130221684/ccs	PacBio_Hippocampus_Rep1	mm10_ERCC_SIRV	chr6	125039852	125049266	+	8	1620	18751	399517	ENSMUSG00000030330.15	ENCODEMT000399517	Ing4	ENCODEMT000399517	Known	NIC	None	0.15000000596046448	None	None	None	None
m54284U_191109_043049/88410881/ccs	PacBio_Cortex_Rep2	mm10_ERCC_SIRV	chr15	98953550	98949841	-	4	1646	44246	114135	ENSMUSG00000072235.6	ENSMUST00000097014.6	Tuba1a	Tuba1a-201	Known	Known	None	0.25	None	None	None	None
m54284U_191213_120042/59968076/ccs	PacBio_Hippocampus_Rep2	mm10_ERCC_SIRV	chr14	52279339	52261767	-	8	2692	41361	107014	ENSMUSG00000022159.16	ENSMUST00000022765.13	Rab2b	Rab2b-201	Known	Known	None	0.20000000298023224	None	None	None	None
m54284U_191109_043049/37487615/ccs	PacBio_Cortex_Rep2	mm10_ERCC_SIRV	chr7	100371963	100326740	-	14	2425	22677	58818	ENSMUSG00000030718.9	ENSMUST00000032963.9	Ppme1	Ppme1-201	Known	Known	None	0.15000000596046448	None	None	None	None
m54284U_191212_053548/13828347/ccs	PacBio_Hippocampus_Rep1	mm10_ERCC_SIRV	chr2	38339283	38369729	+	5	2224	4404	11535	ENSMUSG00000000247.11	ENSMUST00000143783.8	Lhx2	Lhx2-203	Known	Known	None	0.3499999940395355	None	None	None	None
m54284U_191213_120042/74909983/ccs	PacBio_Hippocampus_Rep2	mm10_ERCC_SIRV	chr9	65676674	65690297	+	5	1809	28096	398545	ENSMUSG00000040652.16	ENCODEMT000398545	Oaz2	ENCODEMT000398545	Known	NIC	None	0.0	None	None	None	None
m54284U_191212_053548/158664918/ccs	PacBio_Hippocampus_Rep1	mm10_ERCC_SIRV	chr11	75732916	75765575	+	6	1783	33682	88596	ENSMUSG00000020849.13	ENSMUST00000067664.9	Ywhae	Ywhae-201	Known	Known	None	0.3499999940395355	None	None	None	None
m54284U_191213_120042/68684250/ccs	PacBio_Hippocampus_Rep2	mm10_ERCC_SIRV	chr17	87265867	87254660	-	4	1791	48336	399367	ENSMUSG00000024150.12	ENCODEMT000399367	Mcfd2	ENCODEMT000399367	Known	NIC	None	0.25	None	None	None	None
m54284U_191109_043049/91619512/ccs	PacBio_Cortex_Rep2	mm10_ERCC_SIRV	chr1	161251162	161241015	-	5	1427	2680	6549	ENSMUSG00000026701.15	ENSMUST00000071718.11	Prdx6	Prdx6-202	Known	Known	None	0.30000001192092896	None	None	None	None
m54284U_191109_043049/88474617/ccs	PacBio_Cortex_Rep2	mm10_ERCC_SIRV	chr15	98953547	98949841	-	4	1643	44246	114135	ENSMUSG00000072235.6	ENSMUST00000097014.6	Tuba1a	Tuba1a-201	Known	Known	None	0.25	None	None	None	None
m54284U_191212_053548/175835202/ccs	PacBio_Hippocampus_Rep1	mm10_ERCC_SIRV	chr2	38339305	38369565	+	5	2038	4404	11535	ENSMUSG00000000247.11	ENSMUST00000143783.8	Lhx2	Lhx2-203	Known	Known	None	0.20000000298023224	None	None	None	None
m54284U_191212_053548/151127170/ccs	PacBio_Hippocampus_Rep1	mm10_ERCC_SIRV	chr6	125039852	125049267	+	8	1621	18751	399517	ENSMUSG00000030330.15	ENCODEMT000399517	Ing4	ENCODEMT000399517	Known	NIC	None	0.20000000298023224	None	None	None	None
m54284U_191213_120042/70126027/ccs	PacBio_Hippocampus_Rep2	mm10_ERCC_SIRV	chr14	52279364	52261767	-	8	2717	41361	107014	ENSMUSG00000022159.16	ENSMUST00000022765.13	Rab2b	Rab2b-201	Known	Known	None	0.20000000298023224	None	None	None	None
m54284U_191213_120042/75301670/ccs	PacBio_Hippocampus_Rep2	mm10_ERCC_SIRV	chr9	65676674	65690297	+	5	1809	28096	398545	ENSMUSG00000040652.16	ENCODEMT000398545	Oaz2	ENCODEMT000398545	Known	NIC	None	0.0	None	None	None	None
m54284U_191109_043049/37815942/ccs	PacBio_Cortex_Rep2	mm10_ERCC_SIRV	chr7	100371912	100326740	-	14	2374	22677	58818	ENSMUSG00000030718.9	ENSMUST00000032963.9	Ppme1	Ppme1-201	Known	Known	None	0.15000000596046448	None	None	None	None
m54284U_191213_120042/93127138/ccs	PacBio_Hippocampus_Rep2	mm10_ERCC_SIRV	chr17	87265910	87254661	-	3	2884	48336	126319	ENSMUSG00000024150.12	ENSMUST00000145895.7	Mcfd2	Mcfd2-205	Known	Known	None	0.25	None	None	None	None
m54284U_191107_221739/9110693/ccs	PacBio_Cortex_Rep1	mm10_ERCC_SIRV	chr5	114443959	114431054	-	7	2728	15162	39500	ENSMUSG00000029575.17	ENSMUST00000112245.5	Mmab	Mmab-202	Known	Known	None	0.4000000059604645	None	None	None	None
m54284U_191212_053548/169149187/ccs	PacBio_Hippocampus_Rep1	mm10_ERCC_SIRV	chr2	38339342	38369587	+	5	2023	4404	11535	ENSMUSG00000000247.11	ENSMUST00000143783.8	Lhx2	Lhx2-203	Known	Known	None	0.800000011920929	None	None	None	None
m54284U_191109_043049/91620413/ccs	PacBio_Cortex_Rep2	mm10_ERCC_SIRV	chr1	161251164	161241015	-	5	1429	2680	6549	ENSMUSG00000026701.15	ENSMUST00000071718.11	Prdx6	Prdx6-202	Known	Known	None	0.30000001192092896	None	None	None	None
m54284U_191212_053548/158729669/ccs	PacBio_Hippocampus_Rep1	mm10_ERCC_SIRV	chr11	75732916	75765566	+	6	1774	33682	88596	ENSMUSG00000020849.13	ENSMUST00000067664.9	Ywhae	Ywhae-201	Known	Known	None	0.550000011920929	None	None	None	None
m54284U_191213_120042/80806085/ccs	PacBio_Hippocampus_Rep2	mm10_ERCC_SIRV	chr14	52279301	52261767	-	8	2654	41361	107014	ENSMUSG00000022159.16	ENSMUST00000022765.13	Rab2b	Rab2b-201	Known	Known	None	0.20000000298023224	None	None	None	None
m54284U_191212_053548/159056619/ccs	PacBio_Hippocampus_Rep1	mm10_ERCC_SIRV	chr6	125039837	125049000	+	8	1364	18751	49286	ENSMUSG00000030330.15	ENSMUST00000032480.13	Ing4	Ing4-201	Known	Known	None	0.10000000149011612	None	None	None	None
m54284U_191109_043049/88475020/ccs	PacBio_Cortex_Rep2	mm10_ERCC_SIRV	chr15	98953546	98949841	-	4	1642	44246	114135	ENSMUSG00000072235.6	ENSMUST00000097014.6	Tuba1a	Tuba1a-201	Known	Known	None	0.25	None	None	None	None
m54284U_191213_120042/75366897/ccs	PacBio_Hippocampus_Rep2	mm10_ERCC_SIRV	chr9	65676674	65690300	+	5	1812	28096	398545	ENSMUSG00000040652.16	ENCODEMT000398545	Oaz2	ENCODEMT000398545	Known	NIC	None	0.05000000074505806	None	None	None	None
m54284U_191212_053548/167250488/ccs	PacBio_Hippocampus_Rep1	mm10_ERCC_SIRV	chr2	38339351	38369729	+	5	2156	4404	11535	ENSMUSG00000000247.11	ENSMUST00000143783.8	Lhx2	Lhx2-203	Known	Known	None	0.3499999940395355	None	None	None	None
m54284U_191213_120042/112396268/ccs	PacBio_Hippocampus_Rep2	mm10_ERCC_SIRV	chr17	87265907	87254661	-	4	1792	48336	126315	ENSMUSG00000024150.12	ENSMUST00000024963.10	Mcfd2	Mcfd2-201	Known	Known	None	0.25	None	None	None	None
m54284U_191109_043049/39518985/ccs	PacBio_Cortex_Rep2	mm10_ERCC_SIRV	chr7	100348202	100326740	-	11	1998	22677	398148	ENSMUSG00000030718.9	ENCODEMT000398148	Ppme1	ENCODEMT000398148	Known	ISM	Suffix	0.15000000596046448	None	None	None	None
m54284U_191109_043049/92013328/ccs	PacBio_Cortex_Rep2	mm10_ERCC_SIRV	chr1	161251166	161241015	-	6	1542	2680	6552	ENSMUSG00000026701.15	ENSMUST00000051925.4	Prdx6	Prdx6-201	Known	Known	None	0.30000001192092896	None	None	None	None
m54284U_191213_120042/93127888/ccs	PacBio_Hippocampus_Rep2	mm10_ERCC_SIRV	chr14	52279191	52261766	-	7	2593	41361	399506	ENSMUSG00000022159.16	ENCODEMT000399506	Rab2b	ENCODEMT000399506	Known	ISM	Suffix	0.20000000298023224	None	None	None	None
m54284U_191213_120042/75434440/ccs	PacBio_Hippocampus_Rep2	mm10_ERCC_SIRV	chr9	65676674	65690298	+	5	1810	28096	398545	ENSMUSG00000040652.16	ENCODEMT000398545	Oaz2	ENCODEMT000398545	Known	NIC	None	0.05000000074505806	None	None	None	None
m54284U_191212_053548/162334015/ccs	PacBio_Hippocampus_Rep1	mm10_ERCC_SIRV	chr6	125039852	125049268	+	8	1622	18751	399517	ENSMUSG00000030330.15	ENCODEMT000399517	Ing4	ENCODEMT000399517	Known	NIC	None	0.20000000298023224	None	None	None	None
m54284U_191212_053548/153223922/ccs	PacBio_Hippocampus_Rep1	mm10_ERCC_SIRV	chr2	38339372	38369725	+	5	2131	4404	11535	ENSMUSG00000000247.11	ENSMUST00000143783.8	Lhx2	Lhx2-203	Known	Known	None	0.3499999940395355	None	None	None	None
m54284U_191109_043049/88475670/ccs	PacBio_Cortex_Rep2	mm10_ERCC_SIRV	chr15	98953550	98949841	-	4	1646	44246	114135	ENSMUSG00000072235.6	ENSMUST00000097014.6	Tuba1a	Tuba1a-201	Known	Known	None	0.25	None	None	None	None
m54284U_191107_221739/24643391/ccs	PacBio_Cortex_Rep1	mm10_ERCC_SIRV	chr5	114444020	114431054	-	9	2960	15162	39499	ENSMUSG00000029575.17	ENSMUST00000031560.13	Mmab	Mmab-201	Known	Known	None	0.4000000059604645	None	None	None	None
m54284U_191212_053548/158729736/ccs	PacBio_Hippocampus_Rep1	mm10_ERCC_SIRV	chr11	75732916	75765574	+	6	1782	33682	88596	ENSMUSG00000020849.13	ENSMUST00000067664.9	Ywhae	Ywhae-201	Known	Known	None	0.3499999940395355	None	None	None	None
m54284U_191213_120042/114494019/ccs	PacBio_Hippocampus_Rep2	mm10_ERCC_SIRV	chr17	87265900	87254661	-	4	1785	48336	126315	ENSMUSG00000024150.12	ENSMUST00000024963.10	Mcfd2	Mcfd2-201	Known	Known	None	0.25	None	None	None	None
m54284U_191212_053548/43714299/ccs	PacBio_Hippocampus_Rep1	mm10_ERCC_SIRV	chr2	38339384	38369722	+	5	2116	4404	11535	ENSMUSG00000000247.11	ENSMUST00000143783.8	Lhx2	Lhx2-203	Known	Known	None	0.3499999940395355	None	None	None	None
m54284U_191213_120042/100664594/ccs	PacBio_Hippocampus_Rep2	mm10_ERCC_SIRV	chr14	52279261	52261767	-	8	2614	41361	107014	ENSMUSG00000022159.16	ENSMUST00000022765.13	Rab2b	Rab2b-201	Known	Known	None	0.20000000298023224	None	None	None	None
m54284U_191213_120042/76285337/ccs	PacBio_Hippocampus_Rep2	mm10_ERCC_SIRV	chr9	65676674	65690297	+	5	1809	28096	398545	ENSMUSG00000040652.16	ENCODEMT000398545	Oaz2	ENCODEMT000398545	Known	NIC	None	0.0	None	None	None	None
m54284U_191212_053548/162399565/ccs	PacBio_Hippocampus_Rep1	mm10_ERCC_SIRV	chr6	125039837	125049261	+	8	1625	18751	49286	ENSMUSG00000030330.15	ENSMUST00000032480.13	Ing4	Ing4-201	Known	Known	None	0.15000000596046448	None	None	None	None
m54284U_191109_043049/92733978/ccs	PacBio_Cortex_Rep2	mm10_ERCC_SIRV	chr1	161251165	161241015	-	5	1430	2680	6549	ENSMUSG00000026701.15	ENSMUST00000071718.11	Prdx6	Prdx6-202	Known	Known	None	0.30000001192092896	None	None	None	None
m54284U_191109_043049/40175967/ccs	PacBio_Cortex_Rep2	mm10_ERCC_SIRV	chr7	100371924	100326740	-	14	2386	22677	58818	ENSMUSG00000030718.9	ENSMUST00000032963.9	Ppme1	Ppme1-201	Known	Known	None	0.15000000596046448	None	None	None	None
m54284U_191109_043049/88539700/ccs	PacBio_Cortex_Rep2	mm10_ERCC_SIRV	chr15	98953540	98949841	-	4	1636	44246	114135	ENSMUSG00000072235.6	ENSMUST00000097014.6	Tuba1a	Tuba1a-201	Known	Known	None	0.25	None	None	None	None
m54284U_191213_120042/115870541/ccs	PacBio_Hippocampus_Rep2	mm10_ERCC_SIRV	chr17	87265944	87254661	-	4	1829	48336	126315	ENSMUSG00000024150.12	ENSMUST00000024963.10	Mcfd2	Mcfd2-201	Known	Known	None	0.25	None	None	None	None
m54284U_191212_053548/177014449/ccs	PacBio_Hippocampus_Rep1	mm10_ERCC_SIRV	chr2	38339385	38369729	+	5	2122	4404	11535	ENSMUSG00000000247.11	ENSMUST00000143783.8	Lhx2	Lhx2-203	Known	Known	None	0.3499999940395355	None	None	None	None
m54284U_191213_120042/103942323/ccs	PacBio_Hippocampus_Rep2	mm10_ERCC_SIRV	chr14	52279263	52261767	-	8	2616	41361	107014	ENSMUSG00000022159.16	ENSMUST00000022765.13	Rab2b	Rab2b-201	Known	Known	None	0.20000000298023224	None	None	None	None
m54284U_191213_120042/76743501/ccs	PacBio_Hippocampus_Rep2	mm10_ERCC_SIRV	chr9	65676674	65690298	+	5	1810	28096	398545	ENSMUSG00000040652.16	ENCODEMT000398545	Oaz2	ENCODEMT000398545	Known	NIC	None	0.05000000074505806	None	None	None	None
m54284U_191212_053548/158794177/ccs	PacBio_Hippocampus_Rep1	mm10_ERCC_SIRV	chr11	75732916	75765840	+	6	2048	33682	88596	ENSMUSG00000020849.13	ENSMUST00000067664.9	Ywhae	Ywhae-201	Known	Known	None	0.3499999940395355	None	None	None	None
m54284U_191212_053548/169018572/ccs	PacBio_Hippocampus_Rep1	mm10_ERCC_SIRV	chr6	125039847	125049001	+	7	1564	18751	399537	ENSMUSG00000030330.15	ENCODEMT000399537	Ing4	ENCODEMT000399537	Known	NIC	None	0.15000000596046448	None	None	None	None
m54284U_191213_120042/73400428/ccs	PacBio_Hippocampus_Rep2	mm10_ERCC_SIRV	chr2	38339533	38369726	+	5	1971	4404	11535	ENSMUSG00000000247.11	ENSMUST00000143783.8	Lhx2	Lhx2-203	Known	Known	None	0.30000001192092896	None	None	None	None
m54284U_191109_043049/88605607/ccs	PacBio_Cortex_Rep2	mm10_ERCC_SIRV	chr15	98953550	98949841	-	4	1646	44246	114135	ENSMUSG00000072235.6	ENSMUST00000097014.6	Tuba1a	Tuba1a-201	Known	Known	None	0.25	None	None	None	None
m54284U_191107_221739/29559222/ccs	PacBio_Cortex_Rep1	mm10_ERCC_SIRV	chr5	114444041	114431054	-	7	2810	15162	39500	ENSMUSG00000029575.17	ENSMUST00000112245.5	Mmab	Mmab-202	Known	Known	None	0.4000000059604645	None	None	None	None
m54284U_191109_043049/92734233/ccs	PacBio_Cortex_Rep2	mm10_ERCC_SIRV	chr1	161251168	161241015	-	5	1433	2680	6549	ENSMUSG00000026701.15	ENSMUST00000071718.11	Prdx6	Prdx6-202	Known	Known	None	0.30000001192092896	None	None	None	None
m54284U_191109_043049/40634672/ccs	PacBio_Cortex_Rep2	mm10_ERCC_SIRV	chr7	100371904	100326740	-	14	2366	22677	58818	ENSMUSG00000030718.9	ENSMUST00000032963.9	Ppme1	Ppme1-201	Known	Known	None	0.15000000596046448	None	None	None	None
m54284U_191213_120042/120324317/ccs	PacBio_Hippocampus_Rep2	mm10_ERCC_SIRV	chr17	87265886	87254660	-	4	1810	48336	399367	ENSMUSG00000024150.12	ENCODEMT000399367	Mcfd2	ENCODEMT000399367	Known	NIC	None	0.25	None	None	None	None
m54284U_191213_120042/145294891/ccs	PacBio_Hippocampus_Rep2	mm10_ERCC_SIRV	chr14	52279235	52261767	-	7	2717	41361	399539	ENSMUSG00000022159.16	ENCODEMT000399539	Rab2b	ENCODEMT000399539	Known	NNC	None	0.20000000298023224	None	None	None	None
m54284U_191213_120042/77594861/ccs	PacBio_Hippocampus_Rep2	mm10_ERCC_SIRV	chr9	65676587	65690300	+	4	1725	28096	398566	ENSMUSG00000040652.16	ENCODEMT000398566	Oaz2	ENCODEMT000398566	Known	NIC	None	0.05000000074505806	None	None	None	None
m54284U_191212_053548/170459918/ccs	PacBio_Hippocampus_Rep1	mm10_ERCC_SIRV	chr6	125039845	125049264	+	6	1989	18752	399616	ENSMUSG00000108037.2	ENCODEMT000399616	Gm44597	ENCODEMT000399616	Known	NIC	None	0.20000000298023224	None	None	None	None
m54284U_191212_053548/26149650/ccs	PacBio_Hippocampus_Rep1	mm10_ERCC_SIRV	chr2	38339626	38369727	+	5	1879	4404	11535	ENSMUSG00000000247.11	ENSMUST00000143783.8	Lhx2	Lhx2-203	Known	Known	None	0.30000001192092896	None	None	None	None
m54284U_191109_043049/88670832/ccs	PacBio_Cortex_Rep2	mm10_ERCC_SIRV	chr15	98953547	98949841	-	4	1643	44246	114135	ENSMUSG00000072235.6	ENSMUST00000097014.6	Tuba1a	Tuba1a-201	Known	Known	None	0.25	None	None	None	None
m54284U_191212_053548/158990431/ccs	PacBio_Hippocampus_Rep1	mm10_ERCC_SIRV	chr11	75732916	75765575	+	6	1783	33682	88596	ENSMUSG00000020849.13	ENSMUST00000067664.9	Ywhae	Ywhae-201	Known	Known	None	0.3499999940395355	None	None	None	None
m54284U_191213_120042/152635363/ccs	PacBio_Hippocampus_Rep2	mm10_ERCC_SIRV	chr17	87265898	87254661	-	4	1783	48336	126315	ENSMUSG00000024150.12	ENSMUST00000024963.10	Mcfd2	Mcfd2-201	Known	Known	None	0.25	None	None	None	None
m54284U_191213_120042/146014604/ccs	PacBio_Hippocampus_Rep2	mm10_ERCC_SIRV	chr14	52279281	52261767	-	8	2634	41361	107014	ENSMUSG00000022159.16	ENSMUST00000022765.13	Rab2b	Rab2b-201	Known	Known	None	0.20000000298023224	None	None	None	None
m54284U_191109_043049/92736143/ccs	PacBio_Cortex_Rep2	mm10_ERCC_SIRV	chr1	161251165	161241015	-	5	1430	2680	6549	ENSMUSG00000026701.15	ENSMUST00000071718.11	Prdx6	Prdx6-202	Known	Known	None	0.30000001192092896	None	None	None	None
m54284U_191213_120042/79300637/ccs	PacBio_Hippocampus_Rep2	mm10_ERCC_SIRV	chr9	65676674	65690298	+	5	1810	28096	398545	ENSMUSG00000040652.16	ENCODEMT000398545	Oaz2	ENCODEMT000398545	Known	NIC	None	0.05000000074505806	None	None	None	None
m54284U_191212_053548/49611679/ccs	PacBio_Hippocampus_Rep1	mm10_ERCC_SIRV	chr2	38339629	38369728	+	5	1877	4404	11535	ENSMUSG00000000247.11	ENSMUST00000143783.8	Lhx2	Lhx2-203	Known	Known	None	0.3499999940395355	None	None	None	None
m54284U_191109_043049/41288631/ccs	PacBio_Cortex_Rep2	mm10_ERCC_SIRV	chr7	100371956	100326740	-	14	2418	22677	58818	ENSMUSG00000030718.9	ENSMUST00000032963.9	Ppme1	Ppme1-201	Known	Known	None	0.15000000596046448	None	None	None	None
m54284U_191212_053548/171115479/ccs	PacBio_Hippocampus_Rep1	mm10_ERCC_SIRV	chr6	125039837	125049264	+	8	1628	18751	49286	ENSMUSG00000030330.15	ENSMUST00000032480.13	Ing4	Ing4-201	Known	Known	None	0.20000000298023224	None	None	None	None
m54284U_191107_221739/31326384/ccs	PacBio_Cortex_Rep1	mm10_ERCC_SIRV	chr5	114443961	114431054	-	9	2901	15162	39499	ENSMUSG00000029575.17	ENSMUST00000031560.13	Mmab	Mmab-201	Known	Known	None	0.4000000059604645	None	None	None	None
m54284U_191109_043049/88671187/ccs	PacBio_Cortex_Rep2	mm10_ERCC_SIRV	chr15	98953547	98949841	-	4	1643	44246	114135	ENSMUSG00000072235.6	ENSMUST00000097014.6	Tuba1a	Tuba1a-201	Known	Known	None	0.25	None	None	None	None
m54284U_191213_120042/79301238/ccs	PacBio_Hippocampus_Rep2	mm10_ERCC_SIRV	chr9	65676674	65690298	+	5	1810	28096	398545	ENSMUSG00000040652.16	ENCODEMT000398545	Oaz2	ENCODEMT000398545	Known	NIC	None	0.05000000074505806	None	None	None	None
m54284U_191212_053548/108135717/ccs	PacBio_Hippocampus_Rep1	mm10_ERCC_SIRV	chr2	38339696	38369729	+	5	1811	4404	11535	ENSMUSG00000000247.11	ENSMUST00000143783.8	Lhx2	Lhx2-203	Known	Known	None	0.3499999940395355	None	None	None	None
m54284U_191213_120042/147391565/ccs	PacBio_Hippocampus_Rep2	mm10_ERCC_SIRV	chr14	52279242	52261766	-	7	2644	41361	399506	ENSMUSG00000022159.16	ENCODEMT000399506	Rab2b	ENCODEMT000399506	Known	ISM	Suffix	0.20000000298023224	None	None	None	None
m54284U_191213_120042/166462163/ccs	PacBio_Hippocampus_Rep2	mm10_ERCC_SIRV	chr17	87265871	87254661	-	4	1756	48336	126315	ENSMUSG00000024150.12	ENSMUST00000024963.10	Mcfd2	Mcfd2-201	Known	Known	None	0.25	None	None	None	None
m54284U_191109_043049/92867250/ccs	PacBio_Cortex_Rep2	mm10_ERCC_SIRV	chr1	161251162	161241015	-	5	1427	2680	6549	ENSMUSG00000026701.15	ENSMUST00000071718.11	Prdx6	Prdx6-202	Known	Known	None	0.30000001192092896	None	None	None	None
m54284U_191212_053548/159123499/ccs	PacBio_Hippocampus_Rep1	mm10_ERCC_SIRV	chr11	75732916	75765575	+	6	1783	33682	88596	ENSMUSG00000020849.13	ENSMUST00000067664.9	Ywhae	Ywhae-201	Known	Known	None	0.3499999940395355	None	None	None	None
m54284U_191212_053548/176490455/ccs	PacBio_Hippocampus_Rep1	mm10_ERCC_SIRV	chr6	125039837	125049264	+	8	1628	18751	49286	ENSMUSG00000030330.15	ENSMUST00000032480.13	Ing4	Ing4-201	Known	Known	None	0.20000000298023224	None	None	None	None
m54284U_191109_043049/42142119/ccs	PacBio_Cortex_Rep2	mm10_ERCC_SIRV	chr7	100371953	100326740	-	14	2415	22677	58818	ENSMUSG00000030718.9	ENSMUST00000032963.9	Ppme1	Ppme1-201	Known	Known	None	0.15000000596046448	None	None	None	None
m54284U_191109_043049/88671543/ccs	PacBio_Cortex_Rep2	mm10_ERCC_SIRV	chr15	98953547	98949841	-	4	1643	44246	114135	ENSMUSG00000072235.6	ENSMUST00000097014.6	Tuba1a	Tuba1a-201	Known	Known	None	0.25	None	None	None	None
m54284U_191213_120042/146998358/ccs	PacBio_Hippocampus_Rep2	mm10_ERCC_SIRV	chr2	38339714	38369729	+	5	1793	4404	11535	ENSMUSG00000000247.11	ENSMUST00000143783.8	Lhx2	Lhx2-203	Known	Known	None	0.3499999940395355	None	None	None	None
m54284U_191213_120042/79626715/ccs	PacBio_Hippocampus_Rep2	mm10_ERCC_SIRV	chr9	65676674	65690297	+	5	1809	28096	398545	ENSMUSG00000040652.16	ENCODEMT000398545	Oaz2	ENCODEMT000398545	Known	NIC	None	0.0	None	None	None	None
m54284U_191213_120042/154076860/ccs	PacBio_Hippocampus_Rep2	mm10_ERCC_SIRV	chr14	52279318	52261767	-	8	2657	41361	107014	ENSMUSG00000022159.16	ENSMUST00000022765.13	Rab2b	Rab2b-201	Known	Known	None	0.20000000298023224	None	None	None	None
m54284U_191213_120042/167313846/ccs	PacBio_Hippocampus_Rep2	mm10_ERCC_SIRV	chr17	87265900	87254661	-	4	1785	48336	126315	ENSMUSG00000024150.12	ENSMUST00000024963.10	Mcfd2	Mcfd2-201	Known	Known	None	0.25	None	None	None	None
m54284U_191213_120042/14418699/ccs	PacBio_Hippocampus_Rep2	mm10_ERCC_SIRV	chr6	125039837	125049264	+	8	1628	18751	49286	ENSMUSG00000030330.15	ENSMUST00000032480.13	Ing4	Ing4-201	Known	Known	None	0.20000000298023224	None	None	None	None
m54284U_191109_043049/93129161/ccs	PacBio_Cortex_Rep2	mm10_ERCC_SIRV	chr1	161251165	161241015	-	5	1430	2680	6549	ENSMUSG00000026701.15	ENSMUST00000071718.11	Prdx6	Prdx6-202	Known	Known	None	0.30000001192092896	None	None	None	None
m54284U_191107_221739/37290347/ccs	PacBio_Cortex_Rep1	mm10_ERCC_SIRV	chr5	114444059	114431054	-	9	2999	15162	39499	ENSMUSG00000029575.17	ENSMUST00000031560.13	Mmab	Mmab-201	Known	Known	None	0.4000000059604645	None	None	None	None
m54284U_191107_221739/11666063/ccs	PacBio_Cortex_Rep1	mm10_ERCC_SIRV	chr2	38339726	38369588	+	5	1640	4404	11535	ENSMUSG00000000247.11	ENSMUST00000143783.8	Lhx2	Lhx2-203	Known	Known	None	0.8500000238418579	None	None	None	None
m54284U_191212_053548/159384663/ccs	PacBio_Hippocampus_Rep1	mm10_ERCC_SIRV	chr11	75732916	75765574	+	6	1782	33682	88596	ENSMUSG00000020849.13	ENSMUST00000067664.9	Ywhae	Ywhae-201	Known	Known	None	0.3499999940395355	None	None	None	None
m54284U_191213_120042/79955958/ccs	PacBio_Hippocampus_Rep2	mm10_ERCC_SIRV	chr9	65676674	65690298	+	5	1810	28096	398545	ENSMUSG00000040652.16	ENCODEMT000398545	Oaz2	ENCODEMT000398545	Known	NIC	None	0.05000000074505806	None	None	None	None
m54284U_191109_043049/88671994/ccs	PacBio_Cortex_Rep2	mm10_ERCC_SIRV	chr15	98953550	98949841	-	4	1646	44246	114135	ENSMUSG00000072235.6	ENSMUST00000097014.6	Tuba1a	Tuba1a-201	Known	Known	None	0.25	None	None	None	None
m54284U_191109_043049/42534076/ccs	PacBio_Cortex_Rep2	mm10_ERCC_SIRV	chr7	100371909	100326740	-	14	2371	22677	58818	ENSMUSG00000030718.9	ENSMUST00000032963.9	Ppme1	Ppme1-201	Known	Known	None	0.15000000596046448	None	None	None	None
m54284U_191213_120042/154535293/ccs	PacBio_Hippocampus_Rep2	mm10_ERCC_SIRV	chr14	52279299	52261767	-	8	2652	41361	107014	ENSMUSG00000022159.16	ENSMUST00000022765.13	Rab2b	Rab2b-201	Known	Known	None	0.20000000298023224	None	None	None	None
m54284U_191107_221739/80021993/ccs	PacBio_Cortex_Rep1	mm10_ERCC_SIRV	chr17	87265899	87254662	-	4	1783	48336	126315	ENSMUSG00000024150.12	ENSMUST00000024963.10	Mcfd2	Mcfd2-201	Known	Known	None	0.20000000298023224	None	None	None	None
m54284U_191212_053548/109118885/ccs	PacBio_Hippocampus_Rep1	mm10_ERCC_SIRV	chr2	38341057	38369588	+	5	1693	4404	399642	ENSMUSG00000000247.11	ENCODEMT000399642	Lhx2	ENCODEMT000399642	Known	NIC	None	0.8500000238418579	None	None	None	None
m54284U_191213_120042/15206295/ccs	PacBio_Hippocampus_Rep2	mm10_ERCC_SIRV	chr6	125039837	125049001	+	8	1365	18751	49286	ENSMUSG00000030330.15	ENSMUST00000032480.13	Ing4	Ing4-201	Known	Known	None	0.15000000596046448	None	None	None	None
m54284U_191109_043049/94241524/ccs	PacBio_Cortex_Rep2	mm10_ERCC_SIRV	chr1	161251165	161241015	-	5	1430	2680	6549	ENSMUSG00000026701.15	ENSMUST00000071718.11	Prdx6	Prdx6-202	Known	Known	None	0.30000001192092896	None	None	None	None
m54284U_191213_120042/80218550/ccs	PacBio_Hippocampus_Rep2	mm10_ERCC_SIRV	chr9	65676674	65690297	+	5	1809	28096	398545	ENSMUSG00000040652.16	ENCODEMT000398545	Oaz2	ENCODEMT000398545	Known	NIC	None	0.0	None	None	None	None
m54284U_191109_043049/88672655/ccs	PacBio_Cortex_Rep2	mm10_ERCC_SIRV	chr15	98953550	98949841	-	4	1646	44246	114135	ENSMUSG00000072235.6	ENSMUST00000097014.6	Tuba1a	Tuba1a-201	Known	Known	None	0.25	None	None	None	None
m54284U_191213_120042/161614276/ccs	PacBio_Hippocampus_Rep2	mm10_ERCC_SIRV	chr14	52279285	52261767	-	8	2638	41361	107014	ENSMUSG00000022159.16	ENSMUST00000022765.13	Rab2b	Rab2b-201	Known	Known	None	0.20000000298023224	None	None	None	None
m54284U_191107_221739/41288910/ccs	PacBio_Cortex_Rep1	mm10_ERCC_SIRV	chr5	114444013	114431054	-	9	2946	15162	39499	ENSMUSG00000029575.17	ENSMUST00000031560.13	Mmab	Mmab-201	Known	Known	None	0.4000000059604645	None	None	None	None
m54284U_191107_221739/175246062/ccs	PacBio_Cortex_Rep1	mm10_ERCC_SIRV	chr17	87265894	87254662	-	4	1778	48336	126315	ENSMUSG00000024150.12	ENSMUST00000024963.10	Mcfd2	Mcfd2-201	Known	Known	None	0.20000000298023224	None	None	None	None
m54284U_191107_221739/14550918/ccs	PacBio_Cortex_Rep1	mm10_ERCC_SIRV	chr2	38348394	38344411	-	2	3503	4405	11542	ENSMUSG00000098383.1	ENSMUST00000184325.1	Gm27197	Gm27197-201	Known	Known	None	0.800000011920929	None	None	None	None
m54284U_191109_043049/42994386/ccs	PacBio_Cortex_Rep2	mm10_ERCC_SIRV	chr7	100371982	100326739	-	14	2379	22677	398569	ENSMUSG00000030718.9	ENCODEMT000398569	Ppme1	ENCODEMT000398569	Known	NNC	None	0.15000000596046448	None	None	None	None
m54284U_191212_053548/159646554/ccs	PacBio_Hippocampus_Rep1	mm10_ERCC_SIRV	chr11	75732916	75765575	+	6	1783	33682	88596	ENSMUSG00000020849.13	ENSMUST00000067664.9	Ywhae	Ywhae-201	Known	Known	None	0.3499999940395355	None	None	None	None
m54284U_191213_120042/16976346/ccs	PacBio_Hippocampus_Rep2	mm10_ERCC_SIRV	chr6	125039837	125049000	+	8	1364	18751	49286	ENSMUSG00000030330.15	ENSMUST00000032480.13	Ing4	Ing4-201	Known	Known	None	0.10000000149011612	None	None	None	None
m54284U_191213_120042/80348431/ccs	PacBio_Hippocampus_Rep2	mm10_ERCC_SIRV	chr9	65676587	65690297	+	4	1722	28096	398566	ENSMUSG00000040652.16	ENCODEMT000398566	Oaz2	ENCODEMT000398566	Known	NIC	None	0.0	None	None	None	None
m54284U_191109_043049/94897218/ccs	PacBio_Cortex_Rep2	mm10_ERCC_SIRV	chr1	161251165	161241015	-	5	1430	2680	6549	ENSMUSG00000026701.15	ENSMUST00000071718.11	Prdx6	Prdx6-202	Known	Known	None	0.30000001192092896	None	None	None	None
m54284U_191109_043049/88673069/ccs	PacBio_Cortex_Rep2	mm10_ERCC_SIRV	chr15	98953550	98949841	-	4	1646	44246	114135	ENSMUSG00000072235.6	ENSMUST00000097014.6	Tuba1a	Tuba1a-201	Known	Known	None	0.25	None	None	None	None
m54284U_191212_053548/2621513/ccs	PacBio_Hippocampus_Rep1	mm10_ERCC_SIRV	chr2	38351068	38369729	+	5	2527	4404	11538	ENSMUSG00000000247.11	ENSMUST00000000253.5	Lhx2	Lhx2-201	Known	Known	None	0.3499999940395355	None	None	None	None
m54284U_191213_120042/164626608/ccs	PacBio_Hippocampus_Rep2	mm10_ERCC_SIRV	chr14	52279344	52261767	-	8	2697	41361	107014	ENSMUSG00000022159.16	ENSMUST00000022765.13	Rab2b	Rab2b-201	Known	Known	None	0.20000000298023224	None	None	None	None
m54284U_191109_043049/47318898/ccs	PacBio_Cortex_Rep2	mm10_ERCC_SIRV	chr17	87265862	87254662	-	4	1746	48336	126315	ENSMUSG00000024150.12	ENSMUST00000024963.10	Mcfd2	Mcfd2-201	Known	Known	None	0.20000000298023224	None	None	None	None
m54284U_191213_120042/17828082/ccs	PacBio_Hippocampus_Rep2	mm10_ERCC_SIRV	chr6	125039837	125049263	+	8	1627	18751	49286	ENSMUSG00000030330.15	ENSMUST00000032480.13	Ing4	Ing4-201	Known	Known	None	0.20000000298023224	None	None	None	None
m54284U_191212_053548/13830461/ccs	PacBio_Hippocampus_Rep1	mm10_ERCC_SIRV	chr2	38351069	38369727	+	5	2524	4404	11538	ENSMUSG00000000247.11	ENSMUST00000000253.5	Lhx2	Lhx2-201	Known	Known	None	0.30000001192092896	None	None	None	None
m54284U_191213_120042/81200688/ccs	PacBio_Hippocampus_Rep2	mm10_ERCC_SIRV	chr9	65676674	65690298	+	5	1795	28096	398545	ENSMUSG00000040652.16	ENCODEMT000398545	Oaz2	ENCODEMT000398545	Known	NIC	None	0.05000000074505806	None	None	None	None
m54284U_191109_043049/43450423/ccs	PacBio_Cortex_Rep2	mm10_ERCC_SIRV	chr7	100371903	100326740	-	14	2365	22677	58818	ENSMUSG00000030718.9	ENSMUST00000032963.9	Ppme1	Ppme1-201	Known	Known	None	0.15000000596046448	None	None	None	None
m54284U_191107_221739/41290257/ccs	PacBio_Cortex_Rep1	mm10_ERCC_SIRV	chr5	114443961	114431054	-	9	2901	15162	39499	ENSMUSG00000029575.17	ENSMUST00000031560.13	Mmab	Mmab-201	Known	Known	None	0.4000000059604645	None	None	None	None
m54284U_191212_053548/159647709/ccs	PacBio_Hippocampus_Rep1	mm10_ERCC_SIRV	chr11	75732916	75765575	+	6	1783	33682	88596	ENSMUSG00000020849.13	ENSMUST00000067664.9	Ywhae	Ywhae-201	Known	Known	None	0.3499999940395355	None	None	None	None
m54284U_191213_120042/173017262/ccs	PacBio_Hippocampus_Rep2	mm10_ERCC_SIRV	chr14	52279254	52261767	-	8	2607	41361	107014	ENSMUSG00000022159.16	ENSMUST00000022765.13	Rab2b	Rab2b-201	Known	Known	None	0.20000000298023224	None	None	None	None
m54284U_191109_043049/88803333/ccs	PacBio_Cortex_Rep2	mm10_ERCC_SIRV	chr15	98953550	98949841	-	4	1646	44246	114135	ENSMUSG00000072235.6	ENSMUST00000097014.6	Tuba1a	Tuba1a-201	Known	Known	None	0.25	None	None	None	None
m54284U_191109_043049/96470502/ccs	PacBio_Cortex_Rep2	mm10_ERCC_SIRV	chr1	161251166	161241015	-	5	1431	2680	6549	ENSMUSG00000026701.15	ENSMUST00000071718.11	Prdx6	Prdx6-202	Known	Known	None	0.30000001192092896	None	None	None	None
m54284U_191109_043049/147981733/ccs	PacBio_Cortex_Rep2	mm10_ERCC_SIRV	chr17	87265914	87254662	-	4	1798	48336	126315	ENSMUSG00000024150.12	ENSMUST00000024963.10	Mcfd2	Mcfd2-201	Known	Known	None	0.20000000298023224	None	None	None	None
m54284U_191212_053548/139592688/ccs	PacBio_Hippocampus_Rep1	mm10_ERCC_SIRV	chr2	38351239	38369750	+	5	2377	4404	11538	ENSMUSG00000000247.11	ENSMUST00000000253.5	Lhx2	Lhx2-201	Known	Known	None	0.25	None	None	None	None
m54284U_191213_120042/20841786/ccs	PacBio_Hippocampus_Rep2	mm10_ERCC_SIRV	chr6	125039852	125049003	+	8	1357	18751	399517	ENSMUSG00000030330.15	ENCODEMT000399517	Ing4	ENCODEMT000399517	Known	NIC	None	0.10000000149011612	None	None	None	None
m54284U_191213_120042/81201477/ccs	PacBio_Hippocampus_Rep2	mm10_ERCC_SIRV	chr9	65676674	65690296	+	5	1808	28096	398545	ENSMUSG00000040652.16	ENCODEMT000398545	Oaz2	ENCODEMT000398545	Known	NIC	None	0.0	None	None	None	None
m54284U_191213_120042/178323609/ccs	PacBio_Hippocampus_Rep2	mm10_ERCC_SIRV	chr14	52279301	52261767	-	8	2654	41361	107014	ENSMUSG00000022159.16	ENSMUST00000022765.13	Rab2b	Rab2b-201	Known	Known	None	0.20000000298023224	None	None	None	None
m54284U_191109_043049/88867882/ccs	PacBio_Cortex_Rep2	mm10_ERCC_SIRV	chr15	98953548	98949841	-	4	1644	44246	114135	ENSMUSG00000072235.6	ENSMUST00000097014.6	Tuba1a	Tuba1a-201	Known	Known	None	0.25	None	None	None	None
m54284U_191109_043049/43451807/ccs	PacBio_Cortex_Rep2	mm10_ERCC_SIRV	chr7	100371941	100326740	-	14	2403	22677	58818	ENSMUSG00000030718.9	ENSMUST00000032963.9	Ppme1	Ppme1-201	Known	Known	None	0.15000000596046448	None	None	None	None
m54284U_191109_043049/158795874/ccs	PacBio_Cortex_Rep2	mm10_ERCC_SIRV	chr17	87265900	87254662	-	4	1784	48336	126315	ENSMUSG00000024150.12	ENSMUST00000024963.10	Mcfd2	Mcfd2-201	Known	Known	None	0.20000000298023224	None	None	None	None
m54284U_191212_053548/29100871/ccs	PacBio_Hippocampus_Rep1	mm10_ERCC_SIRV	chr2	38351240	38369540	+	5	2166	4404	11538	ENSMUSG00000000247.11	ENSMUST00000000253.5	Lhx2	Lhx2-201	Known	Known	None	0.699999988079071	None	None	None	None
m54284U_191109_043049/96929892/ccs	PacBio_Cortex_Rep2	mm10_ERCC_SIRV	chr1	161251165	161241015	-	4	3155	2680	399643	ENSMUSG00000026701.15	ENCODEMT000399643	Prdx6	ENCODEMT000399643	Known	ISM	Prefix	0.30000001192092896	None	None	None	None
m54284U_191213_120042/82772419/ccs	PacBio_Hippocampus_Rep2	mm10_ERCC_SIRV	chr9	65676674	65690298	+	5	1810	28096	398545	ENSMUSG00000040652.16	ENCODEMT000398545	Oaz2	ENCODEMT000398545	Known	NIC	None	0.05000000074505806	None	None	None	None
m54284U_191212_053548/159711261/ccs	PacBio_Hippocampus_Rep1	mm10_ERCC_SIRV	chr11	75732916	75765837	+	6	2045	33682	88596	ENSMUSG00000020849.13	ENSMUST00000067664.9	Ywhae	Ywhae-201	Known	Known	None	0.3499999940395355	None	None	None	None
m54284U_191213_120042/21823758/ccs	PacBio_Hippocampus_Rep2	mm10_ERCC_SIRV	chr6	125039837	125049001	+	8	1365	18751	49286	ENSMUSG00000030330.15	ENSMUST00000032480.13	Ing4	Ing4-201	Known	Known	None	0.15000000596046448	None	None	None	None
m54284U_191107_221739/48761065/ccs	PacBio_Cortex_Rep1	mm10_ERCC_SIRV	chr5	114444007	114431054	-	7	2776	15162	39500	ENSMUSG00000029575.17	ENSMUST00000112245.5	Mmab	Mmab-202	Known	Known	None	0.4000000059604645	None	None	None	None
m54284U_191213_120042/179766660/ccs	PacBio_Hippocampus_Rep2	mm10_ERCC_SIRV	chr14	52279295	52261767	-	8	2648	41361	107014	ENSMUSG00000022159.16	ENSMUST00000022765.13	Rab2b	Rab2b-201	Known	Known	None	0.20000000298023224	None	None	None	None
m54284U_191109_043049/88932602/ccs	PacBio_Cortex_Rep2	mm10_ERCC_SIRV	chr15	98953550	98949841	-	4	1646	44246	114135	ENSMUSG00000072235.6	ENSMUST00000097014.6	Tuba1a	Tuba1a-201	Known	Known	None	0.25	None	None	None	None
m54284U_191212_053548/162990838/ccs	PacBio_Hippocampus_Rep1	mm10_ERCC_SIRV	chr2	38351259	38369729	+	5	2336	4404	11538	ENSMUSG00000000247.11	ENSMUST00000000253.5	Lhx2	Lhx2-201	Known	Known	None	0.3499999940395355	None	None	None	None
m54284U_191109_043049/43843826/ccs	PacBio_Cortex_Rep2	mm10_ERCC_SIRV	chr7	100371902	100326740	-	14	2364	22677	58818	ENSMUSG00000030718.9	ENSMUST00000032963.9	Ppme1	Ppme1-201	Known	Known	None	0.15000000596046448	None	None	None	None
m54284U_191107_221739/17173134/ccs	PacBio_Cortex_Rep1	mm10_ERCC_SIRV	chr17	87265894	87254663	-	4	1777	48336	126315	ENSMUSG00000024150.12	ENSMUST00000024963.10	Mcfd2	Mcfd2-201	Known	Known	None	0.25	None	None	None	None
m54284U_191213_120042/83035790/ccs	PacBio_Hippocampus_Rep2	mm10_ERCC_SIRV	chr9	65676674	65690297	+	5	1809	28096	398545	ENSMUSG00000040652.16	ENCODEMT000398545	Oaz2	ENCODEMT000398545	Known	NIC	None	0.0	None	None	None	None
m54284U_191212_053548/57409869/ccs	PacBio_Hippocampus_Rep1	mm10_ERCC_SIRV	chr2	38351643	38369588	+	5	1811	4404	11538	ENSMUSG00000000247.11	ENSMUST00000000253.5	Lhx2	Lhx2-201	Known	Known	None	0.8500000238418579	None	None	None	None
m54284U_191213_120042/39585598/ccs	PacBio_Hippocampus_Rep2	mm10_ERCC_SIRV	chr6	125039852	125049268	+	8	1622	18751	399517	ENSMUSG00000030330.15	ENCODEMT000399517	Ing4	ENCODEMT000399517	Known	NIC	None	0.20000000298023224	None	None	None	None
m54284U_191212_053548/159779519/ccs	PacBio_Hippocampus_Rep1	mm10_ERCC_SIRV	chr11	75732916	75765575	+	6	1783	33682	88596	ENSMUSG00000020849.13	ENSMUST00000067664.9	Ywhae	Ywhae-201	Known	Known	None	0.3499999940395355	None	None	None	None
m54284U_191109_043049/88932691/ccs	PacBio_Cortex_Rep2	mm10_ERCC_SIRV	chr15	98953549	98949841	-	4	1645	44246	114135	ENSMUSG00000072235.6	ENSMUST00000097014.6	Tuba1a	Tuba1a-201	Known	Known	None	0.25	None	None	None	None
m54284U_191107_221739/45613824/ccs	PacBio_Cortex_Rep1	mm10_ERCC_SIRV	chr14	52279301	52261768	-	7	4993	41361	399644	ENSMUSG00000022159.16	ENCODEMT000399644	Rab2b	ENCODEMT000399644	Known	NIC	None	0.15000000596046448	None	None	None	None
m54284U_191109_043049/97060429/ccs	PacBio_Cortex_Rep2	mm10_ERCC_SIRV	chr1	161251165	161241015	-	5	1430	2680	6549	ENSMUSG00000026701.15	ENSMUST00000071718.11	Prdx6	Prdx6-202	Known	Known	None	0.30000001192092896	None	None	None	None
m54284U_191107_221739/43189180/ccs	PacBio_Cortex_Rep1	mm10_ERCC_SIRV	chr17	87265858	87254663	-	5	1916	48336	126317	ENSMUSG00000024150.12	ENSMUST00000129616.7	Mcfd2	Mcfd2-202	Known	Known	None	0.25	None	None	None	None
m54284U_191109_043049/44761731/ccs	PacBio_Cortex_Rep2	mm10_ERCC_SIRV	chr7	100371771	100326739	-	14	2209	22677	398375	ENSMUSG00000030718.9	ENCODEMT000398375	Ppme1	ENCODEMT000398375	Known	NIC	None	0.15000000596046448	None	None	None	None
m54284U_191107_221739/106825922/ccs	PacBio_Cortex_Rep1	mm10_ERCC_SIRV	chr2	38351646	38369729	+	5	1949	4404	11538	ENSMUSG00000000247.11	ENSMUST00000000253.5	Lhx2	Lhx2-201	Known	Known	None	0.3499999940395355	None	None	None	None
m54284U_191107_221739/73597097/ccs	PacBio_Cortex_Rep1	mm10_ERCC_SIRV	chr5	114444013	114431054	-	9	2953	15162	39499	ENSMUSG00000029575.17	ENSMUST00000031560.13	Mmab	Mmab-201	Known	Known	None	0.4000000059604645	None	None	None	None
m54284U_191213_120042/83428290/ccs	PacBio_Hippocampus_Rep2	mm10_ERCC_SIRV	chr9	65676674	65690297	+	5	1809	28096	398545	ENSMUSG00000040652.16	ENCODEMT000398545	Oaz2	ENCODEMT000398545	Known	NIC	None	0.0	None	None	None	None
m54284U_191213_120042/39651704/ccs	PacBio_Hippocampus_Rep2	mm10_ERCC_SIRV	chr6	125039852	125049265	+	8	1619	18751	399517	ENSMUSG00000030330.15	ENCODEMT000399517	Ing4	ENCODEMT000399517	Known	NIC	None	0.15000000596046448	None	None	None	None
m54284U_191107_221739/107742082/ccs	PacBio_Cortex_Rep1	mm10_ERCC_SIRV	chr2	38351647	38369588	+	5	1807	4404	11538	ENSMUSG00000000247.11	ENSMUST00000000253.5	Lhx2	Lhx2-201	Known	Known	None	0.8500000238418579	None	None	None	None
m54284U_191107_221739/52168588/ccs	PacBio_Cortex_Rep1	mm10_ERCC_SIRV	chr17	87265867	87254663	-	4	1750	48336	126315	ENSMUSG00000024150.12	ENSMUST00000024963.10	Mcfd2	Mcfd2-201	Known	Known	None	0.25	None	None	None	None
m54284U_191109_043049/97781566/ccs	PacBio_Cortex_Rep2	mm10_ERCC_SIRV	chr1	161251166	161241015	-	5	1431	2680	6549	ENSMUSG00000026701.15	ENSMUST00000071718.11	Prdx6	Prdx6-202	Known	Known	None	0.30000001192092896	None	None	None	None
m54284U_191109_043049/88933591/ccs	PacBio_Cortex_Rep2	mm10_ERCC_SIRV	chr15	98953482	98949841	-	4	1578	44246	114135	ENSMUSG00000072235.6	ENSMUST00000097014.6	Tuba1a	Tuba1a-201	Known	Known	None	0.25	None	None	None	None
m54284U_191213_120042/83430112/ccs	PacBio_Hippocampus_Rep2	mm10_ERCC_SIRV	chr9	65676674	65690298	+	5	1810	28096	398545	ENSMUSG00000040652.16	ENCODEMT000398545	Oaz2	ENCODEMT000398545	Known	NIC	None	0.05000000074505806	None	None	None	None
m54284U_191212_053548/160106057/ccs	PacBio_Hippocampus_Rep1	mm10_ERCC_SIRV	chr11	75732916	75765546	+	6	1754	33682	88596	ENSMUSG00000020849.13	ENSMUST00000067664.9	Ywhae	Ywhae-201	Known	Known	None	0.6499999761581421	None	None	None	None
m54284U_191107_221739/68487461/ccs	PacBio_Cortex_Rep1	mm10_ERCC_SIRV	chr14	52279263	52261768	-	8	2615	41361	107014	ENSMUSG00000022159.16	ENSMUST00000022765.13	Rab2b	Rab2b-201	Known	Known	None	0.15000000596046448	None	None	None	None
m54284U_191213_120042/39912706/ccs	PacBio_Hippocampus_Rep2	mm10_ERCC_SIRV	chr6	125039837	125049266	+	7	1835	18751	399558	ENSMUSG00000030330.15	ENCODEMT000399558	Ing4	ENCODEMT000399558	Known	NIC	None	0.20000000298023224	None	None	None	None
m54284U_191109_043049/44827723/ccs	PacBio_Cortex_Rep2	mm10_ERCC_SIRV	chr7	100371905	100326740	-	14	2367	22677	58818	ENSMUSG00000030718.9	ENSMUST00000032963.9	Ppme1	Ppme1-201	Known	Known	None	0.15000000596046448	None	None	None	None
m54284U_191212_053548/14614600/ccs	PacBio_Hippocampus_Rep1	mm10_ERCC_SIRV	chr2	38351662	38369542	+	5	1746	4404	11538	ENSMUSG00000000247.11	ENSMUST00000000253.5	Lhx2	Lhx2-201	Known	Known	None	0.75	None	None	None	None
m54284U_191107_221739/173213254/ccs	PacBio_Cortex_Rep1	mm10_ERCC_SIRV	chr17	87265861	87254663	-	4	1744	48336	126315	ENSMUSG00000024150.12	ENSMUST00000024963.10	Mcfd2	Mcfd2-201	Known	Known	None	0.25	None	None	None	None
m54284U_191109_043049/88933704/ccs	PacBio_Cortex_Rep2	mm10_ERCC_SIRV	chr15	98953550	98949841	-	4	1646	44246	114135	ENSMUSG00000072235.6	ENSMUST00000097014.6	Tuba1a	Tuba1a-201	Known	Known	None	0.25	None	None	None	None
m54284U_191107_221739/99025392/ccs	PacBio_Cortex_Rep1	mm10_ERCC_SIRV	chr5	114444011	114431038	-	6	4050	15162	399364	ENSMUSG00000029575.17	ENCODEMT000399364	Mmab	ENCODEMT000399364	Known	NIC	None	0.4000000059604645	None	None	None	None
m54284U_191107_221739/163318405/ccs	PacBio_Cortex_Rep1	mm10_ERCC_SIRV	chr14	52279296	52261768	-	8	2648	41361	107014	ENSMUSG00000022159.16	ENSMUST00000022765.13	Rab2b	Rab2b-201	Known	Known	None	0.15000000596046448	None	None	None	None
m54284U_191212_053548/45678750/ccs	PacBio_Hippocampus_Rep1	mm10_ERCC_SIRV	chr2	38351667	38369544	+	5	1823	4404	399645	ENSMUSG00000000247.11	ENCODEMT000399645	Lhx2	ENCODEMT000399645	Known	NIC	None	0.8500000238418579	None	None	None	None
m54284U_191213_120042/83559948/ccs	PacBio_Hippocampus_Rep2	mm10_ERCC_SIRV	chr9	65676674	65690298	+	5	1810	28096	398545	ENSMUSG00000040652.16	ENCODEMT000398545	Oaz2	ENCODEMT000398545	Known	NIC	None	0.05000000074505806	None	None	None	None
m54284U_191109_043049/98503227/ccs	PacBio_Cortex_Rep2	mm10_ERCC_SIRV	chr1	161251166	161241015	-	5	1431	2680	6549	ENSMUSG00000026701.15	ENSMUST00000071718.11	Prdx6	Prdx6-202	Known	Known	None	0.30000001192092896	None	None	None	None
m54284U_191213_120042/47448279/ccs	PacBio_Hippocampus_Rep2	mm10_ERCC_SIRV	chr6	125039852	125049266	+	8	1620	18751	399517	ENSMUSG00000030330.15	ENCODEMT000399517	Ing4	ENCODEMT000399517	Known	NIC	None	0.15000000596046448	None	None	None	None
m54284U_191109_043049/44893112/ccs	PacBio_Cortex_Rep2	mm10_ERCC_SIRV	chr7	100371947	100326740	-	14	2409	22677	58818	ENSMUSG00000030718.9	ENSMUST00000032963.9	Ppme1	Ppme1-201	Known	Known	None	0.15000000596046448	None	None	None	None
m54284U_191212_053548/160302107/ccs	PacBio_Hippocampus_Rep1	mm10_ERCC_SIRV	chr11	75732916	75765546	+	6	1754	33682	88596	ENSMUSG00000020849.13	ENSMUST00000067664.9	Ywhae	Ywhae-201	Known	Known	None	0.6499999761581421	None	None	None	None
m54284U_191109_043049/41026170/ccs	PacBio_Cortex_Rep2	mm10_ERCC_SIRV	chr17	87265859	87254663	-	4	1736	48336	399362	ENSMUSG00000024150.12	ENCODEMT000399362	Mcfd2	ENCODEMT000399362	Known	NNC	None	0.25	None	None	None	None
m54284U_191109_043049/12452323/ccs	PacBio_Cortex_Rep2	mm10_ERCC_SIRV	chr14	52279318	52261768	-	8	2670	41361	107014	ENSMUSG00000022159.16	ENSMUST00000022765.13	Rab2b	Rab2b-201	Known	Known	None	0.15000000596046448	None	None	None	None
m54284U_191109_043049/88997992/ccs	PacBio_Cortex_Rep2	mm10_ERCC_SIRV	chr15	98953547	98949841	-	4	1643	44246	114135	ENSMUSG00000072235.6	ENSMUST00000097014.6	Tuba1a	Tuba1a-201	Known	Known	None	0.25	None	None	None	None
m54284U_191212_053548/121637111/ccs	PacBio_Hippocampus_Rep1	mm10_ERCC_SIRV	chr2	38351768	38369777	+	5	1867	4404	399645	ENSMUSG00000000247.11	ENCODEMT000399645	Lhx2	ENCODEMT000399645	Known	NIC	None	0.8500000238418579	None	None	None	None
m54284U_191213_120042/84150377/ccs	PacBio_Hippocampus_Rep2	mm10_ERCC_SIRV	chr9	65676674	65690298	+	5	1810	28096	398545	ENSMUSG00000040652.16	ENCODEMT000398545	Oaz2	ENCODEMT000398545	Known	NIC	None	0.05000000074505806	None	None	None	None
m54284U_191213_120042/48236761/ccs	PacBio_Hippocampus_Rep2	mm10_ERCC_SIRV	chr6	125039852	125049265	+	8	1619	18751	399517	ENSMUSG00000030330.15	ENCODEMT000399517	Ing4	ENCODEMT000399517	Known	NIC	None	0.15000000596046448	None	None	None	None
m54284U_191109_043049/98697519/ccs	PacBio_Cortex_Rep2	mm10_ERCC_SIRV	chr1	161251161	161241015	-	5	1426	2680	6549	ENSMUSG00000026701.15	ENSMUST00000071718.11	Prdx6	Prdx6-202	Known	Known	None	0.30000001192092896	None	None	None	None
m54284U_191109_043049/117965425/ccs	PacBio_Cortex_Rep2	mm10_ERCC_SIRV	chr17	87265873	87254663	-	4	1756	48336	126315	ENSMUSG00000024150.12	ENSMUST00000024963.10	Mcfd2	Mcfd2-201	Known	Known	None	0.25	None	None	None	None
m54284U_191109_043049/44959594/ccs	PacBio_Cortex_Rep2	mm10_ERCC_SIRV	chr7	100371902	100326740	-	14	2364	22677	58818	ENSMUSG00000030718.9	ENSMUST00000032963.9	Ppme1	Ppme1-201	Known	Known	None	0.15000000596046448	None	None	None	None
m54284U_191109_043049/49023817/ccs	PacBio_Cortex_Rep2	mm10_ERCC_SIRV	chr14	52279254	52261768	-	8	2606	41361	107014	ENSMUSG00000022159.16	ENSMUST00000022765.13	Rab2b	Rab2b-201	Known	Known	None	0.15000000596046448	None	None	None	None
m54284U_191109_043049/88999990/ccs	PacBio_Cortex_Rep2	mm10_ERCC_SIRV	chr15	98953550	98949841	-	4	1646	44246	114135	ENSMUSG00000072235.6	ENSMUST00000097014.6	Tuba1a	Tuba1a-201	Known	Known	None	0.25	None	None	None	None
m54284U_191107_221739/145425438/ccs	PacBio_Cortex_Rep1	mm10_ERCC_SIRV	chr2	38351769	38369777	+	5	1866	4404	399645	ENSMUSG00000000247.11	ENCODEMT000399645	Lhx2	ENCODEMT000399645	Known	NIC	None	0.8500000238418579	None	None	None	None
m54284U_191212_053548/160368403/ccs	PacBio_Hippocampus_Rep1	mm10_ERCC_SIRV	chr11	75732916	75765546	+	6	1754	33682	88596	ENSMUSG00000020849.13	ENSMUST00000067664.9	Ywhae	Ywhae-201	Known	Known	None	0.6499999761581421	None	None	None	None
m54284U_191213_120042/84675256/ccs	PacBio_Hippocampus_Rep2	mm10_ERCC_SIRV	chr9	65676674	65690298	+	5	1810	28096	398545	ENSMUSG00000040652.16	ENCODEMT000398545	Oaz2	ENCODEMT000398545	Known	NIC	None	0.05000000074505806	None	None	None	None
m54284U_191213_120042/50331700/ccs	PacBio_Hippocampus_Rep2	mm10_ERCC_SIRV	chr6	125039837	125049261	+	8	1625	18751	49286	ENSMUSG00000030330.15	ENSMUST00000032480.13	Ing4	Ing4-201	Known	Known	None	0.15000000596046448	None	None	None	None
m54284U_191107_221739/99025588/ccs	PacBio_Cortex_Rep1	mm10_ERCC_SIRV	chr5	114444009	114431054	-	9	2949	15162	39499	ENSMUSG00000029575.17	ENSMUST00000031560.13	Mmab	Mmab-201	Known	Known	None	0.4000000059604645	None	None	None	None
m54284U_191109_043049/150932118/ccs	PacBio_Cortex_Rep2	mm10_ERCC_SIRV	chr17	87265894	87254663	-	4	1777	48336	126315	ENSMUSG00000024150.12	ENSMUST00000024963.10	Mcfd2	Mcfd2-201	Known	Known	None	0.25	None	None	None	None
m54284U_191107_221739/149883386/ccs	PacBio_Cortex_Rep1	mm10_ERCC_SIRV	chr2	38351668	38369729	+	5	1927	4404	11538	ENSMUSG00000000247.11	ENSMUST00000000253.5	Lhx2	Lhx2-201	Known	Known	None	0.3499999940395355	None	None	None	None
m54284U_191109_043049/98895741/ccs	PacBio_Cortex_Rep2	mm10_ERCC_SIRV	chr1	161251166	161241015	-	5	1431	2680	6549	ENSMUSG00000026701.15	ENSMUST00000071718.11	Prdx6	Prdx6-202	Known	Known	None	0.30000001192092896	None	None	None	None
m54284U_191109_043049/57607327/ccs	PacBio_Cortex_Rep2	mm10_ERCC_SIRV	chr14	52279282	52261768	-	8	2634	41361	107014	ENSMUSG00000022159.16	ENSMUST00000022765.13	Rab2b	Rab2b-201	Known	Known	None	0.15000000596046448	None	None	None	None
m54284U_191109_043049/45025449/ccs	PacBio_Cortex_Rep2	mm10_ERCC_SIRV	chr7	100371931	100326740	-	14	2393	22677	58818	ENSMUSG00000030718.9	ENSMUST00000032963.9	Ppme1	Ppme1-201	Known	Known	None	0.15000000596046448	None	None	None	None
m54284U_191109_043049/89000123/ccs	PacBio_Cortex_Rep2	mm10_ERCC_SIRV	chr15	98953550	98949841	-	4	1646	44246	114135	ENSMUSG00000072235.6	ENSMUST00000097014.6	Tuba1a	Tuba1a-201	Known	Known	None	0.25	None	None	None	None
m54284U_191213_120042/84740831/ccs	PacBio_Hippocampus_Rep2	mm10_ERCC_SIRV	chr9	65676674	65690297	+	5	1809	28096	398545	ENSMUSG00000040652.16	ENCODEMT000398545	Oaz2	ENCODEMT000398545	Known	NIC	None	0.0	None	None	None	None
m54284U_191213_120042/54790557/ccs	PacBio_Hippocampus_Rep2	mm10_ERCC_SIRV	chr6	125039852	125049268	+	8	1622	18751	399517	ENSMUSG00000030330.15	ENCODEMT000399517	Ing4	ENCODEMT000399517	Known	NIC	None	0.20000000298023224	None	None	None	None
m54284U_191212_053548/47973324/ccs	PacBio_Hippocampus_Rep1	mm10_ERCC_SIRV	chr17	87265910	87254663	-	4	1793	48336	126315	ENSMUSG00000024150.12	ENSMUST00000024963.10	Mcfd2	Mcfd2-201	Known	Known	None	0.25	None	None	None	None
m54284U_191213_120042/56886564/ccs	PacBio_Hippocampus_Rep2	mm10_ERCC_SIRV	chr2	38351673	38369728	+	5	1921	4404	11538	ENSMUSG00000000247.11	ENSMUST00000000253.5	Lhx2	Lhx2-201	Known	Known	None	0.3499999940395355	None	None	None	None
m54284U_191212_053548/160500053/ccs	PacBio_Hippocampus_Rep1	mm10_ERCC_SIRV	chr11	75732916	75765842	+	6	2050	33682	88596	ENSMUSG00000020849.13	ENSMUST00000067664.9	Ywhae	Ywhae-201	Known	Known	None	0.3499999940395355	None	None	None	None
m54284U_191109_043049/82315064/ccs	PacBio_Cortex_Rep2	mm10_ERCC_SIRV	chr14	52279303	52261768	-	8	2655	41361	107014	ENSMUSG00000022159.16	ENSMUST00000022765.13	Rab2b	Rab2b-201	Known	Known	None	0.15000000596046448	None	None	None	None
m54284U_191109_043049/90309522/ccs	PacBio_Cortex_Rep2	mm10_ERCC_SIRV	chr14	52279303	52261768	-	9	1572	41361	399646	ENSMUSG00000022159.16	ENCODEMT000399646	Rab2b	ENCODEMT000399646	Known	NNC	None	0.15000000596046448	None	None	None	None
m54284U_191213_120042/84740900/ccs	PacBio_Hippocampus_Rep2	mm10_ERCC_SIRV	chr9	65676674	65690298	+	5	1810	28096	398545	ENSMUSG00000040652.16	ENCODEMT000398545	Oaz2	ENCODEMT000398545	Known	NIC	None	0.05000000074505806	None	None	None	None
m54284U_191107_221739/99156657/ccs	PacBio_Cortex_Rep1	mm10_ERCC_SIRV	chr5	114444007	114431054	-	9	2947	15162	39499	ENSMUSG00000029575.17	ENSMUST00000031560.13	Mmab	Mmab-201	Known	Known	None	0.4000000059604645	None	None	None	None
m54284U_191109_043049/89063601/ccs	PacBio_Cortex_Rep2	mm10_ERCC_SIRV	chr15	98953551	98949841	-	4	1647	44246	114135	ENSMUSG00000072235.6	ENSMUST00000097014.6	Tuba1a	Tuba1a-201	Known	Known	None	0.25	None	None	None	None
m54284U_191109_043049/99156660/ccs	PacBio_Cortex_Rep2	mm10_ERCC_SIRV	chr1	161251162	161241015	-	5	1427	2680	6549	ENSMUSG00000026701.15	ENSMUST00000071718.11	Prdx6	Prdx6-202	Known	Known	None	0.30000001192092896	None	None	None	None
m54284U_191213_120042/56953493/ccs	PacBio_Hippocampus_Rep2	mm10_ERCC_SIRV	chr6	125039837	125049262	+	8	1626	18751	49286	ENSMUSG00000030330.15	ENSMUST00000032480.13	Ing4	Ing4-201	Known	Known	None	0.15000000596046448	None	None	None	None
m54284U_191109_043049/45416762/ccs	PacBio_Cortex_Rep2	mm10_ERCC_SIRV	chr7	100371905	100326740	-	14	2367	22677	58818	ENSMUSG00000030718.9	ENSMUST00000032963.9	Ppme1	Ppme1-201	Known	Known	None	0.15000000596046448	None	None	None	None
m54284U_191107_221739/49741897/ccs	PacBio_Cortex_Rep1	mm10_ERCC_SIRV	chr2	38351675	38369587	+	5	1778	4404	11538	ENSMUSG00000000247.11	ENSMUST00000000253.5	Lhx2	Lhx2-201	Known	Known	None	0.800000011920929	None	None	None	None
m54284U_191212_053548/161154231/ccs	PacBio_Hippocampus_Rep1	mm10_ERCC_SIRV	chr17	87265862	87254663	-	4	1745	48336	126315	ENSMUSG00000024150.12	ENSMUST00000024963.10	Mcfd2	Mcfd2-201	Known	Known	None	0.25	None	None	None	None
m54284U_191107_221739/103088473/ccs	PacBio_Cortex_Rep1	mm10_ERCC_SIRV	chr5	114433055	114431052	-	1	1951	15162	399204	ENSMUSG00000029575.17	ENCODEMT000399204	Mmab	ENCODEMT000399204	Known	ISM	None	0.4000000059604645	None	None	None	None
m54284U_191212_053548/160565915/ccs	PacBio_Hippocampus_Rep1	mm10_ERCC_SIRV	chr11	75732916	75765575	+	6	1783	33682	88596	ENSMUSG00000020849.13	ENSMUST00000067664.9	Ywhae	Ywhae-201	Known	Known	None	0.3499999940395355	None	None	None	None
m54284U_191109_043049/97453116/ccs	PacBio_Cortex_Rep2	mm10_ERCC_SIRV	chr2	38351675	38369712	+	5	1903	4404	11538	ENSMUSG00000000247.11	ENSMUST00000000253.5	Lhx2	Lhx2-201	Known	Known	None	0.550000011920929	None	None	None	None
m54284U_191213_120042/57869086/ccs	PacBio_Hippocampus_Rep2	mm10_ERCC_SIRV	chr6	125039852	125048992	+	8	1346	18751	399517	ENSMUSG00000030330.15	ENCODEMT000399517	Ing4	ENCODEMT000399517	Known	NIC	None	0.20000000298023224	None	None	None	None
m54284U_191109_043049/111281967/ccs	PacBio_Cortex_Rep2	mm10_ERCC_SIRV	chr14	52279278	52261768	-	8	2630	41361	107014	ENSMUSG00000022159.16	ENSMUST00000022765.13	Rab2b	Rab2b-201	Known	Known	None	0.15000000596046448	None	None	None	None
m54284U_191109_043049/89064004/ccs	PacBio_Cortex_Rep2	mm10_ERCC_SIRV	chr15	98953549	98949841	-	4	1645	44246	114135	ENSMUSG00000072235.6	ENSMUST00000097014.6	Tuba1a	Tuba1a-201	Known	Known	None	0.25	None	None	None	None
m54284U_191213_120042/84803637/ccs	PacBio_Hippocampus_Rep2	mm10_ERCC_SIRV	chr9	65676674	65690298	+	5	1810	28096	398545	ENSMUSG00000040652.16	ENCODEMT000398545	Oaz2	ENCODEMT000398545	Known	NIC	None	0.05000000074505806	None	None	None	None
m54284U_191213_120042/38274840/ccs	PacBio_Hippocampus_Rep2	mm10_ERCC_SIRV	chr17	87265928	87254663	-	4	1811	48336	126315	ENSMUSG00000024150.12	ENSMUST00000024963.10	Mcfd2	Mcfd2-201	Known	Known	None	0.25	None	None	None	None
m54284U_191109_043049/45418724/ccs	PacBio_Cortex_Rep2	mm10_ERCC_SIRV	chr7	100371950	100326740	-	14	2412	22677	58818	ENSMUSG00000030718.9	ENSMUST00000032963.9	Ppme1	Ppme1-201	Known	Known	None	0.15000000596046448	None	None	None	None
m54284U_191109_043049/100598131/ccs	PacBio_Cortex_Rep2	mm10_ERCC_SIRV	chr1	161251168	161241015	-	5	1433	2680	6549	ENSMUSG00000026701.15	ENSMUST00000071718.11	Prdx6	Prdx6-202	Known	Known	None	0.30000001192092896	None	None	None	None
m54284U_191109_043049/112787464/ccs	PacBio_Cortex_Rep2	mm10_ERCC_SIRV	chr2	38351675	38369727	+	5	1918	4404	11538	ENSMUSG00000000247.11	ENSMUST00000000253.5	Lhx2	Lhx2-201	Known	Known	None	0.30000001192092896	None	None	None	None
m54284U_191213_120042/58198125/ccs	PacBio_Hippocampus_Rep2	mm10_ERCC_SIRV	chr6	125039837	125049264	+	8	1628	18751	49286	ENSMUSG00000030330.15	ENSMUST00000032480.13	Ing4	Ing4-201	Known	Known	None	0.20000000298023224	None	None	None	None
m54284U_191109_043049/120193647/ccs	PacBio_Cortex_Rep2	mm10_ERCC_SIRV	chr14	52279341	52261768	-	8	2693	41361	107014	ENSMUSG00000022159.16	ENSMUST00000022765.13	Rab2b	Rab2b-201	Known	Known	None	0.15000000596046448	None	None	None	None
m54284U_191213_120042/85262767/ccs	PacBio_Hippocampus_Rep2	mm10_ERCC_SIRV	chr9	65676674	65690298	+	5	1810	28096	398545	ENSMUSG00000040652.16	ENCODEMT000398545	Oaz2	ENCODEMT000398545	Known	NIC	None	0.05000000074505806	None	None	None	None
m54284U_191213_120042/110888093/ccs	PacBio_Hippocampus_Rep2	mm10_ERCC_SIRV	chr17	87265898	87254663	-	4	1781	48336	126315	ENSMUSG00000024150.12	ENSMUST00000024963.10	Mcfd2	Mcfd2-201	Known	Known	None	0.25	None	None	None	None
m54284U_191107_221739/107610198/ccs	PacBio_Cortex_Rep1	mm10_ERCC_SIRV	chr5	114443974	114431052	-	8	2814	15162	399206	ENSMUSG00000029575.17	ENCODEMT000399206	Mmab	ENCODEMT000399206	Known	NIC	None	0.4000000059604645	None	None	None	None
m54284U_191212_053548/160630927/ccs	PacBio_Hippocampus_Rep1	mm10_ERCC_SIRV	chr11	75732916	75765839	+	6	2047	33682	88596	ENSMUSG00000020849.13	ENSMUST00000067664.9	Ywhae	Ywhae-201	Known	Known	None	0.4000000059604645	None	None	None	None
m54284U_191109_043049/89129127/ccs	PacBio_Cortex_Rep2	mm10_ERCC_SIRV	chr15	98953549	98949841	-	4	1633	44246	114135	ENSMUSG00000072235.6	ENSMUST00000097014.6	Tuba1a	Tuba1a-201	Known	Known	None	0.25	None	None	None	None
m54284U_191109_043049/80218252/ccs	PacBio_Cortex_Rep2	mm10_ERCC_SIRV	chr2	38351777	38369777	+	5	1858	4404	399645	ENSMUSG00000000247.11	ENCODEMT000399645	Lhx2	ENCODEMT000399645	Known	NIC	None	0.8500000238418579	None	None	None	None
m54284U_191109_043049/100665964/ccs	PacBio_Cortex_Rep2	mm10_ERCC_SIRV	chr1	161251165	161241015	-	5	1430	2680	6549	ENSMUSG00000026701.15	ENSMUST00000071718.11	Prdx6	Prdx6-202	Known	Known	None	0.30000001192092896	None	None	None	None
m54284U_191109_043049/45810342/ccs	PacBio_Cortex_Rep2	mm10_ERCC_SIRV	chr7	100371933	100326740	-	14	2395	22677	58818	ENSMUSG00000030718.9	ENSMUST00000032963.9	Ppme1	Ppme1-201	Known	Known	None	0.15000000596046448	None	None	None	None
m54284U_191107_221739/122422683/ccs	PacBio_Cortex_Rep1	mm10_ERCC_SIRV	chr17	87265873	87254665	-	4	1754	48336	126315	ENSMUSG00000024150.12	ENSMUST00000024963.10	Mcfd2	Mcfd2-201	Known	Known	None	0.3499999940395355	None	None	None	None
m54284U_191213_120042/85920386/ccs	PacBio_Hippocampus_Rep2	mm10_ERCC_SIRV	chr9	65676674	65690299	+	5	1811	28096	398545	ENSMUSG00000040652.16	ENCODEMT000398545	Oaz2	ENCODEMT000398545	Known	NIC	None	0.05000000074505806	None	None	None	None
m54284U_191213_120042/67044000/ccs	PacBio_Hippocampus_Rep2	mm10_ERCC_SIRV	chr6	125039827	125049267	+	7	1825	18752	399535	ENSMUSG00000108037.2	ENCODEMT000399535	Gm44597	ENCODEMT000399535	Known	ISM	Prefix	0.20000000298023224	None	None	None	None
m54284U_191109_043049/134350086/ccs	PacBio_Cortex_Rep2	mm10_ERCC_SIRV	chr14	52279381	52261768	-	8	2733	41361	107014	ENSMUSG00000022159.16	ENSMUST00000022765.13	Rab2b	Rab2b-201	Known	Known	None	0.15000000596046448	None	None	None	None
m54284U_191109_043049/57475296/ccs	PacBio_Cortex_Rep2	mm10_ERCC_SIRV	chr2	38351677	38369588	+	5	1777	4404	11538	ENSMUSG00000000247.11	ENSMUST00000000253.5	Lhx2	Lhx2-201	Known	Known	None	0.8500000238418579	None	None	None	None
m54284U_191213_120042/76351334/ccs	PacBio_Hippocampus_Rep2	mm10_ERCC_SIRV	chr6	125039837	125049264	+	9	967	18752	399647	ENSMUSG00000108037.2	ENCODEMT000399647	Gm44597	ENCODEMT000399647	Known	NNC	None	0.20000000298023224	None	None	None	None
m54284U_191109_043049/89129667/ccs	PacBio_Cortex_Rep2	mm10_ERCC_SIRV	chr15	98953550	98949841	-	4	1646	44246	114135	ENSMUSG00000072235.6	ENSMUST00000097014.6	Tuba1a	Tuba1a-201	Known	Known	None	0.25	None	None	None	None
m54284U_191212_053548/160761896/ccs	PacBio_Hippocampus_Rep1	mm10_ERCC_SIRV	chr11	75732916	75765575	+	6	1783	33682	88596	ENSMUSG00000020849.13	ENSMUST00000067664.9	Ywhae	Ywhae-201	Known	Known	None	0.3499999940395355	None	None	None	None
m54284U_191109_043049/101187613/ccs	PacBio_Cortex_Rep2	mm10_ERCC_SIRV	chr1	161251165	161241015	-	5	1430	2680	6549	ENSMUSG00000026701.15	ENSMUST00000071718.11	Prdx6	Prdx6-202	Known	Known	None	0.30000001192092896	None	None	None	None
m54284U_191107_221739/61343591/ccs	PacBio_Cortex_Rep1	mm10_ERCC_SIRV	chr2	38351682	38369588	+	5	1772	4404	11538	ENSMUSG00000000247.11	ENSMUST00000000253.5	Lhx2	Lhx2-201	Known	Known	None	0.8500000238418579	None	None	None	None
m54284U_191213_120042/86770431/ccs	PacBio_Hippocampus_Rep2	mm10_ERCC_SIRV	chr9	65676674	65690298	+	5	1810	28096	398545	ENSMUSG00000040652.16	ENCODEMT000398545	Oaz2	ENCODEMT000398545	Known	NIC	None	0.05000000074505806	None	None	None	None
m54284U_191212_053548/93719273/ccs	PacBio_Hippocampus_Rep1	mm10_ERCC_SIRV	chr17	87265878	87254664	-	4	1798	48336	399367	ENSMUSG00000024150.12	ENCODEMT000399367	Mcfd2	ENCODEMT000399367	Known	NIC	None	0.3499999940395355	None	None	None	None
m54284U_191109_043049/150798435/ccs	PacBio_Cortex_Rep2	mm10_ERCC_SIRV	chr14	52279341	52261768	-	8	2693	41361	107014	ENSMUSG00000022159.16	ENSMUST00000022765.13	Rab2b	Rab2b-201	Known	Known	None	0.15000000596046448	None	None	None	None
m54284U_191107_221739/108595584/ccs	PacBio_Cortex_Rep1	mm10_ERCC_SIRV	chr5	114443972	114431054	-	7	2741	15162	39500	ENSMUSG00000029575.17	ENSMUST00000112245.5	Mmab	Mmab-202	Known	Known	None	0.4000000059604645	None	None	None	None
m54284U_191109_043049/46399642/ccs	PacBio_Cortex_Rep2	mm10_ERCC_SIRV	chr7	100371964	100326740	-	14	2426	22677	58818	ENSMUSG00000030718.9	ENSMUST00000032963.9	Ppme1	Ppme1-201	Known	Known	None	0.15000000596046448	None	None	None	None
m54284U_191109_043049/46792871/ccs	PacBio_Cortex_Rep2	mm10_ERCC_SIRV	chr7	100371950	100326740	-	15	2331	22677	399648	ENSMUSG00000030718.9	ENCODEMT000399648	Ppme1	ENCODEMT000399648	Known	NNC	None	0.15000000596046448	None	None	None	None
m54284U_191109_043049/89129848/ccs	PacBio_Cortex_Rep2	mm10_ERCC_SIRV	chr15	98953550	98949841	-	4	1646	44246	114135	ENSMUSG00000072235.6	ENSMUST00000097014.6	Tuba1a	Tuba1a-201	Known	Known	None	0.25	None	None	None	None
m54284U_191213_120042/95159161/ccs	PacBio_Hippocampus_Rep2	mm10_ERCC_SIRV	chr6	125039852	125049268	+	8	1622	18751	399517	ENSMUSG00000030330.15	ENCODEMT000399517	Ing4	ENCODEMT000399517	Known	NIC	None	0.20000000298023224	None	None	None	None
m54284U_191213_120042/119736441/ccs	PacBio_Hippocampus_Rep2	mm10_ERCC_SIRV	chr2	38351684	38369727	+	5	1909	4404	11538	ENSMUSG00000000247.11	ENSMUST00000000253.5	Lhx2	Lhx2-201	Known	Known	None	0.30000001192092896	None	None	None	None
m54284U_191213_120042/87228945/ccs	PacBio_Hippocampus_Rep2	mm10_ERCC_SIRV	chr9	65676674	65690297	+	5	1809	28096	398545	ENSMUSG00000040652.16	ENCODEMT000398545	Oaz2	ENCODEMT000398545	Known	NIC	None	0.0	None	None	None	None
m54284U_191213_120042/152439176/ccs	PacBio_Hippocampus_Rep2	mm10_ERCC_SIRV	chr17	87265914	87254666	-	4	1794	48336	126315	ENSMUSG00000024150.12	ENSMUST00000024963.10	Mcfd2	Mcfd2-201	Known	Known	None	0.4000000059604645	None	None	None	None
m54284U_191109_043049/162332790/ccs	PacBio_Cortex_Rep2	mm10_ERCC_SIRV	chr14	52279298	52261768	-	8	2650	41361	107014	ENSMUSG00000022159.16	ENSMUST00000022765.13	Rab2b	Rab2b-201	Known	Known	None	0.15000000596046448	None	None	None	None
m54284U_191109_043049/101319089/ccs	PacBio_Cortex_Rep2	mm10_ERCC_SIRV	chr1	161251165	161241015	-	5	1430	2680	6549	ENSMUSG00000026701.15	ENSMUST00000071718.11	Prdx6	Prdx6-202	Known	Known	None	0.30000001192092896	None	None	None	None
m54284U_191212_053548/160891227/ccs	PacBio_Hippocampus_Rep1	mm10_ERCC_SIRV	chr11	75732916	75765575	+	6	1783	33682	88596	ENSMUSG00000020849.13	ENSMUST00000067664.9	Ywhae	Ywhae-201	Known	Known	None	0.3499999940395355	None	None	None	None
m54284U_191107_221739/36898487/ccs	PacBio_Cortex_Rep1	mm10_ERCC_SIRV	chr2	38351685	38369588	+	5	1769	4404	11538	ENSMUSG00000000247.11	ENSMUST00000000253.5	Lhx2	Lhx2-201	Known	Known	None	0.8500000238418579	None	None	None	None
m54284U_191213_120042/102171203/ccs	PacBio_Hippocampus_Rep2	mm10_ERCC_SIRV	chr6	125039852	125049265	+	8	1619	18751	399517	ENSMUSG00000030330.15	ENCODEMT000399517	Ing4	ENCODEMT000399517	Known	NIC	None	0.15000000596046448	None	None	None	None
m54284U_191109_043049/89130514/ccs	PacBio_Cortex_Rep2	mm10_ERCC_SIRV	chr15	98953547	98949841	-	4	1643	44246	114135	ENSMUSG00000072235.6	ENSMUST00000097014.6	Tuba1a	Tuba1a-201	Known	Known	None	0.25	None	None	None	None
m54284U_191213_120042/88738494/ccs	PacBio_Hippocampus_Rep2	mm10_ERCC_SIRV	chr9	65676674	65690297	+	5	1809	28096	398545	ENSMUSG00000040652.16	ENCODEMT000398545	Oaz2	ENCODEMT000398545	Known	NIC	None	0.0	None	None	None	None
m54284U_191107_221739/65999/ccs	PacBio_Cortex_Rep1	mm10_ERCC_SIRV	chr17	87265873	87254667	-	4	1752	48336	126315	ENSMUSG00000024150.12	ENSMUST00000024963.10	Mcfd2	Mcfd2-201	Known	Known	None	0.44999998807907104	None	None	None	None
m54284U_191107_221739/109117772/ccs	PacBio_Cortex_Rep1	mm10_ERCC_SIRV	chr5	114444013	114431054	-	9	2953	15162	39499	ENSMUSG00000029575.17	ENSMUST00000031560.13	Mmab	Mmab-201	Known	Known	None	0.4000000059604645	None	None	None	None
m54284U_191109_043049/47645790/ccs	PacBio_Cortex_Rep2	mm10_ERCC_SIRV	chr7	100371905	100326740	-	14	2367	22677	58818	ENSMUSG00000030718.9	ENSMUST00000032963.9	Ppme1	Ppme1-201	Known	Known	None	0.15000000596046448	None	None	None	None
m54284U_191109_043049/179634370/ccs	PacBio_Cortex_Rep2	mm10_ERCC_SIRV	chr14	52279301	52261768	-	8	2653	41361	107014	ENSMUSG00000022159.16	ENSMUST00000022765.13	Rab2b	Rab2b-201	Known	Known	None	0.15000000596046448	None	None	None	None
m54284U_191107_221739/136448730/ccs	PacBio_Cortex_Rep1	mm10_ERCC_SIRV	chr2	38351685	38369712	+	5	1917	4404	399649	ENSMUSG00000000247.11	ENCODEMT000399649	Lhx2	ENCODEMT000399649	Known	NIC	None	0.550000011920929	None	None	None	None
m54284U_191109_043049/102173483/ccs	PacBio_Cortex_Rep2	mm10_ERCC_SIRV	chr1	161251165	161241015	-	5	1430	2680	6549	ENSMUSG00000026701.15	ENSMUST00000071718.11	Prdx6	Prdx6-202	Known	Known	None	0.30000001192092896	None	None	None	None
m54284U_191212_053548/140773681/ccs	PacBio_Hippocampus_Rep1	mm10_ERCC_SIRV	chr2	38351685	38369726	+	6	1965	4404	399650	ENSMUSG00000000247.11	ENCODEMT000399650	Lhx2	ENCODEMT000399650	Known	NNC	None	0.30000001192092896	None	None	None	None
m54284U_191213_120042/103022988/ccs	PacBio_Hippocampus_Rep2	mm10_ERCC_SIRV	chr6	125039837	125049001	+	8	1365	18751	49286	ENSMUSG00000030330.15	ENSMUST00000032480.13	Ing4	Ing4-201	Known	Known	None	0.15000000596046448	None	None	None	None
m54284U_191212_053548/161284247/ccs	PacBio_Hippocampus_Rep1	mm10_ERCC_SIRV	chr11	75732916	75765546	+	6	1754	33682	88596	ENSMUSG00000020849.13	ENSMUST00000067664.9	Ywhae	Ywhae-201	Known	Known	None	0.6499999761581421	None	None	None	None
m54284U_191109_043049/89194517/ccs	PacBio_Cortex_Rep2	mm10_ERCC_SIRV	chr15	98953546	98949841	-	4	1642	44246	114135	ENSMUSG00000072235.6	ENSMUST00000097014.6	Tuba1a	Tuba1a-201	Known	Known	None	0.25	None	None	None	None
m54284U_191213_120042/88933956/ccs	PacBio_Hippocampus_Rep2	mm10_ERCC_SIRV	chr9	65676674	65690292	+	5	1804	28096	398545	ENSMUSG00000040652.16	ENCODEMT000398545	Oaz2	ENCODEMT000398545	Known	NIC	None	0.15000000596046448	None	None	None	None
m54284U_191107_221739/131452/ccs	PacBio_Cortex_Rep1	mm10_ERCC_SIRV	chr17	87265911	87254667	-	4	1790	48336	126315	ENSMUSG00000024150.12	ENSMUST00000024963.10	Mcfd2	Mcfd2-201	Known	Known	None	0.44999998807907104	None	None	None	None
m54284U_191212_053548/9175767/ccs	PacBio_Hippocampus_Rep1	mm10_ERCC_SIRV	chr14	52279237	52261767	-	7	2638	41361	399506	ENSMUSG00000022159.16	ENCODEMT000399506	Rab2b	ENCODEMT000399506	Known	ISM	Suffix	0.15000000596046448	None	None	None	None
m54284U_191213_120042/138478575/ccs	PacBio_Hippocampus_Rep2	mm10_ERCC_SIRV	chr2	38351768	38369749	+	5	1933	4404	399649	ENSMUSG00000000247.11	ENCODEMT000399649	Lhx2	ENCODEMT000399649	Known	NIC	None	0.3499999940395355	None	None	None	None
m54284U_191212_053548/10946424/ccs	PacBio_Hippocampus_Rep1	mm10_ERCC_SIRV	chr14	52263812	52261768	-	1	2031	41361	399541	ENSMUSG00000022159.16	ENCODEMT000399541	Rab2b	ENCODEMT000399541	Known	ISM	None	0.15000000596046448	None	None	None	None
m54284U_191213_120042/108921792/ccs	PacBio_Hippocampus_Rep2	mm10_ERCC_SIRV	chr6	125039837	125049264	+	6	2062	18752	399651	ENSMUSG00000108037.2	ENCODEMT000399651	Gm44597	ENCODEMT000399651	Known	NIC	None	0.20000000298023224	None	None	None	None
m54284U_191109_043049/103219201/ccs	PacBio_Cortex_Rep2	mm10_ERCC_SIRV	chr1	161251147	161241015	-	5	1412	2680	6549	ENSMUSG00000026701.15	ENSMUST00000071718.11	Prdx6	Prdx6-202	Known	Known	None	0.30000001192092896	None	None	None	None
m54284U_191109_043049/49220116/ccs	PacBio_Cortex_Rep2	mm10_ERCC_SIRV	chr7	100371944	100326740	-	14	2406	22677	58818	ENSMUSG00000030718.9	ENSMUST00000032963.9	Ppme1	Ppme1-201	Known	Known	None	0.15000000596046448	None	None	None	None
m54284U_191213_120042/88934636/ccs	PacBio_Hippocampus_Rep2	mm10_ERCC_SIRV	chr9	65676674	65690285	+	5	1797	28096	398545	ENSMUSG00000040652.16	ENCODEMT000398545	Oaz2	ENCODEMT000398545	Known	NIC	None	0.20000000298023224	None	None	None	None
m54284U_191107_221739/460325/ccs	PacBio_Cortex_Rep1	mm10_ERCC_SIRV	chr17	87265910	87254667	-	4	1789	48336	126315	ENSMUSG00000024150.12	ENSMUST00000024963.10	Mcfd2	Mcfd2-201	Known	Known	None	0.44999998807907104	None	None	None	None
m54284U_191109_043049/89195791/ccs	PacBio_Cortex_Rep2	mm10_ERCC_SIRV	chr15	98953550	98949841	-	4	1646	44246	114135	ENSMUSG00000072235.6	ENSMUST00000097014.6	Tuba1a	Tuba1a-201	Known	Known	None	0.25	None	None	None	None
m54284U_191107_221739/113707140/ccs	PacBio_Cortex_Rep1	mm10_ERCC_SIRV	chr5	114444008	114431054	-	9	2948	15162	39499	ENSMUSG00000029575.17	ENSMUST00000031560.13	Mmab	Mmab-201	Known	Known	None	0.4000000059604645	None	None	None	None
m54284U_191109_043049/92144361/ccs	PacBio_Cortex_Rep2	mm10_ERCC_SIRV	chr2	38351690	38369726	+	5	1902	4404	11538	ENSMUSG00000000247.11	ENSMUST00000000253.5	Lhx2	Lhx2-201	Known	Known	None	0.30000001192092896	None	None	None	None
m54284U_191212_053548/161351901/ccs	PacBio_Hippocampus_Rep1	mm10_ERCC_SIRV	chr11	75732916	75765536	+	6	1744	33682	88596	ENSMUSG00000020849.13	ENSMUST00000067664.9	Ywhae	Ywhae-201	Known	Known	None	0.6000000238418579	None	None	None	None
m54284U_191212_053548/13830141/ccs	PacBio_Hippocampus_Rep1	mm10_ERCC_SIRV	chr14	52279246	52261768	-	8	2598	41361	107014	ENSMUSG00000022159.16	ENSMUST00000022765.13	Rab2b	Rab2b-201	Known	Known	None	0.15000000596046448	None	None	None	None
m54284U_191107_221739/1182071/ccs	PacBio_Cortex_Rep1	mm10_ERCC_SIRV	chr17	87265889	87254667	-	4	1768	48336	126315	ENSMUSG00000024150.12	ENSMUST00000024963.10	Mcfd2	Mcfd2-201	Known	Known	None	0.44999998807907104	None	None	None	None
m54284U_191213_120042/89129489/ccs	PacBio_Hippocampus_Rep2	mm10_ERCC_SIRV	chr9	65676674	65690292	+	5	1804	28096	398545	ENSMUSG00000040652.16	ENCODEMT000398545	Oaz2	ENCODEMT000398545	Known	NIC	None	0.15000000596046448	None	None	None	None
m54284U_191213_120042/54462045/ccs	PacBio_Hippocampus_Rep2	mm10_ERCC_SIRV	chr2	38351690	38369588	+	5	1764	4404	11538	ENSMUSG00000000247.11	ENSMUST00000000253.5	Lhx2	Lhx2-201	Known	Known	None	0.8500000238418579	None	None	None	None
m54284U_191109_043049/89195877/ccs	PacBio_Cortex_Rep2	mm10_ERCC_SIRV	chr15	98953546	98949841	-	4	1642	44246	114135	ENSMUSG00000072235.6	ENSMUST00000097014.6	Tuba1a	Tuba1a-201	Known	Known	None	0.25	None	None	None	None
m54284U_191109_043049/103220774/ccs	PacBio_Cortex_Rep2	mm10_ERCC_SIRV	chr1	161251165	161241015	-	5	1430	2680	6549	ENSMUSG00000026701.15	ENSMUST00000071718.11	Prdx6	Prdx6-202	Known	Known	None	0.30000001192092896	None	None	None	None
m54284U_191213_120042/113705498/ccs	PacBio_Hippocampus_Rep2	mm10_ERCC_SIRV	chr6	125039852	125049005	+	8	1359	18751	399517	ENSMUSG00000030330.15	ENCODEMT000399517	Ing4	ENCODEMT000399517	Known	NIC	None	0.15000000596046448	None	None	None	None
m54284U_191109_043049/49613553/ccs	PacBio_Cortex_Rep2	mm10_ERCC_SIRV	chr7	100371905	100326740	-	14	2367	22677	58818	ENSMUSG00000030718.9	ENSMUST00000032963.9	Ppme1	Ppme1-201	Known	Known	None	0.15000000596046448	None	None	None	None
m54284U_191212_053548/20447701/ccs	PacBio_Hippocampus_Rep1	mm10_ERCC_SIRV	chr14	52279295	52261768	-	8	2647	41361	107014	ENSMUSG00000022159.16	ENSMUST00000022765.13	Rab2b	Rab2b-201	Known	Known	None	0.15000000596046448	None	None	None	None
m54284U_191212_053548/26018820/ccs	PacBio_Hippocampus_Rep1	mm10_ERCC_SIRV	chr2	38351691	38369728	+	5	1903	4404	11538	ENSMUSG00000000247.11	ENSMUST00000000253.5	Lhx2	Lhx2-201	Known	Known	None	0.3499999940395355	None	None	None	None
m54284U_191107_221739/1247120/ccs	PacBio_Cortex_Rep1	mm10_ERCC_SIRV	chr17	87265907	87254667	-	4	1786	48336	126315	ENSMUSG00000024150.12	ENSMUST00000024963.10	Mcfd2	Mcfd2-201	Known	Known	None	0.44999998807907104	None	None	None	None
m54284U_191213_120042/89656123/ccs	PacBio_Hippocampus_Rep2	mm10_ERCC_SIRV	chr9	65676674	65690299	+	5	1811	28096	398545	ENSMUSG00000040652.16	ENCODEMT000398545	Oaz2	ENCODEMT000398545	Known	NIC	None	0.05000000074505806	None	None	None	None
m54284U_191212_053548/161416831/ccs	PacBio_Hippocampus_Rep1	mm10_ERCC_SIRV	chr11	75732916	75765546	+	6	1754	33682	88596	ENSMUSG00000020849.13	ENSMUST00000067664.9	Ywhae	Ywhae-201	Known	Known	None	0.6499999761581421	None	None	None	None
m54284U_191107_221739/114884833/ccs	PacBio_Cortex_Rep1	mm10_ERCC_SIRV	chr5	114443947	114431054	-	9	2887	15162	39499	ENSMUSG00000029575.17	ENSMUST00000031560.13	Mmab	Mmab-201	Known	Known	None	0.4000000059604645	None	None	None	None
m54284U_191213_120042/114033286/ccs	PacBio_Hippocampus_Rep2	mm10_ERCC_SIRV	chr6	125039837	125049261	+	8	1625	18751	49286	ENSMUSG00000030330.15	ENSMUST00000032480.13	Ing4	Ing4-201	Known	Known	None	0.15000000596046448	None	None	None	None
m54284U_191109_043049/89260694/ccs	PacBio_Cortex_Rep2	mm10_ERCC_SIRV	chr15	98953550	98949841	-	4	1646	44246	114135	ENSMUSG00000072235.6	ENSMUST00000097014.6	Tuba1a	Tuba1a-201	Known	Known	None	0.25	None	None	None	None
m54284U_191109_043049/103285375/ccs	PacBio_Cortex_Rep2	mm10_ERCC_SIRV	chr1	161251158	161241015	-	5	1423	2680	6549	ENSMUSG00000026701.15	ENSMUST00000071718.11	Prdx6	Prdx6-202	Known	Known	None	0.30000001192092896	None	None	None	None
m54284U_191212_053548/60358999/ccs	PacBio_Hippocampus_Rep1	mm10_ERCC_SIRV	chr2	38351691	38369726	+	5	1901	4404	11538	ENSMUSG00000000247.11	ENSMUST00000000253.5	Lhx2	Lhx2-201	Known	Known	None	0.30000001192092896	None	None	None	None
m54284U_191107_221739/1509381/ccs	PacBio_Cortex_Rep1	mm10_ERCC_SIRV	chr17	87265856	87254667	-	5	1960	48336	126316	ENSMUSG00000024150.12	ENSMUST00000144236.8	Mcfd2	Mcfd2-204	Known	Known	None	0.44999998807907104	None	None	None	None
m54284U_191109_043049/49809809/ccs	PacBio_Cortex_Rep2	mm10_ERCC_SIRV	chr7	100371916	100326740	-	14	2378	22677	58818	ENSMUSG00000030718.9	ENSMUST00000032963.9	Ppme1	Ppme1-201	Known	Known	None	0.15000000596046448	None	None	None	None
m54284U_191212_053548/24708834/ccs	PacBio_Hippocampus_Rep1	mm10_ERCC_SIRV	chr14	52266303	52261768	-	3	2233	41361	399652	ENSMUSG00000022159.16	ENCODEMT000399652	Rab2b	ENCODEMT000399652	Known	ISM	Suffix	0.15000000596046448	None	None	None	None
m54284U_191213_120042/90573232/ccs	PacBio_Hippocampus_Rep2	mm10_ERCC_SIRV	chr9	65676674	65690292	+	5	1804	28096	398545	ENSMUSG00000040652.16	ENCODEMT000398545	Oaz2	ENCODEMT000398545	Known	NIC	None	0.15000000596046448	None	None	None	None
m54284U_191213_120042/117835687/ccs	PacBio_Hippocampus_Rep2	mm10_ERCC_SIRV	chr6	125039837	125055214	+	12	4055	18752	399653	ENSMUSG00000108037.2	ENCODEMT000399653	Gm44597	ENCODEMT000399653	Known	NIC	None	0.8999999761581421	None	None	None	None
m54284U_191109_043049/89260951/ccs	PacBio_Cortex_Rep2	mm10_ERCC_SIRV	chr15	98953549	98949841	-	4	1645	44246	114135	ENSMUSG00000072235.6	ENSMUST00000097014.6	Tuba1a	Tuba1a-201	Known	Known	None	0.25	None	None	None	None
m54284U_191212_053548/161481779/ccs	PacBio_Hippocampus_Rep1	mm10_ERCC_SIRV	chr11	75732916	75765546	+	6	1754	33682	88596	ENSMUSG00000020849.13	ENSMUST00000067664.9	Ywhae	Ywhae-201	Known	Known	None	0.6499999761581421	None	None	None	None
m54284U_191212_053548/66782315/ccs	PacBio_Hippocampus_Rep1	mm10_ERCC_SIRV	chr2	38351694	38369729	+	5	1901	4404	11538	ENSMUSG00000000247.11	ENSMUST00000000253.5	Lhx2	Lhx2-201	Known	Known	None	0.3499999940395355	None	None	None	None
m54284U_191109_043049/103286950/ccs	PacBio_Cortex_Rep2	mm10_ERCC_SIRV	chr1	161251166	161241015	-	5	1431	2680	6549	ENSMUSG00000026701.15	ENSMUST00000071718.11	Prdx6	Prdx6-202	Known	Known	None	0.30000001192092896	None	None	None	None
m54284U_191107_221739/1574049/ccs	PacBio_Cortex_Rep1	mm10_ERCC_SIRV	chr17	87265912	87254667	-	4	1791	48336	126315	ENSMUSG00000024150.12	ENSMUST00000024963.10	Mcfd2	Mcfd2-201	Known	Known	None	0.44999998807907104	None	None	None	None
m54284U_191107_221739/117244127/ccs	PacBio_Cortex_Rep1	mm10_ERCC_SIRV	chr5	114444018	114431054	-	9	2958	15162	39499	ENSMUSG00000029575.17	ENSMUST00000031560.13	Mmab	Mmab-201	Known	Known	None	0.4000000059604645	None	None	None	None
m54284U_191213_120042/90768167/ccs	PacBio_Hippocampus_Rep2	mm10_ERCC_SIRV	chr9	65676674	65690296	+	5	1808	28096	398545	ENSMUSG00000040652.16	ENCODEMT000398545	Oaz2	ENCODEMT000398545	Known	NIC	None	0.0	None	None	None	None
m54284U_191212_053548/29229071/ccs	PacBio_Hippocampus_Rep1	mm10_ERCC_SIRV	chr14	52279281	52261768	-	8	2633	41361	107014	ENSMUSG00000022159.16	ENSMUST00000022765.13	Rab2b	Rab2b-201	Known	Known	None	0.15000000596046448	None	None	None	None
m54284U_191212_053548/26280513/ccs	PacBio_Hippocampus_Rep1	mm10_ERCC_SIRV	chr2	38351696	38369670	+	5	1956	4404	399654	ENSMUSG00000000247.11	ENCODEMT000399654	Lhx2	ENCODEMT000399654	Known	NIC	None	0.25	None	None	None	None
m54284U_191109_043049/89261996/ccs	PacBio_Cortex_Rep2	mm10_ERCC_SIRV	chr15	98953547	98949841	-	4	1643	44246	114135	ENSMUSG00000072235.6	ENSMUST00000097014.6	Tuba1a	Tuba1a-201	Known	Known	None	0.25	None	None	None	None
m54284U_191213_120042/129958855/ccs	PacBio_Hippocampus_Rep2	mm10_ERCC_SIRV	chr6	125039837	125049264	+	6	2065	18752	399573	ENSMUSG00000108037.2	ENCODEMT000399573	Gm44597	ENCODEMT000399573	Known	NIC	None	0.15000000596046448	None	None	None	None
m54284U_191109_043049/51578349/ccs	PacBio_Cortex_Rep2	mm10_ERCC_SIRV	chr7	100371930	100326740	-	14	2384	22677	58818	ENSMUSG00000030718.9	ENSMUST00000032963.9	Ppme1	Ppme1-201	Known	Known	None	0.15000000596046448	None	None	None	None
m54284U_191107_221739/2818917/ccs	PacBio_Cortex_Rep1	mm10_ERCC_SIRV	chr17	87265900	87254667	-	4	1779	48336	126315	ENSMUSG00000024150.12	ENSMUST00000024963.10	Mcfd2	Mcfd2-201	Known	Known	None	0.44999998807907104	None	None	None	None
m54284U_191213_120042/90769835/ccs	PacBio_Hippocampus_Rep2	mm10_ERCC_SIRV	chr9	65676674	65690297	+	5	1809	28096	398545	ENSMUSG00000040652.16	ENCODEMT000398545	Oaz2	ENCODEMT000398545	Known	NIC	None	0.0	None	None	None	None
m54284U_191212_053548/161547814/ccs	PacBio_Hippocampus_Rep1	mm10_ERCC_SIRV	chr11	75732916	75765575	+	6	1783	33682	88596	ENSMUSG00000020849.13	ENSMUST00000067664.9	Ywhae	Ywhae-201	Known	Known	None	0.3499999940395355	None	None	None	None
m54284U_191109_043049/103417924/ccs	PacBio_Cortex_Rep2	mm10_ERCC_SIRV	chr1	161251165	161241015	-	5	1430	2680	6549	ENSMUSG00000026701.15	ENSMUST00000071718.11	Prdx6	Prdx6-202	Known	Known	None	0.30000001192092896	None	None	None	None
m54284U_191107_221739/395047/ccs	PacBio_Cortex_Rep1	mm10_ERCC_SIRV	chr2	38351704	38369729	+	5	1891	4404	11538	ENSMUSG00000000247.11	ENSMUST00000000253.5	Lhx2	Lhx2-201	Known	Known	None	0.3499999940395355	None	None	None	None
m54284U_191212_053548/42731955/ccs	PacBio_Hippocampus_Rep1	mm10_ERCC_SIRV	chr14	52279301	52261768	-	8	2653	41361	107014	ENSMUSG00000022159.16	ENSMUST00000022765.13	Rab2b	Rab2b-201	Known	Known	None	0.15000000596046448	None	None	None	None
m54284U_191213_120042/132647391/ccs	PacBio_Hippocampus_Rep2	mm10_ERCC_SIRV	chr6	125039837	125049262	+	8	1626	18751	49286	ENSMUSG00000030330.15	ENSMUST00000032480.13	Ing4	Ing4-201	Known	Known	None	0.15000000596046448	None	None	None	None
m54284U_191109_043049/89262453/ccs	PacBio_Cortex_Rep2	mm10_ERCC_SIRV	chr15	98951418	98949909	-	2	1324	44246	390541	ENSMUSG00000072235.6	ENCODEMT000390541	Tuba1a	ENCODEMT000390541	Known	ISM	Suffix	0.25	None	None	None	None
m54284U_191107_221739/3016194/ccs	PacBio_Cortex_Rep1	mm10_ERCC_SIRV	chr17	87265900	87254667	-	4	1779	48336	126315	ENSMUSG00000024150.12	ENSMUST00000024963.10	Mcfd2	Mcfd2-201	Known	Known	None	0.44999998807907104	None	None	None	None
m54284U_191213_120042/90834744/ccs	PacBio_Hippocampus_Rep2	mm10_ERCC_SIRV	chr9	65676674	65690298	+	5	1810	28096	398545	ENSMUSG00000040652.16	ENCODEMT000398545	Oaz2	ENCODEMT000398545	Known	NIC	None	0.05000000074505806	None	None	None	None
m54284U_191107_221739/126157753/ccs	PacBio_Cortex_Rep1	mm10_ERCC_SIRV	chr5	114444035	114431038	-	6	4074	15162	399364	ENSMUSG00000029575.17	ENCODEMT000399364	Mmab	ENCODEMT000399364	Known	NIC	None	0.4000000059604645	None	None	None	None
m54284U_191107_221739/88212473/ccs	PacBio_Cortex_Rep1	mm10_ERCC_SIRV	chr2	38351704	38369588	+	5	1750	4404	11538	ENSMUSG00000000247.11	ENSMUST00000000253.5	Lhx2	Lhx2-201	Known	Known	None	0.8500000238418579	None	None	None	None
m54284U_191109_043049/52299066/ccs	PacBio_Cortex_Rep2	mm10_ERCC_SIRV	chr7	100371898	100326740	-	14	2360	22677	58818	ENSMUSG00000030718.9	ENSMUST00000032963.9	Ppme1	Ppme1-201	Known	Known	None	0.15000000596046448	None	None	None	None
m54284U_191109_043049/103942174/ccs	PacBio_Cortex_Rep2	mm10_ERCC_SIRV	chr1	161251158	161241015	-	5	1423	2680	6549	ENSMUSG00000026701.15	ENSMUST00000071718.11	Prdx6	Prdx6-202	Known	Known	None	0.30000001192092896	None	None	None	None
m54284U_191212_053548/51906174/ccs	PacBio_Hippocampus_Rep1	mm10_ERCC_SIRV	chr14	52279258	52261768	-	8	2610	41361	107014	ENSMUSG00000022159.16	ENSMUST00000022765.13	Rab2b	Rab2b-201	Known	Known	None	0.15000000596046448	None	None	None	None
m54284U_191212_053548/161548100/ccs	PacBio_Hippocampus_Rep1	mm10_ERCC_SIRV	chr11	75732916	75765574	+	6	1782	33682	88596	ENSMUSG00000020849.13	ENSMUST00000067664.9	Ywhae	Ywhae-201	Known	Known	None	0.3499999940395355	None	None	None	None
m54284U_191213_120042/134742758/ccs	PacBio_Hippocampus_Rep2	mm10_ERCC_SIRV	chr6	125039837	125049263	+	8	1627	18751	49286	ENSMUSG00000030330.15	ENSMUST00000032480.13	Ing4	Ing4-201	Known	Known	None	0.20000000298023224	None	None	None	None
m54284U_191107_221739/3408416/ccs	PacBio_Cortex_Rep1	mm10_ERCC_SIRV	chr17	87265917	87254667	-	4	1796	48336	126315	ENSMUSG00000024150.12	ENSMUST00000024963.10	Mcfd2	Mcfd2-201	Known	Known	None	0.44999998807907104	None	None	None	None
m54284U_191109_043049/89328181/ccs	PacBio_Cortex_Rep2	mm10_ERCC_SIRV	chr15	98953547	98949841	-	4	1643	44246	114135	ENSMUSG00000072235.6	ENSMUST00000097014.6	Tuba1a	Tuba1a-201	Known	Known	None	0.25	None	None	None	None
m54284U_191107_221739/113772161/ccs	PacBio_Cortex_Rep1	mm10_ERCC_SIRV	chr2	38351704	38369725	+	5	1887	4404	11538	ENSMUSG00000000247.11	ENSMUST00000000253.5	Lhx2	Lhx2-201	Known	Known	None	0.3499999940395355	None	None	None	None
m54284U_191213_120042/90834772/ccs	PacBio_Hippocampus_Rep2	mm10_ERCC_SIRV	chr9	65676674	65690296	+	5	1808	28096	398545	ENSMUSG00000040652.16	ENCODEMT000398545	Oaz2	ENCODEMT000398545	Known	NIC	None	0.0	None	None	None	None
m54284U_191212_053548/54134712/ccs	PacBio_Hippocampus_Rep1	mm10_ERCC_SIRV	chr14	52279281	52261768	-	8	2633	41361	107014	ENSMUSG00000022159.16	ENSMUST00000022765.13	Rab2b	Rab2b-201	Known	Known	None	0.15000000596046448	None	None	None	None
m54284U_191109_043049/104203156/ccs	PacBio_Cortex_Rep2	mm10_ERCC_SIRV	chr1	161251165	161241015	-	5	1430	2680	6549	ENSMUSG00000026701.15	ENSMUST00000071718.11	Prdx6	Prdx6-202	Known	Known	None	0.30000001192092896	None	None	None	None
m54284U_191107_221739/3605722/ccs	PacBio_Cortex_Rep1	mm10_ERCC_SIRV	chr17	87265900	87254667	-	4	1779	48336	126315	ENSMUSG00000024150.12	ENSMUST00000024963.10	Mcfd2	Mcfd2-201	Known	Known	None	0.44999998807907104	None	None	None	None
m54284U_191213_120042/29557921/ccs	PacBio_Hippocampus_Rep2	mm10_ERCC_SIRV	chr2	38351704	38369729	+	5	1891	4404	11538	ENSMUSG00000000247.11	ENSMUST00000000253.5	Lhx2	Lhx2-201	Known	Known	None	0.3499999940395355	None	None	None	None
m54284U_191109_043049/52364592/ccs	PacBio_Cortex_Rep2	mm10_ERCC_SIRV	chr7	100371900	100326740	-	14	2362	22677	58818	ENSMUSG00000030718.9	ENSMUST00000032963.9	Ppme1	Ppme1-201	Known	Known	None	0.15000000596046448	None	None	None	None
m54284U_191109_043049/89391186/ccs	PacBio_Cortex_Rep2	mm10_ERCC_SIRV	chr15	98953547	98949841	-	4	1643	44246	114135	ENSMUSG00000072235.6	ENSMUST00000097014.6	Tuba1a	Tuba1a-201	Known	Known	None	0.25	None	None	None	None
m54284U_191213_120042/138674877/ccs	PacBio_Hippocampus_Rep2	mm10_ERCC_SIRV	chr6	125039847	125049001	+	7	1564	18751	399537	ENSMUSG00000030330.15	ENCODEMT000399537	Ing4	ENCODEMT000399537	Known	NIC	None	0.15000000596046448	None	None	None	None
m54284U_191212_053548/161611927/ccs	PacBio_Hippocampus_Rep1	mm10_ERCC_SIRV	chr11	75732916	75765574	+	6	1782	33682	88596	ENSMUSG00000020849.13	ENSMUST00000067664.9	Ywhae	Ywhae-201	Known	Known	None	0.3499999940395355	None	None	None	None
m54284U_191213_120042/91030147/ccs	PacBio_Hippocampus_Rep2	mm10_ERCC_SIRV	chr9	65676674	65690298	+	5	1810	28096	398545	ENSMUSG00000040652.16	ENCODEMT000398545	Oaz2	ENCODEMT000398545	Known	NIC	None	0.05000000074505806	None	None	None	None
m54284U_191107_221739/127993925/ccs	PacBio_Cortex_Rep1	mm10_ERCC_SIRV	chr5	114444013	114431054	-	7	2782	15162	39500	ENSMUSG00000029575.17	ENSMUST00000112245.5	Mmab	Mmab-202	Known	Known	None	0.4000000059604645	None	None	None	None
m54284U_191107_221739/3867708/ccs	PacBio_Cortex_Rep1	mm10_ERCC_SIRV	chr17	87265901	87254667	-	4	1780	48336	126315	ENSMUSG00000024150.12	ENSMUST00000024963.10	Mcfd2	Mcfd2-201	Known	Known	None	0.44999998807907104	None	None	None	None
m54284U_191212_053548/79431856/ccs	PacBio_Hippocampus_Rep1	mm10_ERCC_SIRV	chr14	52279273	52261768	-	8	2625	41361	107014	ENSMUSG00000022159.16	ENSMUST00000022765.13	Rab2b	Rab2b-201	Known	Known	None	0.15000000596046448	None	None	None	None
m54284U_191213_120042/141493553/ccs	PacBio_Hippocampus_Rep2	mm10_ERCC_SIRV	chr6	125039837	125049262	+	8	1626	18751	49286	ENSMUSG00000030330.15	ENSMUST00000032480.13	Ing4	Ing4-201	Known	Known	None	0.15000000596046448	None	None	None	None
m54284U_191109_043049/104530909/ccs	PacBio_Cortex_Rep2	mm10_ERCC_SIRV	chr1	161251165	161241015	-	5	1430	2680	6549	ENSMUSG00000026701.15	ENSMUST00000071718.11	Prdx6	Prdx6-202	Known	Known	None	0.30000001192092896	None	None	None	None
m54284U_191109_043049/89391884/ccs	PacBio_Cortex_Rep2	mm10_ERCC_SIRV	chr15	98953547	98949841	-	4	1643	44246	114135	ENSMUSG00000072235.6	ENSMUST00000097014.6	Tuba1a	Tuba1a-201	Known	Known	None	0.25	None	None	None	None
m54284U_191213_120042/91685206/ccs	PacBio_Hippocampus_Rep2	mm10_ERCC_SIRV	chr9	65676674	65690297	+	5	1809	28096	398545	ENSMUSG00000040652.16	ENCODEMT000398545	Oaz2	ENCODEMT000398545	Known	NIC	None	0.0	None	None	None	None
m54284U_191109_043049/53150174/ccs	PacBio_Cortex_Rep2	mm10_ERCC_SIRV	chr7	100371909	100326740	-	14	2371	22677	58818	ENSMUSG00000030718.9	ENSMUST00000032963.9	Ppme1	Ppme1-201	Known	Known	None	0.15000000596046448	None	None	None	None
m54284U_191212_053548/161614487/ccs	PacBio_Hippocampus_Rep1	mm10_ERCC_SIRV	chr11	75732916	75765546	+	6	1754	33682	88596	ENSMUSG00000020849.13	ENSMUST00000067664.9	Ywhae	Ywhae-201	Known	Known	None	0.6499999761581421	None	None	None	None
m54284U_191107_221739/5177448/ccs	PacBio_Cortex_Rep1	mm10_ERCC_SIRV	chr17	87265866	87254667	-	4	1745	48336	126315	ENSMUSG00000024150.12	ENSMUST00000024963.10	Mcfd2	Mcfd2-201	Known	Known	None	0.44999998807907104	None	None	None	None
m54284U_191212_053548/85525803/ccs	PacBio_Hippocampus_Rep1	mm10_ERCC_SIRV	chr14	52279385	52261768	-	8	2737	41361	107014	ENSMUSG00000022159.16	ENSMUST00000022765.13	Rab2b	Rab2b-201	Known	Known	None	0.15000000596046448	None	None	None	None
m54284U_191213_120042/143132015/ccs	PacBio_Hippocampus_Rep2	mm10_ERCC_SIRV	chr6	125039837	125049263	+	8	1627	18751	49286	ENSMUSG00000030330.15	ENSMUST00000032480.13	Ing4	Ing4-201	Known	Known	None	0.20000000298023224	None	None	None	None
m54284U_191107_221739/133826985/ccs	PacBio_Cortex_Rep1	mm10_ERCC_SIRV	chr5	114443996	114431054	-	9	2942	15162	39499	ENSMUSG00000029575.17	ENSMUST00000031560.13	Mmab	Mmab-201	Known	Known	None	0.4000000059604645	None	None	None	None
m54284U_191109_043049/104859965/ccs	PacBio_Cortex_Rep2	mm10_ERCC_SIRV	chr1	161251166	161241015	-	5	1431	2680	6549	ENSMUSG00000026701.15	ENSMUST00000071718.11	Prdx6	Prdx6-202	Known	Known	None	0.30000001192092896	None	None	None	None
m54284U_191213_120042/91685509/ccs	PacBio_Hippocampus_Rep2	mm10_ERCC_SIRV	chr9	65676601	65690300	+	5	1807	28096	398553	ENSMUSG00000040652.16	ENCODEMT000398553	Oaz2	ENCODEMT000398553	Known	NIC	None	0.05000000074505806	None	None	None	None
m54284U_191109_043049/89392089/ccs	PacBio_Cortex_Rep2	mm10_ERCC_SIRV	chr15	98953549	98949841	-	4	1645	44246	114135	ENSMUSG00000072235.6	ENSMUST00000097014.6	Tuba1a	Tuba1a-201	Known	Known	None	0.25	None	None	None	None
m54284U_191109_043049/53216853/ccs	PacBio_Cortex_Rep2	mm10_ERCC_SIRV	chr7	100371912	100326740	-	14	2374	22677	58818	ENSMUSG00000030718.9	ENSMUST00000032963.9	Ppme1	Ppme1-201	Known	Known	None	0.15000000596046448	None	None	None	None
m54284U_191213_120042/148309618/ccs	PacBio_Hippocampus_Rep2	mm10_ERCC_SIRV	chr6	125039837	125049001	+	8	1365	18751	49286	ENSMUSG00000030330.15	ENSMUST00000032480.13	Ing4	Ing4-201	Known	Known	None	0.15000000596046448	None	None	None	None
m54284U_191107_221739/5833178/ccs	PacBio_Cortex_Rep1	mm10_ERCC_SIRV	chr17	87265900	87254667	-	4	1779	48336	126315	ENSMUSG00000024150.12	ENSMUST00000024963.10	Mcfd2	Mcfd2-201	Known	Known	None	0.44999998807907104	None	None	None	None
m54284U_191212_053548/90833892/ccs	PacBio_Hippocampus_Rep1	mm10_ERCC_SIRV	chr14	52279237	52261767	-	7	2638	41361	399506	ENSMUSG00000022159.16	ENCODEMT000399506	Rab2b	ENCODEMT000399506	Known	ISM	Suffix	0.15000000596046448	None	None	None	None
m54284U_191212_053548/161810411/ccs	PacBio_Hippocampus_Rep1	mm10_ERCC_SIRV	chr11	75732916	75765546	+	6	1754	33682	88596	ENSMUSG00000020849.13	ENSMUST00000067664.9	Ywhae	Ywhae-201	Known	Known	None	0.6499999761581421	None	None	None	None
m54284U_191213_120042/92210895/ccs	PacBio_Hippocampus_Rep2	mm10_ERCC_SIRV	chr9	65676674	65690298	+	5	1810	28096	398545	ENSMUSG00000040652.16	ENCODEMT000398545	Oaz2	ENCODEMT000398545	Known	NIC	None	0.05000000074505806	None	None	None	None
m54284U_191109_043049/89393208/ccs	PacBio_Cortex_Rep2	mm10_ERCC_SIRV	chr15	98953550	98949841	-	4	1646	44246	114135	ENSMUSG00000072235.6	ENSMUST00000097014.6	Tuba1a	Tuba1a-201	Known	Known	None	0.25	None	None	None	None
m54284U_191109_043049/104990378/ccs	PacBio_Cortex_Rep2	mm10_ERCC_SIRV	chr1	161251165	161241015	-	5	1430	2680	6549	ENSMUSG00000026701.15	ENSMUST00000071718.11	Prdx6	Prdx6-202	Known	Known	None	0.30000001192092896	None	None	None	None
m54284U_191107_221739/6031794/ccs	PacBio_Cortex_Rep1	mm10_ERCC_SIRV	chr17	87265873	87254667	-	4	1752	48336	126315	ENSMUSG00000024150.12	ENSMUST00000024963.10	Mcfd2	Mcfd2-201	Known	Known	None	0.44999998807907104	None	None	None	None
m54284U_191213_120042/151389917/ccs	PacBio_Hippocampus_Rep2	mm10_ERCC_SIRV	chr6	125039852	125049270	+	8	1624	18751	399517	ENSMUSG00000030330.15	ENCODEMT000399517	Ing4	ENCODEMT000399517	Known	NIC	None	0.20000000298023224	None	None	None	None
m54284U_191212_053548/93455767/ccs	PacBio_Hippocampus_Rep1	mm10_ERCC_SIRV	chr14	52279262	52261768	-	8	2614	41361	107014	ENSMUSG00000022159.16	ENSMUST00000022765.13	Rab2b	Rab2b-201	Known	Known	None	0.15000000596046448	None	None	None	None
m54284U_191213_120042/92472663/ccs	PacBio_Hippocampus_Rep2	mm10_ERCC_SIRV	chr9	65676674	65690298	+	5	1810	28096	398545	ENSMUSG00000040652.16	ENCODEMT000398545	Oaz2	ENCODEMT000398545	Known	NIC	None	0.05000000074505806	None	None	None	None
m54284U_191109_043049/89393434/ccs	PacBio_Cortex_Rep2	mm10_ERCC_SIRV	chr15	98953483	98949841	-	4	1579	44246	114135	ENSMUSG00000072235.6	ENSMUST00000097014.6	Tuba1a	Tuba1a-201	Known	Known	None	0.25	None	None	None	None
m54284U_191107_221739/141429491/ccs	PacBio_Cortex_Rep1	mm10_ERCC_SIRV	chr5	114444017	114431038	-	6	4056	15162	399364	ENSMUSG00000029575.17	ENCODEMT000399364	Mmab	ENCODEMT000399364	Known	NIC	None	0.4000000059604645	None	None	None	None
m54284U_191109_043049/53608810/ccs	PacBio_Cortex_Rep2	mm10_ERCC_SIRV	chr7	100371923	100326740	-	14	2385	22677	58818	ENSMUSG00000030718.9	ENSMUST00000032963.9	Ppme1	Ppme1-201	Known	Known	None	0.15000000596046448	None	None	None	None
m54284U_191212_053548/161810755/ccs	PacBio_Hippocampus_Rep1	mm10_ERCC_SIRV	chr11	75732916	75765576	+	6	1784	33682	88596	ENSMUSG00000020849.13	ENSMUST00000067664.9	Ywhae	Ywhae-201	Known	Known	None	0.30000001192092896	None	None	None	None
m54284U_191107_221739/6161105/ccs	PacBio_Cortex_Rep1	mm10_ERCC_SIRV	chr17	87265872	87254666	-	4	1790	48336	399367	ENSMUSG00000024150.12	ENCODEMT000399367	Mcfd2	ENCODEMT000399367	Known	NIC	None	0.44999998807907104	None	None	None	None
m54284U_191109_043049/105645766/ccs	PacBio_Cortex_Rep2	mm10_ERCC_SIRV	chr1	161251165	161241015	-	5	1430	2680	6549	ENSMUSG00000026701.15	ENSMUST00000071718.11	Prdx6	Prdx6-202	Known	Known	None	0.30000001192092896	None	None	None	None
m54284U_191213_120042/34406592/ccs	PacBio_Hippocampus_Rep2	mm10_ERCC_SIRV	chr2	38351704	38369729	+	5	1891	4404	11538	ENSMUSG00000000247.11	ENSMUST00000000253.5	Lhx2	Lhx2-201	Known	Known	None	0.3499999940395355	None	None	None	None
m54284U_191212_053548/111083812/ccs	PacBio_Hippocampus_Rep1	mm10_ERCC_SIRV	chr14	52279359	52261768	-	8	2711	41361	107014	ENSMUSG00000022159.16	ENSMUST00000022765.13	Rab2b	Rab2b-201	Known	Known	None	0.15000000596046448	None	None	None	None
m54284U_191213_120042/153223552/ccs	PacBio_Hippocampus_Rep2	mm10_ERCC_SIRV	chr6	125039837	125049000	+	8	1364	18751	49286	ENSMUSG00000030330.15	ENSMUST00000032480.13	Ing4	Ing4-201	Known	Known	None	0.10000000149011612	None	None	None	None
m54284U_191213_120042/92537537/ccs	PacBio_Hippocampus_Rep2	mm10_ERCC_SIRV	chr9	65676674	65690296	+	5	1808	28096	398545	ENSMUSG00000040652.16	ENCODEMT000398545	Oaz2	ENCODEMT000398545	Known	NIC	None	0.0	None	None	None	None
m54284U_191109_043049/89456671/ccs	PacBio_Cortex_Rep2	mm10_ERCC_SIRV	chr15	98953550	98949841	-	4	1646	44246	114135	ENSMUSG00000072235.6	ENSMUST00000097014.6	Tuba1a	Tuba1a-201	Known	Known	None	0.25	None	None	None	None
m54284U_191213_120042/149030971/ccs	PacBio_Hippocampus_Rep2	mm10_ERCC_SIRV	chr2	38351706	38369727	+	5	1887	4404	11538	ENSMUSG00000000247.11	ENSMUST00000000253.5	Lhx2	Lhx2-201	Known	Known	None	0.30000001192092896	None	None	None	None
m54284U_191107_221739/6161946/ccs	PacBio_Cortex_Rep1	mm10_ERCC_SIRV	chr17	87265861	87254666	-	4	1779	48336	399367	ENSMUSG00000024150.12	ENCODEMT000399367	Mcfd2	ENCODEMT000399367	Known	NIC	None	0.44999998807907104	None	None	None	None
m54284U_191213_120042/154731659/ccs	PacBio_Hippocampus_Rep2	mm10_ERCC_SIRV	chr6	125039845	125054195	+	12	3549	18752	399620	ENSMUSG00000108037.2	ENCODEMT000399620	Gm44597	ENCODEMT000399620	Known	NIC	None	0.05000000074505806	None	None	None	None
m54284U_191212_053548/120717817/ccs	PacBio_Hippocampus_Rep1	mm10_ERCC_SIRV	chr14	52279301	52261768	-	8	2647	41361	107014	ENSMUSG00000022159.16	ENSMUST00000022765.13	Rab2b	Rab2b-201	Known	Known	None	0.15000000596046448	None	None	None	None
m54284U_191109_043049/54002681/ccs	PacBio_Cortex_Rep2	mm10_ERCC_SIRV	chr7	100371934	100326740	-	14	2396	22677	58818	ENSMUSG00000030718.9	ENSMUST00000032963.9	Ppme1	Ppme1-201	Known	Known	None	0.15000000596046448	None	None	None	None
m54284U_191109_043049/105972588/ccs	PacBio_Cortex_Rep2	mm10_ERCC_SIRV	chr1	161251165	161241015	-	5	1430	2680	6549	ENSMUSG00000026701.15	ENSMUST00000071718.11	Prdx6	Prdx6-202	Known	Known	None	0.30000001192092896	None	None	None	None
m54284U_191212_053548/161875104/ccs	PacBio_Hippocampus_Rep1	mm10_ERCC_SIRV	chr11	75732916	75765546	+	6	1754	33682	88596	ENSMUSG00000020849.13	ENSMUST00000067664.9	Ywhae	Ywhae-201	Known	Known	None	0.6499999761581421	None	None	None	None
m54284U_191213_120042/92604354/ccs	PacBio_Hippocampus_Rep2	mm10_ERCC_SIRV	chr9	65676674	65690298	+	5	1810	28096	398545	ENSMUSG00000040652.16	ENCODEMT000398545	Oaz2	ENCODEMT000398545	Known	NIC	None	0.05000000074505806	None	None	None	None
m54284U_191107_221739/145621783/ccs	PacBio_Cortex_Rep1	mm10_ERCC_SIRV	chr5	114444013	114431054	-	9	2953	15162	39499	ENSMUSG00000029575.17	ENSMUST00000031560.13	Mmab	Mmab-201	Known	Known	None	0.4000000059604645	None	None	None	None
m54284U_191213_120042/156699242/ccs	PacBio_Hippocampus_Rep2	mm10_ERCC_SIRV	chr2	38351707	38369729	+	5	1888	4404	11538	ENSMUSG00000000247.11	ENSMUST00000000253.5	Lhx2	Lhx2-201	Known	Known	None	0.3499999940395355	None	None	None	None
m54284U_191109_043049/89457250/ccs	PacBio_Cortex_Rep2	mm10_ERCC_SIRV	chr15	98953547	98949841	-	4	1643	44246	114135	ENSMUSG00000072235.6	ENSMUST00000097014.6	Tuba1a	Tuba1a-201	Known	Known	None	0.25	None	None	None	None
m54284U_191107_221739/6227274/ccs	PacBio_Cortex_Rep1	mm10_ERCC_SIRV	chr17	87265897	87254667	-	4	1776	48336	399362	ENSMUSG00000024150.12	ENCODEMT000399362	Mcfd2	ENCODEMT000399362	Known	NNC	None	0.44999998807907104	None	None	None	None
m54284U_191213_120042/161154367/ccs	PacBio_Hippocampus_Rep2	mm10_ERCC_SIRV	chr6	125039835	125049264	+	5	2221	18752	399532	ENSMUSG00000108037.2	ENCODEMT000399532	Gm44597	ENCODEMT000399532	Known	NIC	None	0.15000000596046448	None	None	None	None
m54284U_191212_053548/120981252/ccs	PacBio_Hippocampus_Rep1	mm10_ERCC_SIRV	chr14	52279301	52261768	-	8	2653	41361	107014	ENSMUSG00000022159.16	ENSMUST00000022765.13	Rab2b	Rab2b-201	Known	Known	None	0.15000000596046448	None	None	None	None
m54284U_191213_120042/92604631/ccs	PacBio_Hippocampus_Rep2	mm10_ERCC_SIRV	chr9	65676674	65690298	+	5	1810	28096	398545	ENSMUSG00000040652.16	ENCODEMT000398545	Oaz2	ENCODEMT000398545	Known	NIC	None	0.05000000074505806	None	None	None	None
m54284U_191109_043049/54330769/ccs	PacBio_Cortex_Rep2	mm10_ERCC_SIRV	chr7	100371917	100326740	-	14	2379	22677	58818	ENSMUSG00000030718.9	ENSMUST00000032963.9	Ppme1	Ppme1-201	Known	Known	None	0.15000000596046448	None	None	None	None
m54284U_191109_043049/106039750/ccs	PacBio_Cortex_Rep2	mm10_ERCC_SIRV	chr1	161251166	161241015	-	5	1431	2680	6549	ENSMUSG00000026701.15	ENSMUST00000071718.11	Prdx6	Prdx6-202	Known	Known	None	0.30000001192092896	None	None	None	None
m54284U_191212_053548/4784356/ccs	PacBio_Hippocampus_Rep1	mm10_ERCC_SIRV	chr2	38351711	38369587	+	5	1742	4404	11538	ENSMUSG00000000247.11	ENSMUST00000000253.5	Lhx2	Lhx2-201	Known	Known	None	0.800000011920929	None	None	None	None
m54284U_191212_053548/161939527/ccs	PacBio_Hippocampus_Rep1	mm10_ERCC_SIRV	chr11	75732916	75765546	+	6	1754	33682	88596	ENSMUSG00000020849.13	ENSMUST00000067664.9	Ywhae	Ywhae-201	Known	Known	None	0.6499999761581421	None	None	None	None
m54284U_191109_043049/89458367/ccs	PacBio_Cortex_Rep2	mm10_ERCC_SIRV	chr15	98953549	98949841	-	4	1645	44246	114135	ENSMUSG00000072235.6	ENSMUST00000097014.6	Tuba1a	Tuba1a-201	Known	Known	None	0.25	None	None	None	None
m54284U_191213_120042/164954142/ccs	PacBio_Hippocampus_Rep2	mm10_ERCC_SIRV	chr6	125039837	125049000	+	8	1367	18751	49284	ENSMUSG00000030330.15	ENSMUST00000140131.7	Ing4	Ing4-205	Known	Known	None	0.10000000149011612	None	None	None	None
m54284U_191212_053548/139200397/ccs	PacBio_Hippocampus_Rep1	mm10_ERCC_SIRV	chr14	52279303	52261768	-	8	2655	41361	107014	ENSMUSG00000022159.16	ENSMUST00000022765.13	Rab2b	Rab2b-201	Known	Known	None	0.15000000596046448	None	None	None	None
m54284U_191107_221739/6228031/ccs	PacBio_Cortex_Rep1	mm10_ERCC_SIRV	chr17	87265899	87254667	-	4	1778	48336	126315	ENSMUSG00000024150.12	ENSMUST00000024963.10	Mcfd2	Mcfd2-201	Known	Known	None	0.44999998807907104	None	None	None	None
m54284U_191107_221739/150144174/ccs	PacBio_Cortex_Rep1	mm10_ERCC_SIRV	chr5	114443960	114431054	-	9	2900	15162	39499	ENSMUSG00000029575.17	ENSMUST00000031560.13	Mmab	Mmab-201	Known	Known	None	0.4000000059604645	None	None	None	None
m54284U_191107_221739/131596992/ccs	PacBio_Cortex_Rep1	mm10_ERCC_SIRV	chr2	38351721	38369729	+	5	1874	4404	11538	ENSMUSG00000000247.11	ENSMUST00000000253.5	Lhx2	Lhx2-201	Known	Known	None	0.3499999940395355	None	None	None	None
m54284U_191213_120042/93061722/ccs	PacBio_Hippocampus_Rep2	mm10_ERCC_SIRV	chr9	65676674	65690299	+	5	1811	28096	398545	ENSMUSG00000040652.16	ENCODEMT000398545	Oaz2	ENCODEMT000398545	Known	NIC	None	0.05000000074505806	None	None	None	None
m54284U_191109_043049/106168693/ccs	PacBio_Cortex_Rep2	mm10_ERCC_SIRV	chr1	161251166	161241015	-	5	1431	2680	6549	ENSMUSG00000026701.15	ENSMUST00000071718.11	Prdx6	Prdx6-202	Known	Known	None	0.30000001192092896	None	None	None	None
m54284U_191109_043049/54331964/ccs	PacBio_Cortex_Rep2	mm10_ERCC_SIRV	chr7	100371948	100326740	-	14	2410	22677	58818	ENSMUSG00000030718.9	ENSMUST00000032963.9	Ppme1	Ppme1-201	Known	Known	None	0.15000000596046448	None	None	None	None
m54284U_191109_043049/89458622/ccs	PacBio_Cortex_Rep2	mm10_ERCC_SIRV	chr15	98953550	98949841	-	4	1646	44246	114135	ENSMUSG00000072235.6	ENSMUST00000097014.6	Tuba1a	Tuba1a-201	Known	Known	None	0.25	None	None	None	None
m54284U_191107_221739/115803707/ccs	PacBio_Cortex_Rep1	mm10_ERCC_SIRV	chr6	125039853	125049270	+	8	1623	18751	399517	ENSMUSG00000030330.15	ENCODEMT000399517	Ing4	ENCODEMT000399517	Known	NIC	None	0.20000000298023224	None	None	None	None
m54284U_191212_053548/162201899/ccs	PacBio_Hippocampus_Rep1	mm10_ERCC_SIRV	chr11	75732916	75765546	+	6	1754	33682	88596	ENSMUSG00000020849.13	ENSMUST00000067664.9	Ywhae	Ywhae-201	Known	Known	None	0.6499999761581421	None	None	None	None
m54284U_191212_053548/140642048/ccs	PacBio_Hippocampus_Rep1	mm10_ERCC_SIRV	chr14	52279382	52261768	-	8	2734	41361	107014	ENSMUSG00000022159.16	ENSMUST00000022765.13	Rab2b	Rab2b-201	Known	Known	None	0.15000000596046448	None	None	None	None
m54284U_191107_221739/6294225/ccs	PacBio_Cortex_Rep1	mm10_ERCC_SIRV	chr17	87265862	87254667	-	4	1741	48336	126315	ENSMUSG00000024150.12	ENSMUST00000024963.10	Mcfd2	Mcfd2-201	Known	Known	None	0.44999998807907104	None	None	None	None
m54284U_191107_221739/151586217/ccs	PacBio_Cortex_Rep1	mm10_ERCC_SIRV	chr2	38351724	38369588	+	5	1730	4404	11538	ENSMUSG00000000247.11	ENSMUST00000000253.5	Lhx2	Lhx2-201	Known	Known	None	0.8500000238418579	None	None	None	None
m54284U_191213_120042/93063451/ccs	PacBio_Hippocampus_Rep2	mm10_ERCC_SIRV	chr9	65676674	65690299	+	5	1811	28096	398545	ENSMUSG00000040652.16	ENCODEMT000398545	Oaz2	ENCODEMT000398545	Known	NIC	None	0.05000000074505806	None	None	None	None
m54284U_191107_221739/127666203/ccs	PacBio_Cortex_Rep1	mm10_ERCC_SIRV	chr6	125039853	125049268	+	8	1621	18751	399517	ENSMUSG00000030330.15	ENCODEMT000399517	Ing4	ENCODEMT000399517	Known	NIC	None	0.20000000298023224	None	None	None	None
m54284U_191109_043049/89524262/ccs	PacBio_Cortex_Rep2	mm10_ERCC_SIRV	chr15	98953547	98949841	-	4	1643	44246	114135	ENSMUSG00000072235.6	ENSMUST00000097014.6	Tuba1a	Tuba1a-201	Known	Known	None	0.25	None	None	None	None
m54284U_191109_043049/107219251/ccs	PacBio_Cortex_Rep2	mm10_ERCC_SIRV	chr1	161251165	161241015	-	5	1430	2680	6549	ENSMUSG00000026701.15	ENSMUST00000071718.11	Prdx6	Prdx6-202	Known	Known	None	0.30000001192092896	None	None	None	None
m54284U_191109_043049/54526816/ccs	PacBio_Cortex_Rep2	mm10_ERCC_SIRV	chr7	100371910	100326740	-	14	2372	22677	58818	ENSMUSG00000030718.9	ENSMUST00000032963.9	Ppme1	Ppme1-201	Known	Known	None	0.15000000596046448	None	None	None	None
m54284U_191212_053548/142216009/ccs	PacBio_Hippocampus_Rep1	mm10_ERCC_SIRV	chr14	52279344	52261768	-	8	2696	41361	107014	ENSMUSG00000022159.16	ENSMUST00000022765.13	Rab2b	Rab2b-201	Known	Known	None	0.15000000596046448	None	None	None	None
m54284U_191107_221739/153879517/ccs	PacBio_Cortex_Rep1	mm10_ERCC_SIRV	chr5	114443910	114431054	-	9	2850	15162	39499	ENSMUSG00000029575.17	ENSMUST00000031560.13	Mmab	Mmab-201	Known	Known	None	0.4000000059604645	None	None	None	None
m54284U_191107_221739/44762312/ccs	PacBio_Cortex_Rep1	mm10_ERCC_SIRV	chr2	38351725	38369727	+	5	1868	4404	11538	ENSMUSG00000000247.11	ENSMUST00000000253.5	Lhx2	Lhx2-201	Known	Known	None	0.30000001192092896	None	None	None	None
m54284U_191213_120042/93389552/ccs	PacBio_Hippocampus_Rep2	mm10_ERCC_SIRV	chr9	65676674	65690297	+	5	1809	28096	398545	ENSMUSG00000040652.16	ENCODEMT000398545	Oaz2	ENCODEMT000398545	Known	NIC	None	0.0	None	None	None	None
m54284U_191212_053548/162267606/ccs	PacBio_Hippocampus_Rep1	mm10_ERCC_SIRV	chr11	75732916	75765575	+	6	1783	33682	88596	ENSMUSG00000020849.13	ENSMUST00000067664.9	Ywhae	Ywhae-201	Known	Known	None	0.3499999940395355	None	None	None	None
m54284U_191107_221739/6357934/ccs	PacBio_Cortex_Rep1	mm10_ERCC_SIRV	chr17	87265898	87254667	-	4	1777	48336	126315	ENSMUSG00000024150.12	ENSMUST00000024963.10	Mcfd2	Mcfd2-201	Known	Known	None	0.44999998807907104	None	None	None	None
m54284U_191107_221739/137496404/ccs	PacBio_Cortex_Rep1	mm10_ERCC_SIRV	chr6	125039853	125049269	+	8	1622	18751	399517	ENSMUSG00000030330.15	ENCODEMT000399517	Ing4	ENCODEMT000399517	Known	NIC	None	0.15000000596046448	None	None	None	None
m54284U_191109_043049/89654781/ccs	PacBio_Cortex_Rep2	mm10_ERCC_SIRV	chr15	98953549	98949841	-	4	1645	44246	114135	ENSMUSG00000072235.6	ENSMUST00000097014.6	Tuba1a	Tuba1a-201	Known	Known	None	0.25	None	None	None	None
m54284U_191109_043049/174393689/ccs	PacBio_Cortex_Rep2	mm10_ERCC_SIRV	chr2	38351726	38369588	+	5	1728	4404	11538	ENSMUSG00000000247.11	ENSMUST00000000253.5	Lhx2	Lhx2-201	Known	Known	None	0.8500000238418579	None	None	None	None
m54284U_191212_053548/159449654/ccs	PacBio_Hippocampus_Rep1	mm10_ERCC_SIRV	chr14	52279251	52261768	-	8	2603	41361	107014	ENSMUSG00000022159.16	ENSMUST00000022765.13	Rab2b	Rab2b-201	Known	Known	None	0.15000000596046448	None	None	None	None
m54284U_191213_120042/93981521/ccs	PacBio_Hippocampus_Rep2	mm10_ERCC_SIRV	chr9	65676674	65690299	+	5	1811	28096	398545	ENSMUSG00000040652.16	ENCODEMT000398545	Oaz2	ENCODEMT000398545	Known	NIC	None	0.05000000074505806	None	None	None	None
m54284U_191109_043049/56035348/ccs	PacBio_Cortex_Rep2	mm10_ERCC_SIRV	chr7	100371820	100326740	-	14	2282	22677	58818	ENSMUSG00000030718.9	ENSMUST00000032963.9	Ppme1	Ppme1-201	Known	Known	None	0.15000000596046448	None	None	None	None
m54284U_191109_043049/107741825/ccs	PacBio_Cortex_Rep2	mm10_ERCC_SIRV	chr1	161251146	161241015	-	5	1411	2680	6549	ENSMUSG00000026701.15	ENSMUST00000071718.11	Prdx6	Prdx6-202	Known	Known	None	0.30000001192092896	None	None	None	None
m54284U_191107_221739/6620142/ccs	PacBio_Cortex_Rep1	mm10_ERCC_SIRV	chr17	87265907	87254667	-	4	1786	48336	126315	ENSMUSG00000024150.12	ENSMUST00000024963.10	Mcfd2	Mcfd2-201	Known	Known	None	0.44999998807907104	None	None	None	None
m54284U_191212_053548/162267759/ccs	PacBio_Hippocampus_Rep1	mm10_ERCC_SIRV	chr11	75732916	75765546	+	6	1754	33682	88596	ENSMUSG00000020849.13	ENSMUST00000067664.9	Ywhae	Ywhae-201	Known	Known	None	0.6499999761581421	None	None	None	None
m54284U_191107_221739/168232007/ccs	PacBio_Cortex_Rep1	mm10_ERCC_SIRV	chr6	125039838	125049264	+	8	1627	18751	49286	ENSMUSG00000030330.15	ENSMUST00000032480.13	Ing4	Ing4-201	Known	Known	None	0.20000000298023224	None	None	None	None
m54284U_191107_221739/157417931/ccs	PacBio_Cortex_Rep1	mm10_ERCC_SIRV	chr5	114444017	114431054	-	9	2957	15162	39499	ENSMUSG00000029575.17	ENSMUST00000031560.13	Mmab	Mmab-201	Known	Known	None	0.4000000059604645	None	None	None	None
m54284U_191212_053548/40502466/ccs	PacBio_Hippocampus_Rep1	mm10_ERCC_SIRV	chr2	38351827	38369917	+	5	1948	4404	399645	ENSMUSG00000000247.11	ENCODEMT000399645	Lhx2	ENCODEMT000399645	Known	NIC	None	0.3499999940395355	None	None	None	None
m54284U_191109_043049/89655588/ccs	PacBio_Cortex_Rep2	mm10_ERCC_SIRV	chr15	98953547	98949841	-	4	1636	44246	114135	ENSMUSG00000072235.6	ENSMUST00000097014.6	Tuba1a	Tuba1a-201	Known	Known	None	0.25	None	None	None	None
m54284U_191212_053548/161939943/ccs	PacBio_Hippocampus_Rep1	mm10_ERCC_SIRV	chr14	52279299	52261768	-	8	2651	41361	107014	ENSMUSG00000022159.16	ENSMUST00000022765.13	Rab2b	Rab2b-201	Known	Known	None	0.15000000596046448	None	None	None	None
m54284U_191213_120042/94175697/ccs	PacBio_Hippocampus_Rep2	mm10_ERCC_SIRV	chr9	65676674	65690296	+	5	1808	28096	398545	ENSMUSG00000040652.16	ENCODEMT000398545	Oaz2	ENCODEMT000398545	Known	NIC	None	0.0	None	None	None	None
m54284U_191109_043049/56165905/ccs	PacBio_Cortex_Rep2	mm10_ERCC_SIRV	chr7	100371963	100326740	-	14	2415	22677	58818	ENSMUSG00000030718.9	ENSMUST00000032963.9	Ppme1	Ppme1-201	Known	Known	None	0.15000000596046448	None	None	None	None
m54284U_191109_043049/108004710/ccs	PacBio_Cortex_Rep2	mm10_ERCC_SIRV	chr1	161251165	161241015	-	5	1430	2680	6549	ENSMUSG00000026701.15	ENSMUST00000071718.11	Prdx6	Prdx6-202	Known	Known	None	0.30000001192092896	None	None	None	None
m54284U_191107_221739/6687266/ccs	PacBio_Cortex_Rep1	mm10_ERCC_SIRV	chr17	87265897	87254667	-	4	1776	48336	126315	ENSMUSG00000024150.12	ENSMUST00000024963.10	Mcfd2	Mcfd2-201	Known	Known	None	0.44999998807907104	None	None	None	None
m54284U_191109_043049/27134047/ccs	PacBio_Cortex_Rep2	mm10_ERCC_SIRV	chr6	125039853	125049268	+	8	1621	18751	399517	ENSMUSG00000030330.15	ENCODEMT000399517	Ing4	ENCODEMT000399517	Known	NIC	None	0.20000000298023224	None	None	None	None
m54284U_191212_053548/47842590/ccs	PacBio_Hippocampus_Rep1	mm10_ERCC_SIRV	chr2	38351726	38369588	+	5	1728	4404	11538	ENSMUSG00000000247.11	ENSMUST00000000253.5	Lhx2	Lhx2-201	Known	Known	None	0.8500000238418579	None	None	None	None
m54284U_191109_043049/89655805/ccs	PacBio_Cortex_Rep2	mm10_ERCC_SIRV	chr15	98953548	98949841	-	4	1644	44246	114135	ENSMUSG00000072235.6	ENSMUST00000097014.6	Tuba1a	Tuba1a-201	Known	Known	None	0.25	None	None	None	None
m54284U_191212_053548/162335469/ccs	PacBio_Hippocampus_Rep1	mm10_ERCC_SIRV	chr11	75732916	75765632	+	6	1840	33682	88596	ENSMUSG00000020849.13	ENSMUST00000067664.9	Ywhae	Ywhae-201	Known	Known	None	0.20000000298023224	None	None	None	None
m54284U_191213_120042/94439768/ccs	PacBio_Hippocampus_Rep2	mm10_ERCC_SIRV	chr9	65676674	65690296	+	5	1808	28096	398545	ENSMUSG00000040652.16	ENCODEMT000398545	Oaz2	ENCODEMT000398545	Known	NIC	None	0.0	None	None	None	None
m54284U_191212_053548/165610033/ccs	PacBio_Hippocampus_Rep1	mm10_ERCC_SIRV	chr14	52268999	52261768	-	5	2406	41361	399655	ENSMUSG00000022159.16	ENCODEMT000399655	Rab2b	ENCODEMT000399655	Known	ISM	Suffix	0.15000000596046448	None	None	None	None
m54284U_191212_053548/54789859/ccs	PacBio_Hippocampus_Rep1	mm10_ERCC_SIRV	chr2	38351726	38369728	+	5	1868	4404	11538	ENSMUSG00000000247.11	ENSMUST00000000253.5	Lhx2	Lhx2-201	Known	Known	None	0.3499999940395355	None	None	None	None
m54284U_191107_221739/6881423/ccs	PacBio_Cortex_Rep1	mm10_ERCC_SIRV	chr17	87265923	87254667	-	4	1802	48336	126315	ENSMUSG00000024150.12	ENSMUST00000024963.10	Mcfd2	Mcfd2-201	Known	Known	None	0.44999998807907104	None	None	None	None
m54284U_191107_221739/170789484/ccs	PacBio_Cortex_Rep1	mm10_ERCC_SIRV	chr5	114444017	114431054	-	9	2957	15162	39499	ENSMUSG00000029575.17	ENSMUST00000031560.13	Mmab	Mmab-201	Known	Known	None	0.4000000059604645	None	None	None	None
m54284U_191109_043049/56886692/ccs	PacBio_Cortex_Rep2	mm10_ERCC_SIRV	chr7	100371909	100326740	-	14	2371	22677	58818	ENSMUSG00000030718.9	ENSMUST00000032963.9	Ppme1	Ppme1-201	Known	Known	None	0.15000000596046448	None	None	None	None
m54284U_191109_043049/71500532/ccs	PacBio_Cortex_Rep2	mm10_ERCC_SIRV	chr6	125039838	125049000	+	8	1363	18751	49286	ENSMUSG00000030330.15	ENSMUST00000032480.13	Ing4	Ing4-201	Known	Known	None	0.10000000149011612	None	None	None	None
m54284U_191109_043049/108462179/ccs	PacBio_Cortex_Rep2	mm10_ERCC_SIRV	chr1	161251165	161241015	-	5	1430	2680	6549	ENSMUSG00000026701.15	ENSMUST00000071718.11	Prdx6	Prdx6-202	Known	Known	None	0.30000001192092896	None	None	None	None
m54284U_191109_043049/89720614/ccs	PacBio_Cortex_Rep2	mm10_ERCC_SIRV	chr15	98953546	98949841	-	4	1642	44246	114135	ENSMUSG00000072235.6	ENSMUST00000097014.6	Tuba1a	Tuba1a-201	Known	Known	None	0.25	None	None	None	None
m54284U_191213_120042/94830637/ccs	PacBio_Hippocampus_Rep2	mm10_ERCC_SIRV	chr9	65676674	65690301	+	5	1813	28096	398545	ENSMUSG00000040652.16	ENCODEMT000398545	Oaz2	ENCODEMT000398545	Known	NIC	None	0.05000000074505806	None	None	None	None
m54284U_191212_053548/34671401/ccs	PacBio_Hippocampus_Rep1	mm10_ERCC_SIRV	chr2	38351727	38369729	+	5	1868	4404	11538	ENSMUSG00000000247.11	ENSMUST00000000253.5	Lhx2	Lhx2-201	Known	Known	None	0.3499999940395355	None	None	None	None
m54284U_191212_053548/162464380/ccs	PacBio_Hippocampus_Rep1	mm10_ERCC_SIRV	chr11	75732916	75765582	+	6	1790	33682	88596	ENSMUSG00000020849.13	ENSMUST00000067664.9	Ywhae	Ywhae-201	Known	Known	None	0.20000000298023224	None	None	None	None
m54284U_191212_053548/170787788/ccs	PacBio_Hippocampus_Rep1	mm10_ERCC_SIRV	chr14	52279316	52261768	-	8	2668	41361	107014	ENSMUSG00000022159.16	ENSMUST00000022765.13	Rab2b	Rab2b-201	Known	Known	None	0.15000000596046448	None	None	None	None
m54284U_191107_221739/7341464/ccs	PacBio_Cortex_Rep1	mm10_ERCC_SIRV	chr17	87265863	87254667	-	4	1742	48336	126315	ENSMUSG00000024150.12	ENSMUST00000024963.10	Mcfd2	Mcfd2-201	Known	Known	None	0.44999998807907104	None	None	None	None
m54284U_191109_043049/80348528/ccs	PacBio_Cortex_Rep2	mm10_ERCC_SIRV	chr6	125039836	125049267	+	5	2223	18752	399532	ENSMUSG00000108037.2	ENCODEMT000399532	Gm44597	ENCODEMT000399532	Known	NIC	None	0.20000000298023224	None	None	None	None
m54284U_191109_043049/89785166/ccs	PacBio_Cortex_Rep2	mm10_ERCC_SIRV	chr15	98953541	98949841	-	4	1637	44246	114135	ENSMUSG00000072235.6	ENSMUST00000097014.6	Tuba1a	Tuba1a-201	Known	Known	None	0.25	None	None	None	None
m54284U_191109_043049/108855836/ccs	PacBio_Cortex_Rep2	mm10_ERCC_SIRV	chr1	161251166	161241015	-	5	1431	2680	6549	ENSMUSG00000026701.15	ENSMUST00000071718.11	Prdx6	Prdx6-202	Known	Known	None	0.30000001192092896	None	None	None	None
m54284U_191212_053548/94306444/ccs	PacBio_Hippocampus_Rep1	mm10_ERCC_SIRV	chr2	38351727	38369729	+	5	1868	4404	11538	ENSMUSG00000000247.11	ENSMUST00000000253.5	Lhx2	Lhx2-201	Known	Known	None	0.3499999940395355	None	None	None	None
m54284U_191109_043049/57149249/ccs	PacBio_Cortex_Rep2	mm10_ERCC_SIRV	chr7	100371940	100326740	-	14	2402	22677	58818	ENSMUSG00000030718.9	ENSMUST00000032963.9	Ppme1	Ppme1-201	Known	Known	None	0.15000000596046448	None	None	None	None
m54284U_191213_120042/94896842/ccs	PacBio_Hippocampus_Rep2	mm10_ERCC_SIRV	chr9	65676674	65690292	+	5	1804	28096	398545	ENSMUSG00000040652.16	ENCODEMT000398545	Oaz2	ENCODEMT000398545	Known	NIC	None	0.15000000596046448	None	None	None	None
m54284U_191212_053548/173016764/ccs	PacBio_Hippocampus_Rep1	mm10_ERCC_SIRV	chr14	52279319	52261768	-	8	2671	41361	107014	ENSMUSG00000022159.16	ENSMUST00000022765.13	Rab2b	Rab2b-201	Known	Known	None	0.15000000596046448	None	None	None	None
m54284U_191107_221739/174785228/ccs	PacBio_Cortex_Rep1	mm10_ERCC_SIRV	chr5	114444041	114431054	-	9	2981	15162	39499	ENSMUSG00000029575.17	ENSMUST00000031560.13	Mmab	Mmab-201	Known	Known	None	0.4000000059604645	None	None	None	None
m54284U_191107_221739/8061845/ccs	PacBio_Cortex_Rep1	mm10_ERCC_SIRV	chr17	87265864	87254667	-	4	1743	48336	126315	ENSMUSG00000024150.12	ENSMUST00000024963.10	Mcfd2	Mcfd2-201	Known	Known	None	0.44999998807907104	None	None	None	None
m54284U_191109_043049/96077921/ccs	PacBio_Cortex_Rep2	mm10_ERCC_SIRV	chr6	125039838	125049000	+	8	1363	18751	49286	ENSMUSG00000030330.15	ENSMUST00000032480.13	Ing4	Ing4-201	Known	Known	None	0.10000000149011612	None	None	None	None
m54284U_191212_053548/162597379/ccs	PacBio_Hippocampus_Rep1	mm10_ERCC_SIRV	chr11	75732916	75765546	+	6	1754	33682	88596	ENSMUSG00000020849.13	ENSMUST00000067664.9	Ywhae	Ywhae-201	Known	Known	None	0.6499999761581421	None	None	None	None
m54284U_191212_053548/107481746/ccs	PacBio_Hippocampus_Rep1	mm10_ERCC_SIRV	chr2	38351727	38369729	+	5	1868	4404	11538	ENSMUSG00000000247.11	ENSMUST00000000253.5	Lhx2	Lhx2-201	Known	Known	None	0.3499999940395355	None	None	None	None
m54284U_191109_043049/89785464/ccs	PacBio_Cortex_Rep2	mm10_ERCC_SIRV	chr15	98953551	98949841	-	4	1647	44246	114135	ENSMUSG00000072235.6	ENSMUST00000097014.6	Tuba1a	Tuba1a-201	Known	Known	None	0.25	None	None	None	None
m54284U_191213_120042/95291725/ccs	PacBio_Hippocampus_Rep2	mm10_ERCC_SIRV	chr9	65676674	65690298	+	5	1810	28096	398545	ENSMUSG00000040652.16	ENCODEMT000398545	Oaz2	ENCODEMT000398545	Known	NIC	None	0.05000000074505806	None	None	None	None
m54284U_191109_043049/109511359/ccs	PacBio_Cortex_Rep2	mm10_ERCC_SIRV	chr1	161251164	161241015	-	5	1429	2680	6549	ENSMUSG00000026701.15	ENSMUST00000071718.11	Prdx6	Prdx6-202	Known	Known	None	0.30000001192092896	None	None	None	None
m54284U_191109_043049/58656384/ccs	PacBio_Cortex_Rep2	mm10_ERCC_SIRV	chr7	100371933	100326740	-	14	2395	22677	58818	ENSMUSG00000030718.9	ENSMUST00000032963.9	Ppme1	Ppme1-201	Known	Known	None	0.15000000596046448	None	None	None	None
m54284U_191213_120042/7539059/ccs	PacBio_Hippocampus_Rep2	mm10_ERCC_SIRV	chr14	52279273	52261768	-	8	2625	41361	107014	ENSMUSG00000022159.16	ENSMUST00000022765.13	Rab2b	Rab2b-201	Known	Known	None	0.15000000596046448	None	None	None	None
m54284U_191107_221739/8325925/ccs	PacBio_Cortex_Rep1	mm10_ERCC_SIRV	chr17	87265873	87254667	-	4	1752	48336	126315	ENSMUSG00000024150.12	ENSMUST00000024963.10	Mcfd2	Mcfd2-201	Known	Known	None	0.44999998807907104	None	None	None	None
m54284U_191213_120042/3473724/ccs	PacBio_Hippocampus_Rep2	mm10_ERCC_SIRV	chr2	38351727	38369729	+	5	1868	4404	11538	ENSMUSG00000000247.11	ENSMUST00000000253.5	Lhx2	Lhx2-201	Known	Known	None	0.3499999940395355	None	None	None	None
m54284U_191109_043049/132057616/ccs	PacBio_Cortex_Rep2	mm10_ERCC_SIRV	chr6	125039853	125049268	+	8	1621	18751	399517	ENSMUSG00000030330.15	ENCODEMT000399517	Ing4	ENCODEMT000399517	Known	NIC	None	0.20000000298023224	None	None	None	None
m54284U_191107_221739/8456926/ccs	PacBio_Cortex_Rep1	mm10_ERCC_SIRV	chr17	87282777	87254667	-	4	2317	48336	399656	ENSMUSG00000024150.12	ENCODEMT000399656	Mcfd2	ENCODEMT000399656	Known	NIC	None	0.44999998807907104	None	None	None	None
m54284U_191109_043049/89786233/ccs	PacBio_Cortex_Rep2	mm10_ERCC_SIRV	chr15	98953550	98949841	-	4	1646	44246	114135	ENSMUSG00000072235.6	ENSMUST00000097014.6	Tuba1a	Tuba1a-201	Known	Known	None	0.25	None	None	None	None
m54284U_191213_120042/95488103/ccs	PacBio_Hippocampus_Rep2	mm10_ERCC_SIRV	chr9	65676674	65690299	+	5	1811	28096	398545	ENSMUSG00000040652.16	ENCODEMT000398545	Oaz2	ENCODEMT000398545	Known	NIC	None	0.05000000074505806	None	None	None	None
m54284U_191213_120042/44697903/ccs	PacBio_Hippocampus_Rep2	mm10_ERCC_SIRV	chr2	38351727	38369725	+	5	1864	4404	11538	ENSMUSG00000000247.11	ENSMUST00000000253.5	Lhx2	Lhx2-201	Known	Known	None	0.3499999940395355	None	None	None	None
m54284U_191109_043049/131553/ccs	PacBio_Cortex_Rep2	mm10_ERCC_SIRV	chr5	114444015	114431054	-	9	2955	15162	39499	ENSMUSG00000029575.17	ENSMUST00000031560.13	Mmab	Mmab-201	Known	Known	None	0.4000000059604645	None	None	None	None
m54284U_191212_053548/162792119/ccs	PacBio_Hippocampus_Rep1	mm10_ERCC_SIRV	chr11	75732916	75765628	+	6	1836	33682	88596	ENSMUSG00000020849.13	ENSMUST00000067664.9	Ywhae	Ywhae-201	Known	Known	None	0.30000001192092896	None	None	None	None
m54284U_191213_120042/9045603/ccs	PacBio_Hippocampus_Rep2	mm10_ERCC_SIRV	chr14	52279251	52261768	-	8	2603	41361	107014	ENSMUSG00000022159.16	ENSMUST00000022765.13	Rab2b	Rab2b-201	Known	Known	None	0.15000000596046448	None	None	None	None
m54284U_191212_053548/23528024/ccs	PacBio_Hippocampus_Rep1	mm10_ERCC_SIRV	chr6	125039838	125049265	+	8	1516	18751	399529	ENSMUSG00000030330.15	ENCODEMT000399529	Ing4	ENCODEMT000399529	Known	NIC	None	0.15000000596046448	None	None	None	None
m54284U_191109_043049/109642663/ccs	PacBio_Cortex_Rep2	mm10_ERCC_SIRV	chr1	161251168	161241015	-	5	1433	2680	6549	ENSMUSG00000026701.15	ENSMUST00000071718.11	Prdx6	Prdx6-202	Known	Known	None	0.30000001192092896	None	None	None	None
m54284U_191107_221739/8717351/ccs	PacBio_Cortex_Rep1	mm10_ERCC_SIRV	chr17	87265857	87254667	-	4	1736	48336	126315	ENSMUSG00000024150.12	ENSMUST00000024963.10	Mcfd2	Mcfd2-201	Known	Known	None	0.44999998807907104	None	None	None	None
m54284U_191213_120042/95750131/ccs	PacBio_Hippocampus_Rep2	mm10_ERCC_SIRV	chr9	65676587	65690297	+	4	1722	28096	398566	ENSMUSG00000040652.16	ENCODEMT000398566	Oaz2	ENCODEMT000398566	Known	NIC	None	0.0	None	None	None	None
m54284U_191109_043049/58722008/ccs	PacBio_Cortex_Rep2	mm10_ERCC_SIRV	chr7	100371915	100326740	-	14	2371	22677	58818	ENSMUSG00000030718.9	ENSMUST00000032963.9	Ppme1	Ppme1-201	Known	Known	None	0.15000000596046448	None	None	None	None
m54284U_191213_120042/174327339/ccs	PacBio_Hippocampus_Rep2	mm10_ERCC_SIRV	chr2	38351727	38369729	+	5	1868	4404	11538	ENSMUSG00000000247.11	ENSMUST00000000253.5	Lhx2	Lhx2-201	Known	Known	None	0.3499999940395355	None	None	None	None
m54284U_191109_043049/89787190/ccs	PacBio_Cortex_Rep2	mm10_ERCC_SIRV	chr15	98953547	98949841	-	4	1643	44246	114135	ENSMUSG00000072235.6	ENSMUST00000097014.6	Tuba1a	Tuba1a-201	Known	Known	None	0.25	None	None	None	None
m54284U_191212_053548/31392355/ccs	PacBio_Hippocampus_Rep1	mm10_ERCC_SIRV	chr6	125039838	125049261	+	9	1066	18752	399657	ENSMUSG00000108037.2	ENCODEMT000399657	Gm44597	ENCODEMT000399657	Known	NIC	None	0.15000000596046448	None	None	None	None
m54284U_191213_120042/20709702/ccs	PacBio_Hippocampus_Rep2	mm10_ERCC_SIRV	chr14	52279365	52261768	-	8	2717	41361	107014	ENSMUSG00000022159.16	ENSMUST00000022765.13	Rab2b	Rab2b-201	Known	Known	None	0.15000000596046448	None	None	None	None
m54284U_191107_221739/8784252/ccs	PacBio_Cortex_Rep1	mm10_ERCC_SIRV	chr17	87265918	87254667	-	5	1929	48336	126318	ENSMUSG00000024150.12	ENSMUST00000151155.7	Mcfd2	Mcfd2-206	Known	Known	None	0.44999998807907104	None	None	None	None
m54284U_191212_053548/52692941/ccs	PacBio_Hippocampus_Rep1	mm10_ERCC_SIRV	chr2	38351728	38369729	+	5	1867	4404	11538	ENSMUSG00000000247.11	ENSMUST00000000253.5	Lhx2	Lhx2-201	Known	Known	None	0.3499999940395355	None	None	None	None
m54284U_191109_043049/109773156/ccs	PacBio_Cortex_Rep2	mm10_ERCC_SIRV	chr1	161251166	161241015	-	5	1431	2680	6549	ENSMUSG00000026701.15	ENSMUST00000071718.11	Prdx6	Prdx6-202	Known	Known	None	0.30000001192092896	None	None	None	None
m54284U_191212_053548/162792290/ccs	PacBio_Hippocampus_Rep1	mm10_ERCC_SIRV	chr11	75732916	75765837	+	6	2045	33682	88596	ENSMUSG00000020849.13	ENSMUST00000067664.9	Ywhae	Ywhae-201	Known	Known	None	0.3499999940395355	None	None	None	None
m54284U_191213_120042/95750315/ccs	PacBio_Hippocampus_Rep2	mm10_ERCC_SIRV	chr9	65676674	65690296	+	5	1808	28096	398545	ENSMUSG00000040652.16	ENCODEMT000398545	Oaz2	ENCODEMT000398545	Known	NIC	None	0.0	None	None	None	None
m54284U_191109_043049/2164121/ccs	PacBio_Cortex_Rep2	mm10_ERCC_SIRV	chr5	114444009	114431054	-	9	2949	15162	39499	ENSMUSG00000029575.17	ENSMUST00000031560.13	Mmab	Mmab-201	Known	Known	None	0.4000000059604645	None	None	None	None
m54284U_191109_043049/89852302/ccs	PacBio_Cortex_Rep2	mm10_ERCC_SIRV	chr15	98953550	98949841	-	4	1646	44246	114135	ENSMUSG00000072235.6	ENSMUST00000097014.6	Tuba1a	Tuba1a-201	Known	Known	None	0.25	None	None	None	None
m54284U_191109_043049/59769950/ccs	PacBio_Cortex_Rep2	mm10_ERCC_SIRV	chr7	100371982	100326739	-	14	2422	22677	398854	ENSMUSG00000030718.9	ENCODEMT000398854	Ppme1	ENCODEMT000398854	Known	NNC	None	0.15000000596046448	None	None	None	None
m54284U_191213_120042/37946050/ccs	PacBio_Hippocampus_Rep2	mm10_ERCC_SIRV	chr14	52279308	52261768	-	8	2660	41361	107014	ENSMUSG00000022159.16	ENSMUST00000022765.13	Rab2b	Rab2b-201	Known	Known	None	0.15000000596046448	None	None	None	None
m54284U_191212_053548/99287067/ccs	PacBio_Hippocampus_Rep1	mm10_ERCC_SIRV	chr6	125039838	125049261	+	8	1624	18751	399658	ENSMUSG00000030330.15	ENCODEMT000399658	Ing4	ENCODEMT000399658	Known	NIC	None	0.15000000596046448	None	None	None	None
m54284U_191107_221739/8979886/ccs	PacBio_Cortex_Rep1	mm10_ERCC_SIRV	chr17	87265900	87254667	-	4	1779	48336	126315	ENSMUSG00000024150.12	ENSMUST00000024963.10	Mcfd2	Mcfd2-201	Known	Known	None	0.44999998807907104	None	None	None	None
m54284U_191107_221739/81004601/ccs	PacBio_Cortex_Rep1	mm10_ERCC_SIRV	chr2	38351745	38369729	+	5	1850	4404	11538	ENSMUSG00000000247.11	ENSMUST00000000253.5	Lhx2	Lhx2-201	Known	Known	None	0.3499999940395355	None	None	None	None
m54284U_191213_120042/96928423/ccs	PacBio_Hippocampus_Rep2	mm10_ERCC_SIRV	chr9	65676674	65690296	+	5	1808	28096	398545	ENSMUSG00000040652.16	ENCODEMT000398545	Oaz2	ENCODEMT000398545	Known	NIC	None	0.0	None	None	None	None
m54284U_191109_043049/89916102/ccs	PacBio_Cortex_Rep2	mm10_ERCC_SIRV	chr15	98953547	98949841	-	4	1643	44246	114135	ENSMUSG00000072235.6	ENSMUST00000097014.6	Tuba1a	Tuba1a-201	Known	Known	None	0.25	None	None	None	None
m54284U_191109_043049/110167456/ccs	PacBio_Cortex_Rep2	mm10_ERCC_SIRV	chr1	161251168	161241015	-	5	1433	2680	6549	ENSMUSG00000026701.15	ENSMUST00000071718.11	Prdx6	Prdx6-202	Known	Known	None	0.30000001192092896	None	None	None	None
m54284U_191213_120042/86444113/ccs	PacBio_Hippocampus_Rep2	mm10_ERCC_SIRV	chr14	52279263	52261768	-	8	2615	41361	107014	ENSMUSG00000022159.16	ENSMUST00000022765.13	Rab2b	Rab2b-201	Known	Known	None	0.15000000596046448	None	None	None	None
m54284U_191107_221739/78841613/ccs	PacBio_Cortex_Rep1	mm10_ERCC_SIRV	chr2	38351780	38369588	+	5	1674	4404	11538	ENSMUSG00000000247.11	ENSMUST00000000253.5	Lhx2	Lhx2-201	Known	Known	None	0.8500000238418579	None	None	None	None
m54284U_191107_221739/9177902/ccs	PacBio_Cortex_Rep1	mm10_ERCC_SIRV	chr17	87265918	87254667	-	4	1797	48336	126315	ENSMUSG00000024150.12	ENSMUST00000024963.10	Mcfd2	Mcfd2-201	Known	Known	None	0.44999998807907104	None	None	None	None
m54284U_191212_053548/162923689/ccs	PacBio_Hippocampus_Rep1	mm10_ERCC_SIRV	chr11	75732916	75765546	+	6	1754	33682	88596	ENSMUSG00000020849.13	ENSMUST00000067664.9	Ywhae	Ywhae-201	Known	Known	None	0.6499999761581421	None	None	None	None
m54284U_191212_053548/139397578/ccs	PacBio_Hippocampus_Rep1	mm10_ERCC_SIRV	chr6	125039838	125049261	+	8	1624	18751	49286	ENSMUSG00000030330.15	ENSMUST00000032480.13	Ing4	Ing4-201	Known	Known	None	0.15000000596046448	None	None	None	None
m54284U_191107_221739/10092934/ccs	PacBio_Cortex_Rep1	mm10_ERCC_SIRV	chr17	87265868	87254667	-	5	2011	48336	399659	ENSMUSG00000024150.12	ENCODEMT000399659	Mcfd2	ENCODEMT000399659	Known	NNC	None	0.44999998807907104	None	None	None	None
m54284U_191109_043049/60033606/ccs	PacBio_Cortex_Rep2	mm10_ERCC_SIRV	chr7	100345002	100326740	-	9	1825	22677	398150	ENSMUSG00000030718.9	ENCODEMT000398150	Ppme1	ENCODEMT000398150	Known	ISM	Suffix	0.15000000596046448	None	None	None	None
m54284U_191213_120042/97191898/ccs	PacBio_Hippocampus_Rep2	mm10_ERCC_SIRV	chr9	65676674	65690297	+	5	1809	28096	398545	ENSMUSG00000040652.16	ENCODEMT000398545	Oaz2	ENCODEMT000398545	Known	NIC	None	0.0	None	None	None	None
m54284U_191109_043049/2294940/ccs	PacBio_Cortex_Rep2	mm10_ERCC_SIRV	chr5	114444008	114431054	-	9	2948	15162	39499	ENSMUSG00000029575.17	ENSMUST00000031560.13	Mmab	Mmab-201	Known	Known	None	0.4000000059604645	None	None	None	None
m54284U_191109_043049/89916615/ccs	PacBio_Cortex_Rep2	mm10_ERCC_SIRV	chr15	98953550	98949841	-	4	1646	44246	114135	ENSMUSG00000072235.6	ENSMUST00000097014.6	Tuba1a	Tuba1a-201	Known	Known	None	0.25	None	None	None	None
m54284U_191212_053548/3801520/ccs	PacBio_Hippocampus_Rep1	mm10_ERCC_SIRV	chr2	38351795	38369718	+	5	1789	4404	11538	ENSMUSG00000000247.11	ENSMUST00000000253.5	Lhx2	Lhx2-201	Known	Known	None	0.4000000059604645	None	None	None	None
m54284U_191109_043049/111151958/ccs	PacBio_Cortex_Rep2	mm10_ERCC_SIRV	chr1	161251165	161241015	-	5	1430	2680	6549	ENSMUSG00000026701.15	ENSMUST00000071718.11	Prdx6	Prdx6-202	Known	Known	None	0.30000001192092896	None	None	None	None
m54284U_191213_120042/93324058/ccs	PacBio_Hippocampus_Rep2	mm10_ERCC_SIRV	chr14	52279244	52261768	-	8	2596	41361	107014	ENSMUSG00000022159.16	ENSMUST00000022765.13	Rab2b	Rab2b-201	Known	Known	None	0.15000000596046448	None	None	None	None
m54284U_191212_053548/143983581/ccs	PacBio_Hippocampus_Rep1	mm10_ERCC_SIRV	chr6	125039853	125049004	+	8	1357	18751	399517	ENSMUSG00000030330.15	ENCODEMT000399517	Ing4	ENCODEMT000399517	Known	NIC	None	0.10000000149011612	None	None	None	None
m54284U_191107_221739/10095192/ccs	PacBio_Cortex_Rep1	mm10_ERCC_SIRV	chr17	87258027	87254665	-	3	1652	48336	399385	ENSMUSG00000024150.12	ENCODEMT000399385	Mcfd2	ENCODEMT000399385	Known	ISM	Suffix	0.44999998807907104	None	None	None	None
m54284U_191213_120042/97322202/ccs	PacBio_Hippocampus_Rep2	mm10_ERCC_SIRV	chr9	65676674	65690297	+	5	1809	28096	398545	ENSMUSG00000040652.16	ENCODEMT000398545	Oaz2	ENCODEMT000398545	Known	NIC	None	0.0	None	None	None	None
m54284U_191107_221739/24969570/ccs	PacBio_Cortex_Rep1	mm10_ERCC_SIRV	chr2	38351807	38369729	+	5	1788	4404	11538	ENSMUSG00000000247.11	ENSMUST00000000253.5	Lhx2	Lhx2-201	Known	Known	None	0.3499999940395355	None	None	None	None
m54284U_191212_053548/162989543/ccs	PacBio_Hippocampus_Rep1	mm10_ERCC_SIRV	chr11	75732916	75765575	+	6	1783	33682	88596	ENSMUSG00000020849.13	ENSMUST00000067664.9	Ywhae	Ywhae-201	Known	Known	None	0.3499999940395355	None	None	None	None
m54284U_191109_043049/60099384/ccs	PacBio_Cortex_Rep2	mm10_ERCC_SIRV	chr7	100371964	100326740	-	14	2426	22677	58818	ENSMUSG00000030718.9	ENSMUST00000032963.9	Ppme1	Ppme1-201	Known	Known	None	0.15000000596046448	None	None	None	None
m54284U_191109_043049/89916705/ccs	PacBio_Cortex_Rep2	mm10_ERCC_SIRV	chr15	98953550	98949841	-	4	1646	44246	114135	ENSMUSG00000072235.6	ENSMUST00000097014.6	Tuba1a	Tuba1a-201	Known	Known	None	0.25	None	None	None	None
m54284U_191213_120042/96797480/ccs	PacBio_Hippocampus_Rep2	mm10_ERCC_SIRV	chr14	52279295	52261768	-	8	2647	41361	107014	ENSMUSG00000022159.16	ENSMUST00000022765.13	Rab2b	Rab2b-201	Known	Known	None	0.15000000596046448	None	None	None	None
m54284U_191212_053548/176359972/ccs	PacBio_Hippocampus_Rep1	mm10_ERCC_SIRV	chr6	125039828	125049268	+	7	1827	18752	399535	ENSMUSG00000108037.2	ENCODEMT000399535	Gm44597	ENCODEMT000399535	Known	ISM	Prefix	0.15000000596046448	None	None	None	None
m54284U_191109_043049/111478310/ccs	PacBio_Cortex_Rep2	mm10_ERCC_SIRV	chr1	161251168	161241015	-	5	1433	2680	6549	ENSMUSG00000026701.15	ENSMUST00000071718.11	Prdx6	Prdx6-202	Known	Known	None	0.30000001192092896	None	None	None	None
m54284U_191213_120042/137627939/ccs	PacBio_Hippocampus_Rep2	mm10_ERCC_SIRV	chr2	38351894	38369609	+	5	1667	4404	399649	ENSMUSG00000000247.11	ENCODEMT000399649	Lhx2	ENCODEMT000399649	Known	NIC	None	0.8500000238418579	None	None	None	None
m54284U_191213_120042/97715014/ccs	PacBio_Hippocampus_Rep2	mm10_ERCC_SIRV	chr9	65676674	65690296	+	5	1808	28096	398545	ENSMUSG00000040652.16	ENCODEMT000398545	Oaz2	ENCODEMT000398545	Known	NIC	None	0.0	None	None	None	None
m54284U_191107_221739/10420614/ccs	PacBio_Cortex_Rep1	mm10_ERCC_SIRV	chr17	87265946	87254667	-	4	1825	48336	126315	ENSMUSG00000024150.12	ENSMUST00000024963.10	Mcfd2	Mcfd2-201	Known	Known	None	0.44999998807907104	None	None	None	None
m54284U_191109_043049/2361363/ccs	PacBio_Cortex_Rep2	mm10_ERCC_SIRV	chr5	114444044	114431052	-	8	2884	15162	399206	ENSMUSG00000029575.17	ENCODEMT000399206	Mmab	ENCODEMT000399206	Known	NIC	None	0.4000000059604645	None	None	None	None
m54284U_191109_043049/89981248/ccs	PacBio_Cortex_Rep2	mm10_ERCC_SIRV	chr15	98953550	98949841	-	4	1646	44246	114135	ENSMUSG00000072235.6	ENSMUST00000097014.6	Tuba1a	Tuba1a-201	Known	Known	None	0.25	None	None	None	None
m54284U_191213_120042/100270976/ccs	PacBio_Hippocampus_Rep2	mm10_ERCC_SIRV	chr14	52279327	52261768	-	8	2673	41361	107014	ENSMUSG00000022159.16	ENSMUST00000022765.13	Rab2b	Rab2b-201	Known	Known	None	0.15000000596046448	None	None	None	None
m54284U_191212_053548/7276900/ccs	PacBio_Hippocampus_Rep1	mm10_ERCC_SIRV	chr2	38351836	38369724	+	5	1754	4404	11538	ENSMUSG00000000247.11	ENSMUST00000000253.5	Lhx2	Lhx2-201	Known	Known	None	0.3499999940395355	None	None	None	None
m54284U_191109_043049/60557768/ccs	PacBio_Cortex_Rep2	mm10_ERCC_SIRV	chr7	100371863	100326740	-	14	2325	22677	58818	ENSMUSG00000030718.9	ENSMUST00000032963.9	Ppme1	Ppme1-201	Known	Known	None	0.15000000596046448	None	None	None	None
m54284U_191213_120042/2427188/ccs	PacBio_Hippocampus_Rep2	mm10_ERCC_SIRV	chr6	125039838	125049261	+	8	1624	18751	49286	ENSMUSG00000030330.15	ENSMUST00000032480.13	Ing4	Ing4-201	Known	Known	None	0.15000000596046448	None	None	None	None
m54284U_191107_221739/10486281/ccs	PacBio_Cortex_Rep1	mm10_ERCC_SIRV	chr17	87265900	87254667	-	4	1779	48336	126315	ENSMUSG00000024150.12	ENSMUST00000024963.10	Mcfd2	Mcfd2-201	Known	Known	None	0.44999998807907104	None	None	None	None
m54284U_191212_053548/163250925/ccs	PacBio_Hippocampus_Rep1	mm10_ERCC_SIRV	chr11	75732916	75765546	+	6	1754	33682	88596	ENSMUSG00000020849.13	ENSMUST00000067664.9	Ywhae	Ywhae-201	Known	Known	None	0.6499999761581421	None	None	None	None
m54284U_191213_120042/98306876/ccs	PacBio_Hippocampus_Rep2	mm10_ERCC_SIRV	chr9	65676674	65690297	+	5	1809	28096	398545	ENSMUSG00000040652.16	ENCODEMT000398545	Oaz2	ENCODEMT000398545	Known	NIC	None	0.0	None	None	None	None
m54284U_191109_043049/111479573/ccs	PacBio_Cortex_Rep2	mm10_ERCC_SIRV	chr1	161251165	161241015	-	5	1430	2680	6549	ENSMUSG00000026701.15	ENSMUST00000071718.11	Prdx6	Prdx6-202	Known	Known	None	0.30000001192092896	None	None	None	None
m54284U_191212_053548/81462110/ccs	PacBio_Hippocampus_Rep1	mm10_ERCC_SIRV	chr2	38351836	38369724	+	5	1754	4404	11538	ENSMUSG00000000247.11	ENSMUST00000000253.5	Lhx2	Lhx2-201	Known	Known	None	0.3499999940395355	None	None	None	None
m54284U_191109_043049/89981730/ccs	PacBio_Cortex_Rep2	mm10_ERCC_SIRV	chr15	98953551	98949841	-	4	1647	44246	114135	ENSMUSG00000072235.6	ENSMUST00000097014.6	Tuba1a	Tuba1a-201	Known	Known	None	0.25	None	None	None	None
m54284U_191213_120042/12845510/ccs	PacBio_Hippocampus_Rep2	mm10_ERCC_SIRV	chr6	125039838	125049001	+	8	1364	18751	49286	ENSMUSG00000030330.15	ENSMUST00000032480.13	Ing4	Ing4-201	Known	Known	None	0.15000000596046448	None	None	None	None
m54284U_191213_120042/113575624/ccs	PacBio_Hippocampus_Rep2	mm10_ERCC_SIRV	chr14	52279303	52261768	-	8	2655	41361	107014	ENSMUSG00000022159.16	ENSMUST00000022765.13	Rab2b	Rab2b-201	Known	Known	None	0.15000000596046448	None	None	None	None
m54284U_191109_043049/5966383/ccs	PacBio_Cortex_Rep2	mm10_ERCC_SIRV	chr5	114444075	114431054	-	9	3015	15162	39499	ENSMUSG00000029575.17	ENSMUST00000031560.13	Mmab	Mmab-201	Known	Known	None	0.4000000059604645	None	None	None	None
m54284U_191107_221739/10618168/ccs	PacBio_Cortex_Rep1	mm10_ERCC_SIRV	chr17	87265911	87254667	-	4	1790	48336	126315	ENSMUSG00000024150.12	ENSMUST00000024963.10	Mcfd2	Mcfd2-201	Known	Known	None	0.44999998807907104	None	None	None	None
m54284U_191109_043049/60622504/ccs	PacBio_Cortex_Rep2	mm10_ERCC_SIRV	chr7	100371933	100326740	-	14	2395	22677	58818	ENSMUSG00000030718.9	ENSMUST00000032963.9	Ppme1	Ppme1-201	Known	Known	None	0.15000000596046448	None	None	None	None
m54284U_191213_120042/99025705/ccs	PacBio_Hippocampus_Rep2	mm10_ERCC_SIRV	chr9	65676674	65690297	+	5	1809	28096	398545	ENSMUSG00000040652.16	ENCODEMT000398545	Oaz2	ENCODEMT000398545	Known	NIC	None	0.0	None	None	None	None
m54284U_191212_053548/63309355/ccs	PacBio_Hippocampus_Rep1	mm10_ERCC_SIRV	chr2	38351837	38369588	+	4	3034	4404	399660	ENSMUSG00000000247.11	ENCODEMT000399660	Lhx2	ENCODEMT000399660	Known	ISM	Suffix	0.8500000238418579	None	None	None	None
m54284U_191109_043049/111542764/ccs	PacBio_Cortex_Rep2	mm10_ERCC_SIRV	chr1	161251165	161241015	-	5	1430	2680	6549	ENSMUSG00000026701.15	ENSMUST00000071718.11	Prdx6	Prdx6-202	Known	Known	None	0.30000001192092896	None	None	None	None
m54284U_191212_053548/163318071/ccs	PacBio_Hippocampus_Rep1	mm10_ERCC_SIRV	chr11	75732916	75765575	+	6	1783	33682	88596	ENSMUSG00000020849.13	ENSMUST00000067664.9	Ywhae	Ywhae-201	Known	Known	None	0.3499999940395355	None	None	None	None
m54284U_191213_120042/116458524/ccs	PacBio_Hippocampus_Rep2	mm10_ERCC_SIRV	chr14	52279251	52261768	-	8	2603	41361	107014	ENSMUSG00000022159.16	ENSMUST00000022765.13	Rab2b	Rab2b-201	Known	Known	None	0.15000000596046448	None	None	None	None
m54284U_191213_120042/37880838/ccs	PacBio_Hippocampus_Rep2	mm10_ERCC_SIRV	chr6	125039838	125049000	+	8	1363	18751	49286	ENSMUSG00000030330.15	ENSMUST00000032480.13	Ing4	Ing4-201	Known	Known	None	0.10000000149011612	None	None	None	None
m54284U_191107_221739/11339065/ccs	PacBio_Cortex_Rep1	mm10_ERCC_SIRV	chr17	87265894	87254667	-	4	1773	48336	126315	ENSMUSG00000024150.12	ENSMUST00000024963.10	Mcfd2	Mcfd2-201	Known	Known	None	0.44999998807907104	None	None	None	None
m54284U_191109_043049/90046846/ccs	PacBio_Cortex_Rep2	mm10_ERCC_SIRV	chr15	98953551	98949841	-	4	1647	44246	114135	ENSMUSG00000072235.6	ENSMUST00000097014.6	Tuba1a	Tuba1a-201	Known	Known	None	0.25	None	None	None	None
m54284U_191213_120042/99026639/ccs	PacBio_Hippocampus_Rep2	mm10_ERCC_SIRV	chr9	65676674	65690302	+	5	1814	28096	398545	ENSMUSG00000040652.16	ENCODEMT000398545	Oaz2	ENCODEMT000398545	Known	NIC	None	0.05000000074505806	None	None	None	None
m54284U_191212_053548/139854155/ccs	PacBio_Hippocampus_Rep1	mm10_ERCC_SIRV	chr2	38351849	38369729	+	5	1746	4404	11538	ENSMUSG00000000247.11	ENSMUST00000000253.5	Lhx2	Lhx2-201	Known	Known	None	0.3499999940395355	None	None	None	None
m54284U_191109_043049/60622934/ccs	PacBio_Cortex_Rep2	mm10_ERCC_SIRV	chr7	100371907	100326740	-	14	2369	22677	58818	ENSMUSG00000030718.9	ENSMUST00000032963.9	Ppme1	Ppme1-201	Known	Known	None	0.15000000596046448	None	None	None	None
m54284U_191109_043049/111544610/ccs	PacBio_Cortex_Rep2	mm10_ERCC_SIRV	chr1	161251129	161241015	-	5	1394	2680	6549	ENSMUSG00000026701.15	ENSMUST00000071718.11	Prdx6	Prdx6-202	Known	Known	None	0.30000001192092896	None	None	None	None
m54284U_191213_120042/124061878/ccs	PacBio_Hippocampus_Rep2	mm10_ERCC_SIRV	chr14	52279402	52261768	-	8	2754	41361	107014	ENSMUSG00000022159.16	ENSMUST00000022765.13	Rab2b	Rab2b-201	Known	Known	None	0.15000000596046448	None	None	None	None
m54284U_191107_221739/11470646/ccs	PacBio_Cortex_Rep1	mm10_ERCC_SIRV	chr17	87265862	87254667	-	4	1741	48336	126315	ENSMUSG00000024150.12	ENSMUST00000024963.10	Mcfd2	Mcfd2-201	Known	Known	None	0.44999998807907104	None	None	None	None
m54284U_191213_120042/44106997/ccs	PacBio_Hippocampus_Rep2	mm10_ERCC_SIRV	chr6	125039838	125049263	+	8	1626	18751	49286	ENSMUSG00000030330.15	ENSMUST00000032480.13	Ing4	Ing4-201	Known	Known	None	0.20000000298023224	None	None	None	None
m54284U_191107_221739/171772201/ccs	PacBio_Cortex_Rep1	mm10_ERCC_SIRV	chr2	38351855	38369588	+	5	1599	4404	11538	ENSMUSG00000000247.11	ENSMUST00000000253.5	Lhx2	Lhx2-201	Known	Known	None	0.8500000238418579	None	None	None	None
m54284U_191213_120042/99093280/ccs	PacBio_Hippocampus_Rep2	mm10_ERCC_SIRV	chr9	65676674	65690299	+	5	1811	28096	398545	ENSMUSG00000040652.16	ENCODEMT000398545	Oaz2	ENCODEMT000398545	Known	NIC	None	0.05000000074505806	None	None	None	None
m54284U_191109_043049/90047352/ccs	PacBio_Cortex_Rep2	mm10_ERCC_SIRV	chr15	98953547	98949841	-	4	1643	44246	114135	ENSMUSG00000072235.6	ENSMUST00000097014.6	Tuba1a	Tuba1a-201	Known	Known	None	0.25	None	None	None	None
m54284U_191109_043049/10225329/ccs	PacBio_Cortex_Rep2	mm10_ERCC_SIRV	chr5	114444008	114431054	-	7	2777	15162	39500	ENSMUSG00000029575.17	ENSMUST00000112245.5	Mmab	Mmab-202	Known	Known	None	0.4000000059604645	None	None	None	None
m54284U_191212_053548/163318241/ccs	PacBio_Hippocampus_Rep1	mm10_ERCC_SIRV	chr11	75732916	75765575	+	6	1783	33682	88596	ENSMUSG00000020849.13	ENSMUST00000067664.9	Ywhae	Ywhae-201	Known	Known	None	0.3499999940395355	None	None	None	None
m54284U_191109_043049/61213267/ccs	PacBio_Cortex_Rep2	mm10_ERCC_SIRV	chr7	100371900	100326740	-	14	2362	22677	58818	ENSMUSG00000030718.9	ENSMUST00000032963.9	Ppme1	Ppme1-201	Known	Known	None	0.15000000596046448	None	None	None	None
m54284U_191107_221739/11536466/ccs	PacBio_Cortex_Rep1	mm10_ERCC_SIRV	chr17	87265917	87254667	-	4	1796	48336	126315	ENSMUSG00000024150.12	ENSMUST00000024963.10	Mcfd2	Mcfd2-201	Known	Known	None	0.44999998807907104	None	None	None	None
m54284U_191107_221739/90310426/ccs	PacBio_Cortex_Rep1	mm10_ERCC_SIRV	chr2	38351999	38369777	+	5	1636	4404	399645	ENSMUSG00000000247.11	ENCODEMT000399645	Lhx2	ENCODEMT000399645	Known	NIC	None	0.8500000238418579	None	None	None	None
m54284U_191213_120042/131793228/ccs	PacBio_Hippocampus_Rep2	mm10_ERCC_SIRV	chr14	52279299	52261768	-	8	2651	41361	107014	ENSMUSG00000022159.16	ENSMUST00000022765.13	Rab2b	Rab2b-201	Known	Known	None	0.15000000596046448	None	None	None	None
m54284U_191213_120042/63441110/ccs	PacBio_Hippocampus_Rep2	mm10_ERCC_SIRV	chr6	125039838	125049000	+	8	1363	18751	49286	ENSMUSG00000030330.15	ENSMUST00000032480.13	Ing4	Ing4-201	Known	Known	None	0.10000000149011612	None	None	None	None
m54284U_191109_043049/111937849/ccs	PacBio_Cortex_Rep2	mm10_ERCC_SIRV	chr1	161251168	161241015	-	5	1433	2680	6549	ENSMUSG00000026701.15	ENSMUST00000071718.11	Prdx6	Prdx6-202	Known	Known	None	0.30000001192092896	None	None	None	None
m54284U_191212_053548/24905671/ccs	PacBio_Hippocampus_Rep1	mm10_ERCC_SIRV	chr2	38352132	38369726	+	5	1851	4404	399661	ENSMUSG00000000247.11	ENCODEMT000399661	Lhx2	ENCODEMT000399661	Known	NNC	None	0.30000001192092896	None	None	None	None
m54284U_191213_120042/99093315/ccs	PacBio_Hippocampus_Rep2	mm10_ERCC_SIRV	chr9	65676674	65690298	+	5	1810	28096	398545	ENSMUSG00000040652.16	ENCODEMT000398545	Oaz2	ENCODEMT000398545	Known	NIC	None	0.05000000074505806	None	None	None	None
m54284U_191109_043049/90047707/ccs	PacBio_Cortex_Rep2	mm10_ERCC_SIRV	chr15	98953550	98949841	-	4	1646	44246	114135	ENSMUSG00000072235.6	ENSMUST00000097014.6	Tuba1a	Tuba1a-201	Known	Known	None	0.25	None	None	None	None
m54284U_191212_053548/141821915/ccs	PacBio_Hippocampus_Rep1	mm10_ERCC_SIRV	chr2	38352252	38369729	+	5	1920	4404	399662	ENSMUSG00000000247.11	ENCODEMT000399662	Lhx2	ENCODEMT000399662	Known	NNC	None	0.3499999940395355	None	None	None	None
m54284U_191212_053548/163447153/ccs	PacBio_Hippocampus_Rep1	mm10_ERCC_SIRV	chr11	75732916	75765575	+	6	1783	33682	88596	ENSMUSG00000020849.13	ENSMUST00000067664.9	Ywhae	Ywhae-201	Known	Known	None	0.3499999940395355	None	None	None	None
m54284U_191109_043049/61671325/ccs	PacBio_Cortex_Rep2	mm10_ERCC_SIRV	chr7	100371905	100326740	-	14	2367	22677	58818	ENSMUSG00000030718.9	ENSMUST00000032963.9	Ppme1	Ppme1-201	Known	Known	None	0.15000000596046448	None	None	None	None
m54284U_191213_120042/167379647/ccs	PacBio_Hippocampus_Rep2	mm10_ERCC_SIRV	chr14	52279251	52261768	-	8	2603	41361	107014	ENSMUSG00000022159.16	ENSMUST00000022765.13	Rab2b	Rab2b-201	Known	Known	None	0.15000000596046448	None	None	None	None
m54284U_191213_120042/95816537/ccs	PacBio_Hippocampus_Rep2	mm10_ERCC_SIRV	chr6	125039853	125049268	+	8	1621	18751	399517	ENSMUSG00000030330.15	ENCODEMT000399517	Ing4	ENCODEMT000399517	Known	NIC	None	0.20000000298023224	None	None	None	None
m54284U_191213_120042/99354682/ccs	PacBio_Hippocampus_Rep2	mm10_ERCC_SIRV	chr9	65676674	65690297	+	5	1809	28096	398545	ENSMUSG00000040652.16	ENCODEMT000398545	Oaz2	ENCODEMT000398545	Known	NIC	None	0.0	None	None	None	None
m54284U_191109_043049/18678552/ccs	PacBio_Cortex_Rep2	mm10_ERCC_SIRV	chr5	114443961	114431054	-	9	2901	15162	39499	ENSMUSG00000029575.17	ENSMUST00000031560.13	Mmab	Mmab-201	Known	Known	None	0.4000000059604645	None	None	None	None
m54284U_191107_221739/35849130/ccs	PacBio_Cortex_Rep1	mm10_ERCC_SIRV	chr2	38352220	38369874	+	4	2723	4404	399660	ENSMUSG00000000247.11	ENCODEMT000399660	Lhx2	ENCODEMT000399660	Known	ISM	Suffix	0.3499999940395355	None	None	None	None
m54284U_191109_043049/112853153/ccs	PacBio_Cortex_Rep2	mm10_ERCC_SIRV	chr1	161251165	161241015	-	5	1430	2680	6549	ENSMUSG00000026701.15	ENSMUST00000071718.11	Prdx6	Prdx6-202	Known	Known	None	0.30000001192092896	None	None	None	None
m54284U_191109_043049/90047955/ccs	PacBio_Cortex_Rep2	mm10_ERCC_SIRV	chr15	98953549	98949841	-	4	1645	44246	114135	ENSMUSG00000072235.6	ENSMUST00000097014.6	Tuba1a	Tuba1a-201	Known	Known	None	0.25	None	None	None	None
m54284U_191107_221739/11666318/ccs	PacBio_Cortex_Rep1	mm10_ERCC_SIRV	chr17	87265900	87254667	-	4	1779	48336	126315	ENSMUSG00000024150.12	ENSMUST00000024963.10	Mcfd2	Mcfd2-201	Known	Known	None	0.44999998807907104	None	None	None	None
m54284U_191212_053548/80348768/ccs	PacBio_Hippocampus_Rep1	mm10_ERCC_SIRV	chr14	52279270	52261769	-	8	2621	41361	107014	ENSMUSG00000022159.16	ENSMUST00000022765.13	Rab2b	Rab2b-201	Known	Known	None	0.15000000596046448	None	None	None	None
m54284U_191213_120042/100009051/ccs	PacBio_Hippocampus_Rep2	mm10_ERCC_SIRV	chr6	125039828	125049265	+	7	1830	18752	399535	ENSMUSG00000108037.2	ENCODEMT000399535	Gm44597	ENCODEMT000399535	Known	ISM	Prefix	0.15000000596046448	None	None	None	None
m54284U_191107_221739/170920363/ccs	PacBio_Cortex_Rep1	mm10_ERCC_SIRV	chr2	38352220	38369874	+	4	2723	4404	399660	ENSMUSG00000000247.11	ENCODEMT000399660	Lhx2	ENCODEMT000399660	Known	ISM	Suffix	0.3499999940395355	None	None	None	None
m54284U_191213_120042/99551227/ccs	PacBio_Hippocampus_Rep2	mm10_ERCC_SIRV	chr9	65676674	65690297	+	5	1809	28096	398545	ENSMUSG00000040652.16	ENCODEMT000398545	Oaz2	ENCODEMT000398545	Known	NIC	None	0.0	None	None	None	None
m54284U_191109_043049/61999473/ccs	PacBio_Cortex_Rep2	mm10_ERCC_SIRV	chr7	100371937	100326740	-	14	2399	22677	58818	ENSMUSG00000030718.9	ENSMUST00000032963.9	Ppme1	Ppme1-201	Known	Known	None	0.15000000596046448	None	None	None	None
m54284U_191109_043049/90112017/ccs	PacBio_Cortex_Rep2	mm10_ERCC_SIRV	chr15	98953550	98949841	-	4	1646	44246	114135	ENSMUSG00000072235.6	ENSMUST00000097014.6	Tuba1a	Tuba1a-201	Known	Known	None	0.25	None	None	None	None
m54284U_191212_053548/163448243/ccs	PacBio_Hippocampus_Rep1	mm10_ERCC_SIRV	chr11	75732916	75765838	+	6	2046	33682	88596	ENSMUSG00000020849.13	ENSMUST00000067664.9	Ywhae	Ywhae-201	Known	Known	None	0.3499999940395355	None	None	None	None
m54284U_191109_043049/113115850/ccs	PacBio_Cortex_Rep2	mm10_ERCC_SIRV	chr1	161251162	161241015	-	5	1427	2680	6549	ENSMUSG00000026701.15	ENSMUST00000071718.11	Prdx6	Prdx6-202	Known	Known	None	0.30000001192092896	None	None	None	None
m54284U_191213_120042/75302211/ccs	PacBio_Hippocampus_Rep2	mm10_ERCC_SIRV	chr14	52279301	52261769	-	8	2652	41361	107014	ENSMUSG00000022159.16	ENSMUST00000022765.13	Rab2b	Rab2b-201	Known	Known	None	0.15000000596046448	None	None	None	None
m54284U_191109_043049/22939020/ccs	PacBio_Cortex_Rep2	mm10_ERCC_SIRV	chr5	114444051	114431038	-	9	2964	15162	399271	ENSMUSG00000029575.17	ENCODEMT000399271	Mmab	ENCODEMT000399271	Known	NIC	None	0.4000000059604645	None	None	None	None
m54284U_191109_043049/61015020/ccs	PacBio_Cortex_Rep2	mm10_ERCC_SIRV	chr2	38352429	38369588	+	5	1710	4404	399663	ENSMUSG00000000247.11	ENCODEMT000399663	Lhx2	ENCODEMT000399663	Known	NIC	None	0.8500000238418579	None	None	None	None
m54284U_191109_043049/24708317/ccs	PacBio_Cortex_Rep2	mm10_ERCC_SIRV	chr5	114444065	114431054	-	9	3028	15162	399664	ENSMUSG00000029575.17	ENCODEMT000399664	Mmab	ENCODEMT000399664	Known	NIC	None	0.4000000059604645	None	None	None	None
m54284U_191213_120042/135332203/ccs	PacBio_Hippocampus_Rep2	mm10_ERCC_SIRV	chr6	125039853	125049005	+	8	1358	18751	399517	ENSMUSG00000030330.15	ENCODEMT000399517	Ing4	ENCODEMT000399517	Known	NIC	None	0.15000000596046448	None	None	None	None
m54284U_191213_120042/99879579/ccs	PacBio_Hippocampus_Rep2	mm10_ERCC_SIRV	chr9	65676674	65690300	+	5	1812	28096	398545	ENSMUSG00000040652.16	ENCODEMT000398545	Oaz2	ENCODEMT000398545	Known	NIC	None	0.05000000074505806	None	None	None	None
m54284U_191109_043049/66913025/ccs	PacBio_Cortex_Rep2	mm10_ERCC_SIRV	chr7	100371905	100326740	-	14	2367	22677	58818	ENSMUSG00000030718.9	ENSMUST00000032963.9	Ppme1	Ppme1-201	Known	Known	None	0.15000000596046448	None	None	None	None
m54284U_191107_221739/11733664/ccs	PacBio_Cortex_Rep1	mm10_ERCC_SIRV	chr17	87265850	87254665	-	5	1994	48336	399494	ENSMUSG00000024150.12	ENCODEMT000399494	Mcfd2	ENCODEMT000399494	Known	NIC	None	0.44999998807907104	None	None	None	None
m54284U_191109_043049/90112093/ccs	PacBio_Cortex_Rep2	mm10_ERCC_SIRV	chr15	98953547	98949841	-	4	1643	44246	114135	ENSMUSG00000072235.6	ENSMUST00000097014.6	Tuba1a	Tuba1a-201	Known	Known	None	0.25	None	None	None	None
m54284U_191107_221739/121438901/ccs	PacBio_Cortex_Rep1	mm10_ERCC_SIRV	chr14	52279301	52261770	-	8	2651	41361	107014	ENSMUSG00000022159.16	ENSMUST00000022765.13	Rab2b	Rab2b-201	Known	Known	None	0.20000000298023224	None	None	None	None
m54284U_191109_043049/113183118/ccs	PacBio_Cortex_Rep2	mm10_ERCC_SIRV	chr1	161251166	161241015	-	5	1431	2680	6549	ENSMUSG00000026701.15	ENSMUST00000071718.11	Prdx6	Prdx6-202	Known	Known	None	0.30000001192092896	None	None	None	None
m54284U_191109_043049/47450796/ccs	PacBio_Cortex_Rep2	mm10_ERCC_SIRV	chr2	38352434	38369729	+	6	1904	4404	399665	ENSMUSG00000000247.11	ENCODEMT000399665	Lhx2	ENCODEMT000399665	Known	NIC	None	0.3499999940395355	None	None	None	None
m54284U_191212_053548/163448378/ccs	PacBio_Hippocampus_Rep1	mm10_ERCC_SIRV	chr11	75732916	75765574	+	6	1782	33682	88596	ENSMUSG00000020849.13	ENSMUST00000067664.9	Ywhae	Ywhae-201	Known	Known	None	0.3499999940395355	None	None	None	None
m54284U_191213_120042/99944403/ccs	PacBio_Hippocampus_Rep2	mm10_ERCC_SIRV	chr9	65676674	65690296	+	5	1808	28096	398545	ENSMUSG00000040652.16	ENCODEMT000398545	Oaz2	ENCODEMT000398545	Known	NIC	None	0.0	None	None	None	None
m54284U_191213_120042/142082918/ccs	PacBio_Hippocampus_Rep2	mm10_ERCC_SIRV	chr6	125039838	125049004	+	6	1804	18752	399573	ENSMUSG00000108037.2	ENCODEMT000399573	Gm44597	ENCODEMT000399573	Known	NIC	None	0.15000000596046448	None	None	None	None
m54284U_191109_043049/79168057/ccs	PacBio_Cortex_Rep2	mm10_ERCC_SIRV	chr14	52279303	52261770	-	8	2653	41361	107014	ENSMUSG00000022159.16	ENSMUST00000022765.13	Rab2b	Rab2b-201	Known	Known	None	0.20000000298023224	None	None	None	None
m54284U_191107_221739/12255306/ccs	PacBio_Cortex_Rep1	mm10_ERCC_SIRV	chr17	87265893	87254667	-	4	1772	48336	126315	ENSMUSG00000024150.12	ENSMUST00000024963.10	Mcfd2	Mcfd2-201	Known	Known	None	0.44999998807907104	None	None	None	None
m54284U_191109_043049/90113677/ccs	PacBio_Cortex_Rep2	mm10_ERCC_SIRV	chr15	98953547	98949841	-	4	1643	44246	114135	ENSMUSG00000072235.6	ENSMUST00000097014.6	Tuba1a	Tuba1a-201	Known	Known	None	0.25	None	None	None	None
m54284U_191212_053548/80478398/ccs	PacBio_Hippocampus_Rep1	mm10_ERCC_SIRV	chr2	38351954	38369592	+	5	1593	4404	399662	ENSMUSG00000000247.11	ENCODEMT000399662	Lhx2	ENCODEMT000399662	Known	NNC	None	0.8500000238418579	None	None	None	None
m54284U_191109_043049/67241087/ccs	PacBio_Cortex_Rep2	mm10_ERCC_SIRV	chr7	100371909	100326740	-	14	2371	22677	58818	ENSMUSG00000030718.9	ENSMUST00000032963.9	Ppme1	Ppme1-201	Known	Known	None	0.15000000596046448	None	None	None	None
m54284U_191109_043049/29230729/ccs	PacBio_Cortex_Rep2	mm10_ERCC_SIRV	chr5	114444015	114431054	-	9	2955	15162	39499	ENSMUSG00000029575.17	ENSMUST00000031560.13	Mmab	Mmab-201	Known	Known	None	0.4000000059604645	None	None	None	None
m54284U_191109_043049/113247866/ccs	PacBio_Cortex_Rep2	mm10_ERCC_SIRV	chr1	161251166	161241015	-	5	1431	2680	6549	ENSMUSG00000026701.15	ENSMUST00000071718.11	Prdx6	Prdx6-202	Known	Known	None	0.30000001192092896	None	None	None	None
m54284U_191109_043049/114950727/ccs	PacBio_Cortex_Rep2	mm10_ERCC_SIRV	chr14	52279281	52261770	-	8	2631	41361	107014	ENSMUSG00000022159.16	ENSMUST00000022765.13	Rab2b	Rab2b-201	Known	Known	None	0.20000000298023224	None	None	None	None
m54284U_191213_120042/100010458/ccs	PacBio_Hippocampus_Rep2	mm10_ERCC_SIRV	chr9	65676674	65690296	+	5	1808	28096	398545	ENSMUSG00000040652.16	ENCODEMT000398545	Oaz2	ENCODEMT000398545	Known	NIC	None	0.0	None	None	None	None
m54284U_191212_053548/163515209/ccs	PacBio_Hippocampus_Rep1	mm10_ERCC_SIRV	chr11	75732916	75765838	+	6	2046	33682	88596	ENSMUSG00000020849.13	ENSMUST00000067664.9	Ywhae	Ywhae-201	Known	Known	None	0.3499999940395355	None	None	None	None
m54284U_191107_221739/12387797/ccs	PacBio_Cortex_Rep1	mm10_ERCC_SIRV	chr17	87265914	87254667	-	6	2193	48336	399666	ENSMUSG00000024150.12	ENCODEMT000399666	Mcfd2	ENCODEMT000399666	Known	NIC	None	0.44999998807907104	None	None	None	None
m54284U_191213_120042/160170272/ccs	PacBio_Hippocampus_Rep2	mm10_ERCC_SIRV	chr2	38352625	38369874	+	5	1758	4404	399663	ENSMUSG00000000247.11	ENCODEMT000399663	Lhx2	ENCODEMT000399663	Known	NIC	None	0.3499999940395355	None	None	None	None
m54284U_191109_043049/90114253/ccs	PacBio_Cortex_Rep2	mm10_ERCC_SIRV	chr15	98953546	98949841	-	4	1642	44246	114135	ENSMUSG00000072235.6	ENSMUST00000097014.6	Tuba1a	Tuba1a-201	Known	Known	None	0.25	None	None	None	None
m54284U_191212_053548/6687216/ccs	PacBio_Hippocampus_Rep1	mm10_ERCC_SIRV	chr14	52279242	52261769	-	7	2641	41361	399506	ENSMUSG00000022159.16	ENCODEMT000399506	Rab2b	ENCODEMT000399506	Known	ISM	Suffix	0.20000000298023224	None	None	None	None
m54284U_191107_221739/132123252/ccs	PacBio_Cortex_Rep1	mm10_ERCC_SIRV	chr2	38352637	38369871	+	5	1743	4404	399663	ENSMUSG00000000247.11	ENCODEMT000399663	Lhx2	ENCODEMT000399663	Known	NIC	None	0.30000001192092896	None	None	None	None
m54284U_191213_120042/100141394/ccs	PacBio_Hippocampus_Rep2	mm10_ERCC_SIRV	chr9	65676674	65690299	+	5	1811	28096	398545	ENSMUSG00000040652.16	ENCODEMT000398545	Oaz2	ENCODEMT000398545	Known	NIC	None	0.05000000074505806	None	None	None	None
m54284U_191109_043049/113770728/ccs	PacBio_Cortex_Rep2	mm10_ERCC_SIRV	chr1	161251166	161241015	-	6	1542	2680	6552	ENSMUSG00000026701.15	ENSMUST00000051925.4	Prdx6	Prdx6-201	Known	Known	None	0.30000001192092896	None	None	None	None
m54284U_191213_120042/156370813/ccs	PacBio_Hippocampus_Rep2	mm10_ERCC_SIRV	chr6	125039838	125049264	+	8	1627	18751	49286	ENSMUSG00000030330.15	ENSMUST00000032480.13	Ing4	Ing4-201	Known	Known	None	0.20000000298023224	None	None	None	None
m54284U_191109_043049/68092517/ccs	PacBio_Cortex_Rep2	mm10_ERCC_SIRV	chr7	100371942	100326740	-	14	2404	22677	58818	ENSMUSG00000030718.9	ENSMUST00000032963.9	Ppme1	Ppme1-201	Known	Known	None	0.15000000596046448	None	None	None	None
m54284U_191213_120042/66715761/ccs	PacBio_Hippocampus_Rep2	mm10_ERCC_SIRV	chr2	38352780	38369588	+	5	1660	4404	399667	ENSMUSG00000000247.11	ENCODEMT000399667	Lhx2	ENCODEMT000399667	Known	NNC	None	0.8500000238418579	None	None	None	None
m54284U_191107_221739/12453884/ccs	PacBio_Cortex_Rep1	mm10_ERCC_SIRV	chr17	87265863	87254667	-	4	1742	48336	126315	ENSMUSG00000024150.12	ENSMUST00000024963.10	Mcfd2	Mcfd2-201	Known	Known	None	0.44999998807907104	None	None	None	None
m54284U_191109_043049/90114816/ccs	PacBio_Cortex_Rep2	mm10_ERCC_SIRV	chr15	98953550	98949841	-	4	1646	44246	114135	ENSMUSG00000072235.6	ENSMUST00000097014.6	Tuba1a	Tuba1a-201	Known	Known	None	0.25	None	None	None	None
m54284U_191212_053548/163644500/ccs	PacBio_Hippocampus_Rep1	mm10_ERCC_SIRV	chr11	75732916	75765546	+	6	1754	33682	88596	ENSMUSG00000020849.13	ENSMUST00000067664.9	Ywhae	Ywhae-201	Known	Known	None	0.6499999761581421	None	None	None	None
m54284U_191109_043049/31460119/ccs	PacBio_Cortex_Rep2	mm10_ERCC_SIRV	chr5	114444086	114431052	-	8	2926	15162	399206	ENSMUSG00000029575.17	ENCODEMT000399206	Mmab	ENCODEMT000399206	Known	NIC	None	0.4000000059604645	None	None	None	None
m54284U_191212_053548/32900248/ccs	PacBio_Hippocampus_Rep1	mm10_ERCC_SIRV	chr14	52279242	52261769	-	7	2641	41361	399506	ENSMUSG00000022159.16	ENCODEMT000399506	Rab2b	ENCODEMT000399506	Known	ISM	Suffix	0.20000000298023224	None	None	None	None
m54284U_191213_120042/100862052/ccs	PacBio_Hippocampus_Rep2	mm10_ERCC_SIRV	chr9	65676674	65690298	+	5	1810	28096	398545	ENSMUSG00000040652.16	ENCODEMT000398545	Oaz2	ENCODEMT000398545	Known	NIC	None	0.05000000074505806	None	None	None	None
m54284U_191213_120042/159580188/ccs	PacBio_Hippocampus_Rep2	mm10_ERCC_SIRV	chr6	125039838	125049265	+	8	1516	18751	399529	ENSMUSG00000030330.15	ENCODEMT000399529	Ing4	ENCODEMT000399529	Known	NIC	None	0.15000000596046448	None	None	None	None
m54284U_191213_120042/155844658/ccs	PacBio_Hippocampus_Rep2	mm10_ERCC_SIRV	chr2	38352532	38369733	+	5	1660	4404	399667	ENSMUSG00000000247.11	ENCODEMT000399667	Lhx2	ENCODEMT000399667	Known	NNC	None	0.8500000238418579	None	None	None	None
m54284U_191107_221739/13698465/ccs	PacBio_Cortex_Rep1	mm10_ERCC_SIRV	chr17	87265900	87254667	-	4	1779	48336	126315	ENSMUSG00000024150.12	ENSMUST00000024963.10	Mcfd2	Mcfd2-201	Known	Known	None	0.44999998807907104	None	None	None	None
m54284U_191109_043049/90178016/ccs	PacBio_Cortex_Rep2	mm10_ERCC_SIRV	chr15	98953550	98949841	-	4	1646	44246	114135	ENSMUSG00000072235.6	ENSMUST00000097014.6	Tuba1a	Tuba1a-201	Known	Known	None	0.25	None	None	None	None
m54284U_191109_043049/114557892/ccs	PacBio_Cortex_Rep2	mm10_ERCC_SIRV	chr1	161251162	161241015	-	5	1427	2680	6549	ENSMUSG00000026701.15	ENSMUST00000071718.11	Prdx6	Prdx6-202	Known	Known	None	0.30000001192092896	None	None	None	None
m54284U_191109_043049/68487973/ccs	PacBio_Cortex_Rep2	mm10_ERCC_SIRV	chr7	100371947	100326740	-	14	2409	22677	58818	ENSMUSG00000030718.9	ENSMUST00000032963.9	Ppme1	Ppme1-201	Known	Known	None	0.15000000596046448	None	None	None	None
m54284U_191212_053548/48106231/ccs	PacBio_Hippocampus_Rep1	mm10_ERCC_SIRV	chr14	52279281	52261770	-	8	2631	41361	107014	ENSMUSG00000022159.16	ENSMUST00000022765.13	Rab2b	Rab2b-201	Known	Known	None	0.20000000298023224	None	None	None	None
m54284U_191213_120042/101384251/ccs	PacBio_Hippocampus_Rep2	mm10_ERCC_SIRV	chr9	65676674	65690298	+	5	1810	28096	398545	ENSMUSG00000040652.16	ENCODEMT000398545	Oaz2	ENCODEMT000398545	Known	NIC	None	0.05000000074505806	None	None	None	None
m54284U_191212_053548/163710771/ccs	PacBio_Hippocampus_Rep1	mm10_ERCC_SIRV	chr11	75732916	75765837	+	6	2045	33682	88596	ENSMUSG00000020849.13	ENSMUST00000067664.9	Ywhae	Ywhae-201	Known	Known	None	0.3499999940395355	None	None	None	None
m54284U_191212_053548/95355188/ccs	PacBio_Hippocampus_Rep1	mm10_ERCC_SIRV	chr2	38352983	38369874	+	4	2029	4404	399660	ENSMUSG00000000247.11	ENCODEMT000399660	Lhx2	ENCODEMT000399660	Known	ISM	Suffix	0.3499999940395355	None	None	None	None
m54284U_191213_120042/159580496/ccs	PacBio_Hippocampus_Rep2	mm10_ERCC_SIRV	chr6	125039838	125049264	+	8	1627	18751	49286	ENSMUSG00000030330.15	ENSMUST00000032480.13	Ing4	Ing4-201	Known	Known	None	0.20000000298023224	None	None	None	None
m54284U_191107_221739/15730860/ccs	PacBio_Cortex_Rep1	mm10_ERCC_SIRV	chr17	87264182	87254667	-	4	1755	48336	399668	ENSMUSG00000024150.12	ENCODEMT000399668	Mcfd2	ENCODEMT000399668	Known	ISM	Suffix	0.44999998807907104	None	None	None	None
m54284U_191109_043049/90178048/ccs	PacBio_Cortex_Rep2	mm10_ERCC_SIRV	chr15	98953547	98949841	-	4	1643	44246	114135	ENSMUSG00000072235.6	ENSMUST00000097014.6	Tuba1a	Tuba1a-201	Known	Known	None	0.25	None	None	None	None
m54284U_191109_043049/38734449/ccs	PacBio_Cortex_Rep2	mm10_ERCC_SIRV	chr5	114443957	114431054	-	7	2726	15162	39500	ENSMUSG00000029575.17	ENSMUST00000112245.5	Mmab	Mmab-202	Known	Known	None	0.4000000059604645	None	None	None	None
m54284U_191212_053548/65143810/ccs	PacBio_Hippocampus_Rep1	mm10_ERCC_SIRV	chr14	52279249	52261770	-	8	2599	41361	107014	ENSMUSG00000022159.16	ENSMUST00000022765.13	Rab2b	Rab2b-201	Known	Known	None	0.20000000298023224	None	None	None	None
m54284U_191213_120042/5833799/ccs	PacBio_Hippocampus_Rep2	mm10_ERCC_SIRV	chr2	38353174	38369872	+	4	1836	4404	399660	ENSMUSG00000000247.11	ENCODEMT000399660	Lhx2	ENCODEMT000399660	Known	ISM	Suffix	0.30000001192092896	None	None	None	None
m54284U_191109_043049/114624564/ccs	PacBio_Cortex_Rep2	mm10_ERCC_SIRV	chr1	161251165	161241015	-	5	1430	2680	6549	ENSMUSG00000026701.15	ENSMUST00000071718.11	Prdx6	Prdx6-202	Known	Known	None	0.30000001192092896	None	None	None	None
m54284U_191109_043049/90178444/ccs	PacBio_Cortex_Rep2	mm10_ERCC_SIRV	chr15	98950962	98949841	-	1	1118	44243	390476	ENSMUSG00000116358.1	ENCODEMT000390476	Gm49450	ENCODEMT000390476	Known	Genomic	None	0.25	None	None	None	None
m54284U_191213_120042/102237795/ccs	PacBio_Hippocampus_Rep2	mm10_ERCC_SIRV	chr9	65676674	65690299	+	5	1811	28096	398545	ENSMUSG00000040652.16	ENCODEMT000398545	Oaz2	ENCODEMT000398545	Known	NIC	None	0.05000000074505806	None	None	None	None
m54284U_191109_043049/68815556/ccs	PacBio_Cortex_Rep2	mm10_ERCC_SIRV	chr7	100371920	100326740	-	14	2382	22677	58818	ENSMUSG00000030718.9	ENSMUST00000032963.9	Ppme1	Ppme1-201	Known	Known	None	0.15000000596046448	None	None	None	None
m54284U_191213_120042/174326803/ccs	PacBio_Hippocampus_Rep2	mm10_ERCC_SIRV	chr6	125039838	125049262	+	8	1625	18751	49286	ENSMUSG00000030330.15	ENSMUST00000032480.13	Ing4	Ing4-201	Known	Known	None	0.15000000596046448	None	None	None	None
m54284U_191212_053548/163775925/ccs	PacBio_Hippocampus_Rep1	mm10_ERCC_SIRV	chr11	75732916	75765575	+	6	1783	33682	88596	ENSMUSG00000020849.13	ENSMUST00000067664.9	Ywhae	Ywhae-201	Known	Known	None	0.3499999940395355	None	None	None	None
m54284U_191107_221739/15926380/ccs	PacBio_Cortex_Rep1	mm10_ERCC_SIRV	chr17	87265907	87254667	-	4	1786	48336	126315	ENSMUSG00000024150.12	ENSMUST00000024963.10	Mcfd2	Mcfd2-201	Known	Known	None	0.44999998807907104	None	None	None	None
m54284U_191212_053548/156369587/ccs	PacBio_Hippocampus_Rep1	mm10_ERCC_SIRV	chr2	38353197	38369870	+	4	1811	4404	399660	ENSMUSG00000000247.11	ENCODEMT000399660	Lhx2	ENCODEMT000399660	Known	ISM	Suffix	0.3499999940395355	None	None	None	None
m54284U_191213_120042/103220386/ccs	PacBio_Hippocampus_Rep2	mm10_ERCC_SIRV	chr9	65676674	65690298	+	5	1810	28096	398545	ENSMUSG00000040652.16	ENCODEMT000398545	Oaz2	ENCODEMT000398545	Known	NIC	None	0.05000000074505806	None	None	None	None
m54284U_191109_043049/90179039/ccs	PacBio_Cortex_Rep2	mm10_ERCC_SIRV	chr15	98953548	98949841	-	4	1644	44246	114135	ENSMUSG00000072235.6	ENSMUST00000097014.6	Tuba1a	Tuba1a-201	Known	Known	None	0.25	None	None	None	None
m54284U_191212_053548/82313394/ccs	PacBio_Hippocampus_Rep1	mm10_ERCC_SIRV	chr14	52279235	52261769	-	5	2460	41361	399511	ENSMUSG00000022159.16	ENCODEMT000399511	Rab2b	ENCODEMT000399511	Known	ISM	Suffix	0.20000000298023224	None	None	None	None
m54284U_191109_043049/114690708/ccs	PacBio_Cortex_Rep2	mm10_ERCC_SIRV	chr1	161251166	161241015	-	5	1431	2680	6549	ENSMUSG00000026701.15	ENSMUST00000071718.11	Prdx6	Prdx6-202	Known	Known	None	0.30000001192092896	None	None	None	None
m54284U_191213_120042/178849798/ccs	PacBio_Hippocampus_Rep2	mm10_ERCC_SIRV	chr6	125039838	125048992	+	8	1355	18751	49286	ENSMUSG00000030330.15	ENSMUST00000032480.13	Ing4	Ing4-201	Known	Known	None	0.15000000596046448	None	None	None	None
m54284U_191213_120042/116983294/ccs	PacBio_Hippocampus_Rep2	mm10_ERCC_SIRV	chr2	38353238	38369871	+	4	1771	4404	399660	ENSMUSG00000000247.11	ENCODEMT000399660	Lhx2	ENCODEMT000399660	Known	ISM	Suffix	0.30000001192092896	None	None	None	None
m54284U_191107_221739/16582778/ccs	PacBio_Cortex_Rep1	mm10_ERCC_SIRV	chr17	87265901	87254667	-	4	1780	48336	126315	ENSMUSG00000024150.12	ENSMUST00000024963.10	Mcfd2	Mcfd2-201	Known	Known	None	0.44999998807907104	None	None	None	None
m54284U_191109_043049/71696873/ccs	PacBio_Cortex_Rep2	mm10_ERCC_SIRV	chr7	100371907	100326740	-	14	2369	22677	58818	ENSMUSG00000030718.9	ENSMUST00000032963.9	Ppme1	Ppme1-201	Known	Known	None	0.15000000596046448	None	None	None	None
m54284U_191109_043049/43517194/ccs	PacBio_Cortex_Rep2	mm10_ERCC_SIRV	chr5	114443999	114431052	-	8	2839	15162	399206	ENSMUSG00000029575.17	ENCODEMT000399206	Mmab	ENCODEMT000399206	Known	NIC	None	0.4000000059604645	None	None	None	None
m54284U_191213_120042/103352068/ccs	PacBio_Hippocampus_Rep2	mm10_ERCC_SIRV	chr9	65676674	65690296	+	5	1808	28096	398545	ENSMUSG00000040652.16	ENCODEMT000398545	Oaz2	ENCODEMT000398545	Known	NIC	None	0.0	None	None	None	None
m54284U_191213_120042/7603193/ccs	PacBio_Hippocampus_Rep2	mm10_ERCC_SIRV	chr14	52279261	52261770	-	8	2611	41361	107014	ENSMUSG00000022159.16	ENSMUST00000022765.13	Rab2b	Rab2b-201	Known	Known	None	0.20000000298023224	None	None	None	None
m54284U_191212_053548/163777039/ccs	PacBio_Hippocampus_Rep1	mm10_ERCC_SIRV	chr11	75732916	75765546	+	6	1754	33682	88596	ENSMUSG00000020849.13	ENSMUST00000067664.9	Ywhae	Ywhae-201	Known	Known	None	0.6499999761581421	None	None	None	None
m54284U_191109_043049/90180022/ccs	PacBio_Cortex_Rep2	mm10_ERCC_SIRV	chr15	98953550	98949841	-	4	1646	44246	114135	ENSMUSG00000072235.6	ENSMUST00000097014.6	Tuba1a	Tuba1a-201	Known	Known	None	0.25	None	None	None	None
m54284U_191107_221739/68880126/ccs	PacBio_Cortex_Rep1	mm10_ERCC_SIRV	chr6	125039839	125049001	+	8	1369	18751	49286	ENSMUSG00000030330.15	ENSMUST00000032480.13	Ing4	Ing4-201	Known	Known	None	0.15000000596046448	None	None	None	None
m54284U_191109_043049/115737429/ccs	PacBio_Cortex_Rep2	mm10_ERCC_SIRV	chr1	161251162	161241015	-	5	1427	2680	6549	ENSMUSG00000026701.15	ENSMUST00000071718.11	Prdx6	Prdx6-202	Known	Known	None	0.30000001192092896	None	None	None	None
m54284U_191212_053548/89851372/ccs	PacBio_Hippocampus_Rep1	mm10_ERCC_SIRV	chr2	38353240	38369727	+	4	1794	4404	399669	ENSMUSG00000000247.11	ENCODEMT000399669	Lhx2	ENCODEMT000399669	Known	ISM	Suffix	0.30000001192092896	None	None	None	None
m54284U_191107_221739/17368015/ccs	PacBio_Cortex_Rep1	mm10_ERCC_SIRV	chr17	87265894	87254667	-	5	1905	48336	126318	ENSMUSG00000024150.12	ENSMUST00000151155.7	Mcfd2	Mcfd2-206	Known	Known	None	0.44999998807907104	None	None	None	None
m54284U_191109_043049/73206507/ccs	PacBio_Cortex_Rep2	mm10_ERCC_SIRV	chr7	100371904	100326740	-	14	2366	22677	58818	ENSMUSG00000030718.9	ENSMUST00000032963.9	Ppme1	Ppme1-201	Known	Known	None	0.15000000596046448	None	None	None	None
m54284U_191213_120042/104335792/ccs	PacBio_Hippocampus_Rep2	mm10_ERCC_SIRV	chr9	65676674	65690298	+	5	1810	28096	398545	ENSMUSG00000040652.16	ENCODEMT000398545	Oaz2	ENCODEMT000398545	Known	NIC	None	0.05000000074505806	None	None	None	None
m54284U_191212_053548/19269309/ccs	PacBio_Hippocampus_Rep1	mm10_ERCC_SIRV	chr6	125039854	125049005	+	8	1357	18751	399517	ENSMUSG00000030330.15	ENCODEMT000399517	Ing4	ENCODEMT000399517	Known	NIC	None	0.15000000596046448	None	None	None	None
m54284U_191213_120042/12454500/ccs	PacBio_Hippocampus_Rep2	mm10_ERCC_SIRV	chr14	52269107	52261771	-	5	2405	41361	399655	ENSMUSG00000022159.16	ENCODEMT000399655	Rab2b	ENCODEMT000399655	Known	ISM	Suffix	0.20000000298023224	None	None	None	None
m54284U_191109_043049/90180320/ccs	PacBio_Cortex_Rep2	mm10_ERCC_SIRV	chr15	98953546	98949841	-	4	1642	44246	114135	ENSMUSG00000072235.6	ENSMUST00000097014.6	Tuba1a	Tuba1a-201	Known	Known	None	0.25	None	None	None	None
m54284U_191213_120042/132907513/ccs	PacBio_Hippocampus_Rep2	mm10_ERCC_SIRV	chr2	38353240	38369729	+	5	1830	4404	399670	ENSMUSG00000000247.11	ENCODEMT000399670	Lhx2	ENCODEMT000399670	Known	ISM	Suffix	0.3499999940395355	None	None	None	None
m54284U_191107_221739/17566428/ccs	PacBio_Cortex_Rep1	mm10_ERCC_SIRV	chr17	87265870	87254667	-	4	1749	48336	126315	ENSMUSG00000024150.12	ENSMUST00000024963.10	Mcfd2	Mcfd2-201	Known	Known	None	0.44999998807907104	None	None	None	None
m54284U_191109_043049/115737553/ccs	PacBio_Cortex_Rep2	mm10_ERCC_SIRV	chr1	161251166	161241015	-	5	1431	2680	6549	ENSMUSG00000026701.15	ENSMUST00000071718.11	Prdx6	Prdx6-202	Known	Known	None	0.30000001192092896	None	None	None	None
m54284U_191212_053548/163841595/ccs	PacBio_Hippocampus_Rep1	mm10_ERCC_SIRV	chr11	75732916	75765575	+	6	1783	33682	88596	ENSMUSG00000020849.13	ENSMUST00000067664.9	Ywhae	Ywhae-201	Known	Known	None	0.3499999940395355	None	None	None	None
m54284U_191109_043049/46664293/ccs	PacBio_Cortex_Rep2	mm10_ERCC_SIRV	chr5	114444039	114431038	-	8	2905	15162	399227	ENSMUSG00000029575.17	ENCODEMT000399227	Mmab	ENCODEMT000399227	Known	NIC	None	0.4000000059604645	None	None	None	None
m54284U_191213_120042/104335852/ccs	PacBio_Hippocampus_Rep2	mm10_ERCC_SIRV	chr9	65676674	65690298	+	5	1810	28096	398545	ENSMUSG00000040652.16	ENCODEMT000398545	Oaz2	ENCODEMT000398545	Known	NIC	None	0.05000000074505806	None	None	None	None
m54284U_191107_221739/148834076/ccs	PacBio_Cortex_Rep1	mm10_ERCC_SIRV	chr6	125039840	125054192	+	11	3926	18752	399671	ENSMUSG00000108037.2	ENCODEMT000399671	Gm44597	ENCODEMT000399671	Known	NIC	None	0.05000000074505806	None	None	None	None
m54284U_191109_043049/73335477/ccs	PacBio_Cortex_Rep2	mm10_ERCC_SIRV	chr7	100371920	100326740	-	14	2382	22677	58818	ENSMUSG00000030718.9	ENSMUST00000032963.9	Ppme1	Ppme1-201	Known	Known	None	0.15000000596046448	None	None	None	None
m54284U_191213_120042/30280452/ccs	PacBio_Hippocampus_Rep2	mm10_ERCC_SIRV	chr14	52279295	52261770	-	8	2645	41361	107014	ENSMUSG00000022159.16	ENSMUST00000022765.13	Rab2b	Rab2b-201	Known	Known	None	0.20000000298023224	None	None	None	None
m54284U_191109_043049/74383851/ccs	PacBio_Cortex_Rep2	mm10_ERCC_SIRV	chr7	100371905	100326740	-	15	2313	22677	399672	ENSMUSG00000030718.9	ENCODEMT000399672	Ppme1	ENCODEMT000399672	Known	NNC	None	0.15000000596046448	None	None	None	None
m54284U_191109_043049/90308721/ccs	PacBio_Cortex_Rep2	mm10_ERCC_SIRV	chr15	98953550	98949841	-	4	1639	44246	114135	ENSMUSG00000072235.6	ENSMUST00000097014.6	Tuba1a	Tuba1a-201	Known	Known	None	0.25	None	None	None	None
m54284U_191107_221739/17697473/ccs	PacBio_Cortex_Rep1	mm10_ERCC_SIRV	chr17	87265855	87254667	-	5	1909	48336	126317	ENSMUSG00000024150.12	ENSMUST00000129616.7	Mcfd2	Mcfd2-202	Known	Known	None	0.44999998807907104	None	None	None	None
m54284U_191107_221739/55839393/ccs	PacBio_Cortex_Rep1	mm10_ERCC_SIRV	chr2	38353256	38369731	+	4	1597	4404	399660	ENSMUSG00000000247.11	ENCODEMT000399660	Lhx2	ENCODEMT000399660	Known	ISM	Suffix	0.75	None	None	None	None
m54284U_191213_120042/104399059/ccs	PacBio_Hippocampus_Rep2	mm10_ERCC_SIRV	chr9	65676674	65690292	+	5	1804	28096	398545	ENSMUSG00000040652.16	ENCODEMT000398545	Oaz2	ENCODEMT000398545	Known	NIC	None	0.15000000596046448	None	None	None	None
m54284U_191109_043049/116722385/ccs	PacBio_Cortex_Rep2	mm10_ERCC_SIRV	chr1	161251165	161241015	-	5	1430	2680	6549	ENSMUSG00000026701.15	ENSMUST00000071718.11	Prdx6	Prdx6-202	Known	Known	None	0.30000001192092896	None	None	None	None
m54284U_191213_120042/49089338/ccs	PacBio_Hippocampus_Rep2	mm10_ERCC_SIRV	chr14	52279301	52261770	-	8	2651	41361	107014	ENSMUSG00000022159.16	ENSMUST00000022765.13	Rab2b	Rab2b-201	Known	Known	None	0.20000000298023224	None	None	None	None
m54284U_191212_053548/164038127/ccs	PacBio_Hippocampus_Rep1	mm10_ERCC_SIRV	chr11	75732916	75765573	+	6	1781	33682	88596	ENSMUSG00000020849.13	ENSMUST00000067664.9	Ywhae	Ywhae-201	Known	Known	None	0.3499999940395355	None	None	None	None
m54284U_191212_053548/128975157/ccs	PacBio_Hippocampus_Rep1	mm10_ERCC_SIRV	chr6	125039848	125049264	+	6	1986	18752	399616	ENSMUSG00000108037.2	ENCODEMT000399616	Gm44597	ENCODEMT000399616	Known	NIC	None	0.20000000298023224	None	None	None	None
m54284U_191107_221739/17828591/ccs	PacBio_Cortex_Rep1	mm10_ERCC_SIRV	chr17	87265916	87254667	-	5	2020	48336	126316	ENSMUSG00000024150.12	ENSMUST00000144236.8	Mcfd2	Mcfd2-204	Known	Known	None	0.44999998807907104	None	None	None	None
m54284U_191109_043049/54657345/ccs	PacBio_Cortex_Rep2	mm10_ERCC_SIRV	chr5	114444018	114431054	-	9	2958	15162	39499	ENSMUSG00000029575.17	ENSMUST00000031560.13	Mmab	Mmab-201	Known	Known	None	0.4000000059604645	None	None	None	None
m54284U_191212_053548/153880357/ccs	PacBio_Hippocampus_Rep1	mm10_ERCC_SIRV	chr2	38353311	38369873	+	4	1700	4404	399660	ENSMUSG00000000247.11	ENCODEMT000399660	Lhx2	ENCODEMT000399660	Known	ISM	Suffix	0.3499999940395355	None	None	None	None
m54284U_191109_043049/90309822/ccs	PacBio_Cortex_Rep2	mm10_ERCC_SIRV	chr15	98953550	98949841	-	4	1646	44246	114135	ENSMUSG00000072235.6	ENSMUST00000097014.6	Tuba1a	Tuba1a-201	Known	Known	None	0.25	None	None	None	None
m54284U_191213_120042/105188043/ccs	PacBio_Hippocampus_Rep2	mm10_ERCC_SIRV	chr9	65676674	65690296	+	5	1808	28096	398545	ENSMUSG00000040652.16	ENCODEMT000398545	Oaz2	ENCODEMT000398545	Known	NIC	None	0.0	None	None	None	None
m54284U_191109_043049/74777731/ccs	PacBio_Cortex_Rep2	mm10_ERCC_SIRV	chr7	100371931	100326740	-	14	2393	22677	58818	ENSMUSG00000030718.9	ENSMUST00000032963.9	Ppme1	Ppme1-201	Known	Known	None	0.15000000596046448	None	None	None	None
m54284U_191213_120042/75169849/ccs	PacBio_Hippocampus_Rep2	mm10_ERCC_SIRV	chr14	52279281	52261770	-	8	2631	41361	107014	ENSMUSG00000022159.16	ENSMUST00000022765.13	Rab2b	Rab2b-201	Known	Known	None	0.20000000298023224	None	None	None	None
m54284U_191109_043049/116983749/ccs	PacBio_Cortex_Rep2	mm10_ERCC_SIRV	chr1	161251165	161241015	-	5	1430	2680	6549	ENSMUSG00000026701.15	ENSMUST00000071718.11	Prdx6	Prdx6-202	Known	Known	None	0.30000001192092896	None	None	None	None
m54284U_191109_043049/67701561/ccs	PacBio_Cortex_Rep2	mm10_ERCC_SIRV	chr6	125039856	125049265	+	8	1615	18751	399517	ENSMUSG00000030330.15	ENCODEMT000399517	Ing4	ENCODEMT000399517	Known	NIC	None	0.15000000596046448	None	None	None	None
m54284U_191212_053548/138348338/ccs	PacBio_Hippocampus_Rep1	mm10_ERCC_SIRV	chr2	38353331	38369870	+	4	1677	4404	399660	ENSMUSG00000000247.11	ENCODEMT000399660	Lhx2	ENCODEMT000399660	Known	ISM	Suffix	0.3499999940395355	None	None	None	None
m54284U_191107_221739/18023036/ccs	PacBio_Cortex_Rep1	mm10_ERCC_SIRV	chr17	87265901	87254667	-	4	1780	48336	126315	ENSMUSG00000024150.12	ENSMUST00000024963.10	Mcfd2	Mcfd2-201	Known	Known	None	0.44999998807907104	None	None	None	None
m54284U_191109_043049/90310934/ccs	PacBio_Cortex_Rep2	mm10_ERCC_SIRV	chr15	98953547	98949841	-	4	1643	44246	114135	ENSMUSG00000072235.6	ENSMUST00000097014.6	Tuba1a	Tuba1a-201	Known	Known	None	0.25	None	None	None	None
m54284U_191213_120042/105646800/ccs	PacBio_Hippocampus_Rep2	mm10_ERCC_SIRV	chr9	65676674	65690297	+	5	1809	28096	398545	ENSMUSG00000040652.16	ENCODEMT000398545	Oaz2	ENCODEMT000398545	Known	NIC	None	0.0	None	None	None	None
m54284U_191212_053548/164104778/ccs	PacBio_Hippocampus_Rep1	mm10_ERCC_SIRV	chr11	75732916	75765575	+	6	1783	33682	88596	ENSMUSG00000020849.13	ENSMUST00000067664.9	Ywhae	Ywhae-201	Known	Known	None	0.3499999940395355	None	None	None	None
m54284U_191109_043049/76415892/ccs	PacBio_Cortex_Rep2	mm10_ERCC_SIRV	chr2	38353333	38369871	+	4	1676	4404	399660	ENSMUSG00000000247.11	ENCODEMT000399660	Lhx2	ENCODEMT000399660	Known	ISM	Suffix	0.30000001192092896	None	None	None	None
m54284U_191213_120042/99615996/ccs	PacBio_Hippocampus_Rep2	mm10_ERCC_SIRV	chr14	52279256	52261770	-	8	2606	41361	107014	ENSMUSG00000022159.16	ENSMUST00000022765.13	Rab2b	Rab2b-201	Known	Known	None	0.20000000298023224	None	None	None	None
m54284U_191109_043049/74842750/ccs	PacBio_Cortex_Rep2	mm10_ERCC_SIRV	chr7	100371923	100326740	-	14	2385	22677	58818	ENSMUSG00000030718.9	ENSMUST00000032963.9	Ppme1	Ppme1-201	Known	Known	None	0.15000000596046448	None	None	None	None
m54284U_191109_043049/63441308/ccs	PacBio_Cortex_Rep2	mm10_ERCC_SIRV	chr5	114444017	114431054	-	9	2957	15162	39499	ENSMUSG00000029575.17	ENSMUST00000031560.13	Mmab	Mmab-201	Known	Known	None	0.4000000059604645	None	None	None	None
m54284U_191109_043049/95094869/ccs	PacBio_Cortex_Rep2	mm10_ERCC_SIRV	chr6	125039841	125049262	+	8	1625	18751	49284	ENSMUSG00000030330.15	ENSMUST00000140131.7	Ing4	Ing4-205	Known	Known	None	0.15000000596046448	None	None	None	None
m54284U_191107_221739/18023282/ccs	PacBio_Cortex_Rep1	mm10_ERCC_SIRV	chr17	87265862	87254667	-	4	1741	48336	126315	ENSMUSG00000024150.12	ENSMUST00000024963.10	Mcfd2	Mcfd2-201	Known	Known	None	0.44999998807907104	None	None	None	None
m54284U_191109_043049/117048890/ccs	PacBio_Cortex_Rep2	mm10_ERCC_SIRV	chr1	161251166	161241015	-	4	1274	2680	6550	ENSMUSG00000026701.15	ENSMUST00000192639.5	Prdx6	Prdx6-208	Known	Known	None	0.30000001192092896	None	None	None	None
m54284U_191109_043049/90375019/ccs	PacBio_Cortex_Rep2	mm10_ERCC_SIRV	chr15	98953547	98949841	-	4	1643	44246	114135	ENSMUSG00000072235.6	ENSMUST00000097014.6	Tuba1a	Tuba1a-201	Known	Known	None	0.25	None	None	None	None
m54284U_191213_120042/106037349/ccs	PacBio_Hippocampus_Rep2	mm10_ERCC_SIRV	chr9	65676674	65690298	+	5	1810	28096	398545	ENSMUSG00000040652.16	ENCODEMT000398545	Oaz2	ENCODEMT000398545	Known	NIC	None	0.05000000074505806	None	None	None	None
m54284U_191212_053548/121964714/ccs	PacBio_Hippocampus_Rep1	mm10_ERCC_SIRV	chr2	38353338	38369733	+	4	1533	4404	399660	ENSMUSG00000000247.11	ENCODEMT000399660	Lhx2	ENCODEMT000399660	Known	ISM	Suffix	0.8500000238418579	None	None	None	None
m54284U_191213_120042/101909108/ccs	PacBio_Hippocampus_Rep2	mm10_ERCC_SIRV	chr14	52279305	52261770	-	8	2655	41361	107014	ENSMUSG00000022159.16	ENSMUST00000022765.13	Rab2b	Rab2b-201	Known	Known	None	0.20000000298023224	None	None	None	None
m54284U_191107_221739/18351673/ccs	PacBio_Cortex_Rep1	mm10_ERCC_SIRV	chr17	87265896	87254667	-	4	1775	48336	126315	ENSMUSG00000024150.12	ENSMUST00000024963.10	Mcfd2	Mcfd2-201	Known	Known	None	0.44999998807907104	None	None	None	None
m54284U_191212_053548/30539926/ccs	PacBio_Hippocampus_Rep1	mm10_ERCC_SIRV	chr6	125039851	125049206	+	7	1724	18751	399537	ENSMUSG00000030330.15	ENCODEMT000399537	Ing4	ENCODEMT000399537	Known	NIC	None	0.25	None	None	None	None
m54284U_191212_053548/164168036/ccs	PacBio_Hippocampus_Rep1	mm10_ERCC_SIRV	chr11	75732916	75765575	+	6	1783	33682	88596	ENSMUSG00000020849.13	ENSMUST00000067664.9	Ywhae	Ywhae-201	Known	Known	None	0.3499999940395355	None	None	None	None
m54284U_191212_053548/179110982/ccs	PacBio_Hippocampus_Rep1	mm10_ERCC_SIRV	chr2	38353338	38369731	+	4	1531	4404	399660	ENSMUSG00000000247.11	ENCODEMT000399660	Lhx2	ENCODEMT000399660	Known	ISM	Suffix	0.75	None	None	None	None
m54284U_191109_043049/75105231/ccs	PacBio_Cortex_Rep2	mm10_ERCC_SIRV	chr7	100371940	100326740	-	14	2402	22677	58818	ENSMUSG00000030718.9	ENSMUST00000032963.9	Ppme1	Ppme1-201	Known	Known	None	0.15000000596046448	None	None	None	None
m54284U_191213_120042/107219340/ccs	PacBio_Hippocampus_Rep2	mm10_ERCC_SIRV	chr9	65676674	65690298	+	5	1810	28096	398545	ENSMUSG00000040652.16	ENCODEMT000398545	Oaz2	ENCODEMT000398545	Known	NIC	None	0.05000000074505806	None	None	None	None
m54284U_191109_043049/90375837/ccs	PacBio_Cortex_Rep2	mm10_ERCC_SIRV	chr15	98953547	98949841	-	4	1643	44246	114135	ENSMUSG00000072235.6	ENSMUST00000097014.6	Tuba1a	Tuba1a-201	Known	Known	None	0.25	None	None	None	None
m54284U_191109_043049/117180502/ccs	PacBio_Cortex_Rep2	mm10_ERCC_SIRV	chr1	161251168	161241015	-	5	1433	2680	6549	ENSMUSG00000026701.15	ENSMUST00000071718.11	Prdx6	Prdx6-202	Known	Known	None	0.30000001192092896	None	None	None	None
m54284U_191107_221739/18418384/ccs	PacBio_Cortex_Rep1	mm10_ERCC_SIRV	chr17	87265911	87254667	-	4	1790	48336	126315	ENSMUSG00000024150.12	ENSMUST00000024963.10	Mcfd2	Mcfd2-201	Known	Known	None	0.44999998807907104	None	None	None	None
m54284U_191213_120042/104858400/ccs	PacBio_Hippocampus_Rep2	mm10_ERCC_SIRV	chr14	52279327	52261770	-	8	2677	41361	107014	ENSMUSG00000022159.16	ENSMUST00000022765.13	Rab2b	Rab2b-201	Known	Known	None	0.20000000298023224	None	None	None	None
m54284U_191109_043049/64487566/ccs	PacBio_Cortex_Rep2	mm10_ERCC_SIRV	chr5	114437864	114431036	-	6	2649	15162	399508	ENSMUSG00000029575.17	ENCODEMT000399508	Mmab	ENCODEMT000399508	Known	ISM	Suffix	0.4000000059604645	None	None	None	None
m54284U_191213_120042/27068532/ccs	PacBio_Hippocampus_Rep2	mm10_ERCC_SIRV	chr2	38353338	38369874	+	4	1674	4404	399660	ENSMUSG00000000247.11	ENCODEMT000399660	Lhx2	ENCODEMT000399660	Known	ISM	Suffix	0.3499999940395355	None	None	None	None
m54284U_191212_053548/78644857/ccs	PacBio_Hippocampus_Rep1	mm10_ERCC_SIRV	chr6	125039841	125049262	+	8	1625	18751	49284	ENSMUSG00000030330.15	ENSMUST00000140131.7	Ing4	Ing4-205	Known	Known	None	0.15000000596046448	None	None	None	None
m54284U_191213_120042/107480497/ccs	PacBio_Hippocampus_Rep2	mm10_ERCC_SIRV	chr9	65676674	65690296	+	5	1808	28096	398545	ENSMUSG00000040652.16	ENCODEMT000398545	Oaz2	ENCODEMT000398545	Known	NIC	None	0.0	None	None	None	None
m54284U_191109_043049/75237167/ccs	PacBio_Cortex_Rep2	mm10_ERCC_SIRV	chr7	100371743	100326740	-	14	2205	22677	58818	ENSMUSG00000030718.9	ENSMUST00000032963.9	Ppme1	Ppme1-201	Known	Known	None	0.15000000596046448	None	None	None	None
m54284U_191109_043049/90439731/ccs	PacBio_Cortex_Rep2	mm10_ERCC_SIRV	chr15	98953547	98949841	-	4	1643	44246	114135	ENSMUSG00000072235.6	ENSMUST00000097014.6	Tuba1a	Tuba1a-201	Known	Known	None	0.25	None	None	None	None
m54284U_191212_053548/164170181/ccs	PacBio_Hippocampus_Rep1	mm10_ERCC_SIRV	chr11	75732916	75765546	+	6	1754	33682	88596	ENSMUSG00000020849.13	ENSMUST00000067664.9	Ywhae	Ywhae-201	Known	Known	None	0.6499999761581421	None	None	None	None
m54284U_191107_221739/18743360/ccs	PacBio_Cortex_Rep1	mm10_ERCC_SIRV	chr17	87265871	87254666	-	4	1789	48336	399367	ENSMUSG00000024150.12	ENCODEMT000399367	Mcfd2	ENCODEMT000399367	Known	NIC	None	0.44999998807907104	None	None	None	None
m54284U_191109_043049/117310710/ccs	PacBio_Cortex_Rep2	mm10_ERCC_SIRV	chr1	161251165	161241015	-	5	1430	2680	6549	ENSMUSG00000026701.15	ENSMUST00000071718.11	Prdx6	Prdx6-202	Known	Known	None	0.30000001192092896	None	None	None	None
m54284U_191107_221739/37816210/ccs	PacBio_Cortex_Rep1	mm10_ERCC_SIRV	chr2	38353339	38369873	+	4	1672	4404	399660	ENSMUSG00000000247.11	ENCODEMT000399660	Lhx2	ENCODEMT000399660	Known	ISM	Suffix	0.3499999940395355	None	None	None	None
m54284U_191213_120042/118950148/ccs	PacBio_Hippocampus_Rep2	mm10_ERCC_SIRV	chr14	52279327	52261770	-	8	2677	41361	107014	ENSMUSG00000022159.16	ENSMUST00000022765.13	Rab2b	Rab2b-201	Known	Known	None	0.20000000298023224	None	None	None	None
m54284U_191212_053548/90047616/ccs	PacBio_Hippocampus_Rep1	mm10_ERCC_SIRV	chr6	125039841	125049263	+	8	1623	18751	49286	ENSMUSG00000030330.15	ENSMUST00000032480.13	Ing4	Ing4-201	Known	Known	None	0.20000000298023224	None	None	None	None
m54284U_191213_120042/107874115/ccs	PacBio_Hippocampus_Rep2	mm10_ERCC_SIRV	chr9	65676674	65690298	+	5	1810	28096	398545	ENSMUSG00000040652.16	ENCODEMT000398545	Oaz2	ENCODEMT000398545	Known	NIC	None	0.05000000074505806	None	None	None	None
m54284U_191212_053548/61079860/ccs	PacBio_Hippocampus_Rep1	mm10_ERCC_SIRV	chr2	38353339	38369733	+	4	1532	4404	399660	ENSMUSG00000000247.11	ENCODEMT000399660	Lhx2	ENCODEMT000399660	Known	ISM	Suffix	0.8500000238418579	None	None	None	None
m54284U_191109_043049/90440780/ccs	PacBio_Cortex_Rep2	mm10_ERCC_SIRV	chr15	98953550	98949841	-	4	1646	44246	114135	ENSMUSG00000072235.6	ENSMUST00000097014.6	Tuba1a	Tuba1a-201	Known	Known	None	0.25	None	None	None	None
m54284U_191107_221739/19204751/ccs	PacBio_Cortex_Rep1	mm10_ERCC_SIRV	chr17	87265862	87254667	-	4	1741	48336	126315	ENSMUSG00000024150.12	ENSMUST00000024963.10	Mcfd2	Mcfd2-201	Known	Known	None	0.44999998807907104	None	None	None	None
m54284U_191109_043049/83624511/ccs	PacBio_Cortex_Rep2	mm10_ERCC_SIRV	chr5	114444076	114431054	-	9	3016	15162	39499	ENSMUSG00000029575.17	ENSMUST00000031560.13	Mmab	Mmab-201	Known	Known	None	0.4000000059604645	None	None	None	None
m54284U_191109_043049/75368431/ccs	PacBio_Cortex_Rep2	mm10_ERCC_SIRV	chr7	100371982	100326740	-	14	2444	22677	58818	ENSMUSG00000030718.9	ENSMUST00000032963.9	Ppme1	Ppme1-201	Known	Known	None	0.15000000596046448	None	None	None	None
m54284U_191213_120042/151324974/ccs	PacBio_Hippocampus_Rep2	mm10_ERCC_SIRV	chr14	52279282	52261770	-	8	2632	41361	107014	ENSMUSG00000022159.16	ENSMUST00000022765.13	Rab2b	Rab2b-201	Known	Known	None	0.20000000298023224	None	None	None	None
m54284U_191109_043049/119408966/ccs	PacBio_Cortex_Rep2	mm10_ERCC_SIRV	chr1	161251165	161241015	-	5	1430	2680	6549	ENSMUSG00000026701.15	ENSMUST00000071718.11	Prdx6	Prdx6-202	Known	Known	None	0.30000001192092896	None	None	None	None
m54284U_191212_053548/179505334/ccs	PacBio_Hippocampus_Rep1	mm10_ERCC_SIRV	chr6	125039841	125049262	+	8	1622	18751	49286	ENSMUSG00000030330.15	ENSMUST00000032480.13	Ing4	Ing4-201	Known	Known	None	0.15000000596046448	None	None	None	None
m54284U_191213_120042/108266229/ccs	PacBio_Hippocampus_Rep2	mm10_ERCC_SIRV	chr9	65676674	65690300	+	5	1812	28096	398545	ENSMUSG00000040652.16	ENCODEMT000398545	Oaz2	ENCODEMT000398545	Known	NIC	None	0.05000000074505806	None	None	None	None
m54284U_191212_053548/164298996/ccs	PacBio_Hippocampus_Rep1	mm10_ERCC_SIRV	chr11	75732916	75765561	+	6	1769	33682	88596	ENSMUSG00000020849.13	ENSMUST00000067664.9	Ywhae	Ywhae-201	Known	Known	None	0.6000000238418579	None	None	None	None
m54284U_191212_053548/156434660/ccs	PacBio_Hippocampus_Rep1	mm10_ERCC_SIRV	chr2	38353354	38369874	+	4	1658	4404	399660	ENSMUSG00000000247.11	ENCODEMT000399660	Lhx2	ENCODEMT000399660	Known	ISM	Suffix	0.3499999940395355	None	None	None	None
m54284U_191109_043049/90441504/ccs	PacBio_Cortex_Rep2	mm10_ERCC_SIRV	chr15	98953550	98949841	-	4	1646	44246	114135	ENSMUSG00000072235.6	ENSMUST00000097014.6	Tuba1a	Tuba1a-201	Known	Known	None	0.25	None	None	None	None
m54284U_191107_221739/20383164/ccs	PacBio_Cortex_Rep1	mm10_ERCC_SIRV	chr17	87265911	87254667	-	4	1790	48336	126315	ENSMUSG00000024150.12	ENSMUST00000024963.10	Mcfd2	Mcfd2-201	Known	Known	None	0.44999998807907104	None	None	None	None
m54284U_191107_221739/920091/ccs	PacBio_Cortex_Rep1	mm10_ERCC_SIRV	chr14	52279254	52261771	-	8	2603	41361	107014	ENSMUSG00000022159.16	ENSMUST00000022765.13	Rab2b	Rab2b-201	Known	Known	None	0.25	None	None	None	None
m54284U_191213_120042/108331958/ccs	PacBio_Hippocampus_Rep2	mm10_ERCC_SIRV	chr9	65676674	65690300	+	5	1819	28096	398545	ENSMUSG00000040652.16	ENCODEMT000398545	Oaz2	ENCODEMT000398545	Known	NIC	None	0.05000000074505806	None	None	None	None
m54284U_191212_053548/117506818/ccs	PacBio_Hippocampus_Rep1	mm10_ERCC_SIRV	chr2	38353358	38369877	+	4	1657	4404	399660	ENSMUSG00000000247.11	ENCODEMT000399660	Lhx2	ENCODEMT000399660	Known	ISM	Suffix	0.25	None	None	None	None
m54284U_191212_053548/176293322/ccs	PacBio_Hippocampus_Rep1	mm10_ERCC_SIRV	chr6	125039842	125049262	+	8	1621	18751	49286	ENSMUSG00000030330.15	ENSMUST00000032480.13	Ing4	Ing4-201	Known	Known	None	0.15000000596046448	None	None	None	None
m54284U_191109_043049/119670209/ccs	PacBio_Cortex_Rep2	mm10_ERCC_SIRV	chr1	161251169	161241015	-	5	1434	2680	6549	ENSMUSG00000026701.15	ENSMUST00000071718.11	Prdx6	Prdx6-202	Known	Known	None	0.30000001192092896	None	None	None	None
m54284U_191109_043049/76546380/ccs	PacBio_Cortex_Rep2	mm10_ERCC_SIRV	chr7	100371956	100326740	-	14	2418	22677	58818	ENSMUSG00000030718.9	ENSMUST00000032963.9	Ppme1	Ppme1-201	Known	Known	None	0.15000000596046448	None	None	None	None
m54284U_191107_221739/20383212/ccs	PacBio_Cortex_Rep1	mm10_ERCC_SIRV	chr17	87265901	87254667	-	4	1780	48336	126315	ENSMUSG00000024150.12	ENSMUST00000024963.10	Mcfd2	Mcfd2-201	Known	Known	None	0.44999998807907104	None	None	None	None
m54284U_191109_043049/90441646/ccs	PacBio_Cortex_Rep2	mm10_ERCC_SIRV	chr15	98953550	98949841	-	4	1646	44246	114135	ENSMUSG00000072235.6	ENSMUST00000097014.6	Tuba1a	Tuba1a-201	Known	Known	None	0.25	None	None	None	None
m54284U_191109_043049/98306010/ccs	PacBio_Cortex_Rep2	mm10_ERCC_SIRV	chr5	114444009	114431054	-	9	2949	15162	39499	ENSMUSG00000029575.17	ENSMUST00000031560.13	Mmab	Mmab-201	Known	Known	None	0.4000000059604645	None	None	None	None
m54284U_191212_053548/164366323/ccs	PacBio_Hippocampus_Rep1	mm10_ERCC_SIRV	chr11	75732916	75765546	+	6	1754	33682	88596	ENSMUSG00000020849.13	ENSMUST00000067664.9	Ywhae	Ywhae-201	Known	Known	None	0.6499999761581421	None	None	None	None
m54284U_191213_120042/108725191/ccs	PacBio_Hippocampus_Rep2	mm10_ERCC_SIRV	chr9	65676674	65690299	+	5	1811	28096	398545	ENSMUSG00000040652.16	ENCODEMT000398545	Oaz2	ENCODEMT000398545	Known	NIC	None	0.05000000074505806	None	None	None	None
m54284U_191107_221739/8913018/ccs	PacBio_Cortex_Rep1	mm10_ERCC_SIRV	chr14	52275477	52261771	-	6	2439	41361	399673	ENSMUSG00000022159.16	ENCODEMT000399673	Rab2b	ENCODEMT000399673	Known	ISM	Suffix	0.25	None	None	None	None
m54284U_191109_043049/112788268/ccs	PacBio_Cortex_Rep2	mm10_ERCC_SIRV	chr2	38353363	38369874	+	4	1649	4404	399660	ENSMUSG00000000247.11	ENCODEMT000399660	Lhx2	ENCODEMT000399660	Known	ISM	Suffix	0.3499999940395355	None	None	None	None
m54284U_191213_120042/23462376/ccs	PacBio_Hippocampus_Rep2	mm10_ERCC_SIRV	chr6	125039842	125049262	+	8	1624	18751	49284	ENSMUSG00000030330.15	ENSMUST00000140131.7	Ing4	Ing4-205	Known	Known	None	0.15000000596046448	None	None	None	None
m54284U_191107_221739/21039918/ccs	PacBio_Cortex_Rep1	mm10_ERCC_SIRV	chr17	87265901	87254667	-	4	1780	48336	126315	ENSMUSG00000024150.12	ENSMUST00000024963.10	Mcfd2	Mcfd2-201	Known	Known	None	0.44999998807907104	None	None	None	None
m54284U_191109_043049/119735910/ccs	PacBio_Cortex_Rep2	mm10_ERCC_SIRV	chr1	161251166	161241015	-	5	1431	2680	6549	ENSMUSG00000026701.15	ENSMUST00000071718.11	Prdx6	Prdx6-202	Known	Known	None	0.30000001192092896	None	None	None	None
m54284U_191109_043049/76939731/ccs	PacBio_Cortex_Rep2	mm10_ERCC_SIRV	chr7	100371912	100326740	-	14	2358	22677	58818	ENSMUSG00000030718.9	ENSMUST00000032963.9	Ppme1	Ppme1-201	Known	Known	None	0.15000000596046448	None	None	None	None
m54284U_191109_043049/79365451/ccs	PacBio_Cortex_Rep2	mm10_ERCC_SIRV	chr2	38353428	38369874	+	4	1584	4404	399660	ENSMUSG00000000247.11	ENCODEMT000399660	Lhx2	ENCODEMT000399660	Known	ISM	Suffix	0.3499999940395355	None	None	None	None
m54284U_191109_043049/90637607/ccs	PacBio_Cortex_Rep2	mm10_ERCC_SIRV	chr15	98953547	98949841	-	4	1643	44246	114135	ENSMUSG00000072235.6	ENSMUST00000097014.6	Tuba1a	Tuba1a-201	Known	Known	None	0.25	None	None	None	None
m54284U_191107_221739/6227452/ccs	PacBio_Cortex_Rep1	mm10_ERCC_SIRV	chr6	125039843	125049263	+	8	1621	18751	49286	ENSMUSG00000030330.15	ENSMUST00000032480.13	Ing4	Ing4-201	Known	Known	None	0.20000000298023224	None	None	None	None
m54284U_191109_043049/177473481/ccs	PacBio_Cortex_Rep2	mm10_ERCC_SIRV	chr2	38353484	38369872	+	4	1520	4404	399660	ENSMUSG00000000247.11	ENCODEMT000399660	Lhx2	ENCODEMT000399660	Known	ISM	Suffix	0.30000001192092896	None	None	None	None
m54284U_191107_221739/21826062/ccs	PacBio_Cortex_Rep1	mm10_ERCC_SIRV	chr17	87265880	87254667	-	4	1753	48336	126315	ENSMUSG00000024150.12	ENSMUST00000024963.10	Mcfd2	Mcfd2-201	Known	Known	None	0.44999998807907104	None	None	None	None
m54284U_191107_221739/9635655/ccs	PacBio_Cortex_Rep1	mm10_ERCC_SIRV	chr14	52279243	52261770	-	7	2641	41361	399506	ENSMUSG00000022159.16	ENCODEMT000399506	Rab2b	ENCODEMT000399506	Known	ISM	Suffix	0.25	None	None	None	None
m54284U_191213_120042/109053248/ccs	PacBio_Hippocampus_Rep2	mm10_ERCC_SIRV	chr9	65676587	65690298	+	4	1723	28096	398566	ENSMUSG00000040652.16	ENCODEMT000398566	Oaz2	ENCODEMT000398566	Known	NIC	None	0.0	None	None	None	None
m54284U_191212_053548/164758848/ccs	PacBio_Hippocampus_Rep1	mm10_ERCC_SIRV	chr11	75732916	75765565	+	6	1773	33682	88596	ENSMUSG00000020849.13	ENSMUST00000067664.9	Ywhae	Ywhae-201	Known	Known	None	0.550000011920929	None	None	None	None
m54284U_191109_043049/119736782/ccs	PacBio_Cortex_Rep2	mm10_ERCC_SIRV	chr1	161251168	161241015	-	5	1433	2680	6549	ENSMUSG00000026701.15	ENSMUST00000071718.11	Prdx6	Prdx6-202	Known	Known	None	0.30000001192092896	None	None	None	None
m54284U_191109_043049/77137357/ccs	PacBio_Cortex_Rep2	mm10_ERCC_SIRV	chr7	100371948	100326740	-	14	2410	22677	58818	ENSMUSG00000030718.9	ENSMUST00000032963.9	Ppme1	Ppme1-201	Known	Known	None	0.15000000596046448	None	None	None	None
m54284U_191109_043049/90702710/ccs	PacBio_Cortex_Rep2	mm10_ERCC_SIRV	chr15	98953547	98949841	-	4	1643	44246	114135	ENSMUSG00000072235.6	ENSMUST00000097014.6	Tuba1a	Tuba1a-201	Known	Known	None	0.25	None	None	None	None
m54284U_191212_053548/82708491/ccs	PacBio_Hippocampus_Rep1	mm10_ERCC_SIRV	chr2	38353866	38369729	+	3	2081	4404	399674	ENSMUSG00000000247.11	ENCODEMT000399674	Lhx2	ENCODEMT000399674	Known	ISM	Suffix	0.3499999940395355	None	None	None	None
m54284U_191109_043049/77922764/ccs	PacBio_Cortex_Rep2	mm10_ERCC_SIRV	chr7	100371942	100326740	-	13	2338	22677	399675	ENSMUSG00000030718.9	ENCODEMT000399675	Ppme1	ENCODEMT000399675	Known	NIC	None	0.15000000596046448	None	None	None	None
m54284U_191107_221739/20580351/ccs	PacBio_Cortex_Rep1	mm10_ERCC_SIRV	chr6	125039843	125049001	+	8	1359	18751	49286	ENSMUSG00000030330.15	ENSMUST00000032480.13	Ing4	Ing4-201	Known	Known	None	0.15000000596046448	None	None	None	None
m54284U_191107_221739/21955525/ccs	PacBio_Cortex_Rep1	mm10_ERCC_SIRV	chr17	87265914	87254667	-	5	1925	48336	126318	ENSMUSG00000024150.12	ENSMUST00000151155.7	Mcfd2	Mcfd2-206	Known	Known	None	0.44999998807907104	None	None	None	None
m54284U_191107_221739/11273203/ccs	PacBio_Cortex_Rep1	mm10_ERCC_SIRV	chr14	52279303	52261771	-	8	2652	41361	107014	ENSMUSG00000022159.16	ENSMUST00000022765.13	Rab2b	Rab2b-201	Known	Known	None	0.25	None	None	None	None
m54284U_191109_043049/101515422/ccs	PacBio_Cortex_Rep2	mm10_ERCC_SIRV	chr5	114435361	114431038	-	2	2352	15162	399321	ENSMUSG00000029575.17	ENCODEMT000399321	Mmab	ENCODEMT000399321	Known	ISM	Suffix	0.4000000059604645	None	None	None	None
m54284U_191213_120042/109445613/ccs	PacBio_Hippocampus_Rep2	mm10_ERCC_SIRV	chr9	65676674	65690299	+	5	1811	28096	398545	ENSMUSG00000040652.16	ENCODEMT000398545	Oaz2	ENCODEMT000398545	Known	NIC	None	0.05000000074505806	None	None	None	None
m54284U_191212_053548/136905243/ccs	PacBio_Hippocampus_Rep1	mm10_ERCC_SIRV	chr2	38353802	38369733	+	3	2081	4404	399674	ENSMUSG00000000247.11	ENCODEMT000399674	Lhx2	ENCODEMT000399674	Known	ISM	Suffix	0.3499999940395355	None	None	None	None
m54284U_191109_043049/90767909/ccs	PacBio_Cortex_Rep2	mm10_ERCC_SIRV	chr15	98953550	98949841	-	4	1646	44246	114135	ENSMUSG00000072235.6	ENSMUST00000097014.6	Tuba1a	Tuba1a-201	Known	Known	None	0.25	None	None	None	None
m54284U_191109_043049/120063173/ccs	PacBio_Cortex_Rep2	mm10_ERCC_SIRV	chr1	161251166	161241015	-	5	1431	2680	6549	ENSMUSG00000026701.15	ENSMUST00000071718.11	Prdx6	Prdx6-202	Known	Known	None	0.30000001192092896	None	None	None	None
m54284U_191107_221739/35783174/ccs	PacBio_Cortex_Rep1	mm10_ERCC_SIRV	chr6	125039858	125049005	+	8	1353	18751	399517	ENSMUSG00000030330.15	ENCODEMT000399517	Ing4	ENCODEMT000399517	Known	NIC	None	0.15000000596046448	None	None	None	None
m54284U_191107_221739/22151836/ccs	PacBio_Cortex_Rep1	mm10_ERCC_SIRV	chr17	87265917	87254667	-	4	1796	48336	126315	ENSMUSG00000024150.12	ENSMUST00000024963.10	Mcfd2	Mcfd2-201	Known	Known	None	0.44999998807907104	None	None	None	None
m54284U_191107_221739/12322527/ccs	PacBio_Cortex_Rep1	mm10_ERCC_SIRV	chr14	52279261	52261771	-	8	2610	41361	107014	ENSMUSG00000022159.16	ENSMUST00000022765.13	Rab2b	Rab2b-201	Known	Known	None	0.25	None	None	None	None
m54284U_191213_120042/109839632/ccs	PacBio_Hippocampus_Rep2	mm10_ERCC_SIRV	chr9	65676601	65690298	+	5	1805	28096	398553	ENSMUSG00000040652.16	ENCODEMT000398553	Oaz2	ENCODEMT000398553	Known	NIC	None	0.0	None	None	None	None
m54284U_191212_053548/165284208/ccs	PacBio_Hippocampus_Rep1	mm10_ERCC_SIRV	chr11	75732916	75765546	+	6	1754	33682	88596	ENSMUSG00000020849.13	ENSMUST00000067664.9	Ywhae	Ywhae-201	Known	Known	None	0.6499999761581421	None	None	None	None
m54284U_191212_053548/107611196/ccs	PacBio_Hippocampus_Rep1	mm10_ERCC_SIRV	chr2	38354202	38369592	+	3	1540	4404	399674	ENSMUSG00000000247.11	ENCODEMT000399674	Lhx2	ENCODEMT000399674	Known	ISM	Suffix	0.8500000238418579	None	None	None	None
m54284U_191109_043049/78645459/ccs	PacBio_Cortex_Rep2	mm10_ERCC_SIRV	chr7	100371941	100326740	-	14	2403	22677	58818	ENSMUSG00000030718.9	ENSMUST00000032963.9	Ppme1	Ppme1-201	Known	Known	None	0.15000000596046448	None	None	None	None
m54284U_191107_221739/22218387/ccs	PacBio_Cortex_Rep1	mm10_ERCC_SIRV	chr17	87265900	87254667	-	4	1779	48336	126315	ENSMUSG00000024150.12	ENSMUST00000024963.10	Mcfd2	Mcfd2-201	Known	Known	None	0.44999998807907104	None	None	None	None
m54284U_191109_043049/90768264/ccs	PacBio_Cortex_Rep2	mm10_ERCC_SIRV	chr15	98953547	98949841	-	4	1643	44246	114135	ENSMUSG00000072235.6	ENSMUST00000097014.6	Tuba1a	Tuba1a-201	Known	Known	None	0.25	None	None	None	None
m54284U_191107_221739/45419011/ccs	PacBio_Cortex_Rep1	mm10_ERCC_SIRV	chr6	125039858	125049005	+	8	1353	18751	399517	ENSMUSG00000030330.15	ENCODEMT000399517	Ing4	ENCODEMT000399517	Known	NIC	None	0.15000000596046448	None	None	None	None
m54284U_191109_043049/130811045/ccs	PacBio_Cortex_Rep2	mm10_ERCC_SIRV	chr2	38354218	38369733	+	3	1665	4404	399674	ENSMUSG00000000247.11	ENCODEMT000399674	Lhx2	ENCODEMT000399674	Known	ISM	Suffix	0.3499999940395355	None	None	None	None
m54284U_191109_043049/101844639/ccs	PacBio_Cortex_Rep2	mm10_ERCC_SIRV	chr5	114444017	114431054	-	9	2957	15162	39499	ENSMUSG00000029575.17	ENSMUST00000031560.13	Mmab	Mmab-201	Known	Known	None	0.4000000059604645	None	None	None	None
m54284U_191109_043049/120653309/ccs	PacBio_Cortex_Rep2	mm10_ERCC_SIRV	chr1	161251165	161241015	-	5	1430	2680	6549	ENSMUSG00000026701.15	ENSMUST00000071718.11	Prdx6	Prdx6-202	Known	Known	None	0.30000001192092896	None	None	None	None
m54284U_191213_120042/110233170/ccs	PacBio_Hippocampus_Rep2	mm10_ERCC_SIRV	chr9	65676674	65690298	+	5	1810	28096	398545	ENSMUSG00000040652.16	ENCODEMT000398545	Oaz2	ENCODEMT000398545	Known	NIC	None	0.05000000074505806	None	None	None	None
m54284U_191107_221739/12648717/ccs	PacBio_Cortex_Rep1	mm10_ERCC_SIRV	chr14	52279299	52261771	-	8	2648	41361	107014	ENSMUSG00000022159.16	ENSMUST00000022765.13	Rab2b	Rab2b-201	Known	Known	None	0.25	None	None	None	None
m54284U_191107_221739/14812825/ccs	PacBio_Cortex_Rep1	mm10_ERCC_SIRV	chr14	52261974	52261771	-	1	190	41361	399541	ENSMUSG00000022159.16	ENCODEMT000399541	Rab2b	ENCODEMT000399541	Known	ISM	None	0.25	None	None	None	None
m54284U_191109_043049/81003628/ccs	PacBio_Cortex_Rep2	mm10_ERCC_SIRV	chr7	100371832	100326740	-	14	2294	22677	58818	ENSMUSG00000030718.9	ENSMUST00000032963.9	Ppme1	Ppme1-201	Known	Known	None	0.15000000596046448	None	None	None	None
m54284U_191107_221739/22219041/ccs	PacBio_Cortex_Rep1	mm10_ERCC_SIRV	chr17	87265877	87254667	-	4	1756	48336	126315	ENSMUSG00000024150.12	ENSMUST00000024963.10	Mcfd2	Mcfd2-201	Known	Known	None	0.44999998807907104	None	None	None	None
m54284U_191107_221739/161154849/ccs	PacBio_Cortex_Rep1	mm10_ERCC_SIRV	chr2	38354455	38369722	+	3	1481	4404	399674	ENSMUSG00000000247.11	ENCODEMT000399674	Lhx2	ENCODEMT000399674	Known	ISM	Suffix	0.4000000059604645	None	None	None	None
m54284U_191107_221739/54920435/ccs	PacBio_Cortex_Rep1	mm10_ERCC_SIRV	chr6	125039858	125049265	+	8	1613	18751	399517	ENSMUSG00000030330.15	ENCODEMT000399517	Ing4	ENCODEMT000399517	Known	NIC	None	0.15000000596046448	None	None	None	None
m54284U_191212_053548/165676139/ccs	PacBio_Hippocampus_Rep1	mm10_ERCC_SIRV	chr11	75732916	75765575	+	6	1783	33682	88596	ENSMUSG00000020849.13	ENSMUST00000067664.9	Ywhae	Ywhae-201	Known	Known	None	0.3499999940395355	None	None	None	None
m54284U_191109_043049/90768719/ccs	PacBio_Cortex_Rep2	mm10_ERCC_SIRV	chr15	98953550	98949841	-	4	1646	44246	114135	ENSMUSG00000072235.6	ENSMUST00000097014.6	Tuba1a	Tuba1a-201	Known	Known	None	0.25	None	None	None	None
m54284U_191213_120042/111020546/ccs	PacBio_Hippocampus_Rep2	mm10_ERCC_SIRV	chr9	65676601	65690301	+	5	1808	28096	398553	ENSMUSG00000040652.16	ENCODEMT000398553	Oaz2	ENCODEMT000398553	Known	NIC	None	0.05000000074505806	None	None	None	None
m54284U_191212_053548/168429678/ccs	PacBio_Hippocampus_Rep1	mm10_ERCC_SIRV	chr2	38354507	38369716	+	3	1423	4404	399674	ENSMUSG00000000247.11	ENCODEMT000399674	Lhx2	ENCODEMT000399674	Known	ISM	Suffix	0.550000011920929	None	None	None	None
m54284U_191109_043049/120654149/ccs	PacBio_Cortex_Rep2	mm10_ERCC_SIRV	chr1	161251165	161241015	-	5	1423	2680	6549	ENSMUSG00000026701.15	ENSMUST00000071718.11	Prdx6	Prdx6-202	Known	Known	None	0.30000001192092896	None	None	None	None
m54284U_191107_221739/23134497/ccs	PacBio_Cortex_Rep1	mm10_ERCC_SIRV	chr17	87265873	87254667	-	4	1752	48336	126315	ENSMUSG00000024150.12	ENSMUST00000024963.10	Mcfd2	Mcfd2-201	Known	Known	None	0.44999998807907104	None	None	None	None
m54284U_191107_221739/16909087/ccs	PacBio_Cortex_Rep1	mm10_ERCC_SIRV	chr14	52279251	52261771	-	8	2600	41361	107014	ENSMUSG00000022159.16	ENSMUST00000022765.13	Rab2b	Rab2b-201	Known	Known	None	0.25	None	None	None	None
m54284U_191109_043049/81135664/ccs	PacBio_Cortex_Rep2	mm10_ERCC_SIRV	chr7	100371902	100326740	-	14	2364	22677	58818	ENSMUSG00000030718.9	ENSMUST00000032963.9	Ppme1	Ppme1-201	Known	Known	None	0.15000000596046448	None	None	None	None
m54284U_191109_043049/107283136/ccs	PacBio_Cortex_Rep2	mm10_ERCC_SIRV	chr5	114444013	114431054	-	9	2953	15162	39499	ENSMUSG00000029575.17	ENSMUST00000031560.13	Mmab	Mmab-201	Known	Known	None	0.4000000059604645	None	None	None	None
m54284U_191107_221739/58852701/ccs	PacBio_Cortex_Rep1	mm10_ERCC_SIRV	chr6	125039843	125049261	+	8	1619	18751	49286	ENSMUSG00000030330.15	ENSMUST00000032480.13	Ing4	Ing4-201	Known	Known	None	0.15000000596046448	None	None	None	None
m54284U_191109_043049/91881715/ccs	PacBio_Cortex_Rep2	mm10_ERCC_SIRV	chr2	38354509	38369591	+	3	1296	4404	399674	ENSMUSG00000000247.11	ENCODEMT000399674	Lhx2	ENCODEMT000399674	Known	ISM	Suffix	0.800000011920929	None	None	None	None
m54284U_191213_120042/111151089/ccs	PacBio_Hippocampus_Rep2	mm10_ERCC_SIRV	chr9	65676674	65690296	+	5	1808	28096	398545	ENSMUSG00000040652.16	ENCODEMT000398545	Oaz2	ENCODEMT000398545	Known	NIC	None	0.0	None	None	None	None
m54284U_191109_043049/90768784/ccs	PacBio_Cortex_Rep2	mm10_ERCC_SIRV	chr15	98953550	98949841	-	4	1646	44246	114135	ENSMUSG00000072235.6	ENSMUST00000097014.6	Tuba1a	Tuba1a-201	Known	Known	None	0.25	None	None	None	None
m54284U_191107_221739/23463710/ccs	PacBio_Cortex_Rep1	mm10_ERCC_SIRV	chr17	87265862	87254667	-	4	1741	48336	126315	ENSMUSG00000024150.12	ENSMUST00000024963.10	Mcfd2	Mcfd2-201	Known	Known	None	0.44999998807907104	None	None	None	None
m54284U_191107_221739/17761034/ccs	PacBio_Cortex_Rep1	mm10_ERCC_SIRV	chr14	52279301	52261771	-	8	2650	41361	107014	ENSMUSG00000022159.16	ENSMUST00000022765.13	Rab2b	Rab2b-201	Known	Known	None	0.25	None	None	None	None
m54284U_191213_120042/138412546/ccs	PacBio_Hippocampus_Rep2	mm10_ERCC_SIRV	chr2	38354510	38369733	+	3	1437	4404	399674	ENSMUSG00000000247.11	ENCODEMT000399674	Lhx2	ENCODEMT000399674	Known	ISM	Suffix	0.3499999940395355	None	None	None	None
m54284U_191212_053548/165873875/ccs	PacBio_Hippocampus_Rep1	mm10_ERCC_SIRV	chr11	75732916	75765579	+	6	1787	33682	88596	ENSMUSG00000020849.13	ENSMUST00000067664.9	Ywhae	Ywhae-201	Known	Known	None	0.20000000298023224	None	None	None	None
m54284U_191109_043049/120915581/ccs	PacBio_Cortex_Rep2	mm10_ERCC_SIRV	chr1	161251165	161241015	-	5	1430	2680	6549	ENSMUSG00000026701.15	ENSMUST00000071718.11	Prdx6	Prdx6-202	Known	Known	None	0.30000001192092896	None	None	None	None
m54284U_191107_221739/59834513/ccs	PacBio_Cortex_Rep1	mm10_ERCC_SIRV	chr6	125039843	125049241	+	8	1602	18751	49284	ENSMUSG00000030330.15	ENSMUST00000140131.7	Ing4	Ing4-205	Known	Known	None	0.3499999940395355	None	None	None	None
m54284U_191213_120042/111215384/ccs	PacBio_Hippocampus_Rep2	mm10_ERCC_SIRV	chr9	65676674	65690298	+	5	1810	28096	398545	ENSMUSG00000040652.16	ENCODEMT000398545	Oaz2	ENCODEMT000398545	Known	NIC	None	0.05000000074505806	None	None	None	None
m54284U_191109_043049/81200419/ccs	PacBio_Cortex_Rep2	mm10_ERCC_SIRV	chr7	100371901	100326740	-	14	2363	22677	58818	ENSMUSG00000030718.9	ENSMUST00000032963.9	Ppme1	Ppme1-201	Known	Known	None	0.15000000596046448	None	None	None	None
m54284U_191107_221739/23659004/ccs	PacBio_Cortex_Rep1	mm10_ERCC_SIRV	chr17	87265894	87254667	-	4	1773	48336	126315	ENSMUSG00000024150.12	ENSMUST00000024963.10	Mcfd2	Mcfd2-201	Known	Known	None	0.44999998807907104	None	None	None	None
m54284U_191109_043049/90769211/ccs	PacBio_Cortex_Rep2	mm10_ERCC_SIRV	chr15	98953550	98949841	-	4	1646	44246	114135	ENSMUSG00000072235.6	ENSMUST00000097014.6	Tuba1a	Tuba1a-201	Known	Known	None	0.25	None	None	None	None
m54284U_191109_043049/29034474/ccs	PacBio_Cortex_Rep2	mm10_ERCC_SIRV	chr2	38354608	38369590	+	3	1196	4404	399674	ENSMUSG00000000247.11	ENCODEMT000399674	Lhx2	ENCODEMT000399674	Known	ISM	Suffix	0.75	None	None	None	None
m54284U_191107_221739/18875243/ccs	PacBio_Cortex_Rep1	mm10_ERCC_SIRV	chr14	52279260	52261771	-	8	2609	41361	107014	ENSMUSG00000022159.16	ENSMUST00000022765.13	Rab2b	Rab2b-201	Known	Known	None	0.25	None	None	None	None
m54284U_191107_221739/63637008/ccs	PacBio_Cortex_Rep1	mm10_ERCC_SIRV	chr6	125039843	125049264	+	8	1622	18751	49286	ENSMUSG00000030330.15	ENSMUST00000032480.13	Ing4	Ing4-201	Known	Known	None	0.20000000298023224	None	None	None	None
m54284U_191107_221739/24184125/ccs	PacBio_Cortex_Rep1	mm10_ERCC_SIRV	chr17	87265862	87254667	-	4	1741	48336	126315	ENSMUSG00000024150.12	ENSMUST00000024963.10	Mcfd2	Mcfd2-201	Known	Known	None	0.44999998807907104	None	None	None	None
m54284U_191109_043049/113773284/ccs	PacBio_Cortex_Rep2	mm10_ERCC_SIRV	chr5	114444027	114431038	-	7	3894	15162	399235	ENSMUSG00000029575.17	ENCODEMT000399235	Mmab	ENCODEMT000399235	Known	ISM	Prefix	0.4000000059604645	None	None	None	None
m54284U_191213_120042/111739613/ccs	PacBio_Hippocampus_Rep2	mm10_ERCC_SIRV	chr9	65676674	65690296	+	5	1808	28096	398545	ENSMUSG00000040652.16	ENCODEMT000398545	Oaz2	ENCODEMT000398545	Known	NIC	None	0.0	None	None	None	None
m54284U_191212_053548/74514912/ccs	PacBio_Hippocampus_Rep1	mm10_ERCC_SIRV	chr2	38354608	38369733	+	3	1339	4404	399674	ENSMUSG00000000247.11	ENCODEMT000399674	Lhx2	ENCODEMT000399674	Known	ISM	Suffix	0.3499999940395355	None	None	None	None
m54284U_191109_043049/121243408/ccs	PacBio_Cortex_Rep2	mm10_ERCC_SIRV	chr1	161251165	161241015	-	5	1430	2680	6549	ENSMUSG00000026701.15	ENSMUST00000071718.11	Prdx6	Prdx6-202	Known	Known	None	0.30000001192092896	None	None	None	None
m54284U_191109_043049/90769330/ccs	PacBio_Cortex_Rep2	mm10_ERCC_SIRV	chr15	98953551	98949841	-	4	1647	44246	114135	ENSMUSG00000072235.6	ENSMUST00000097014.6	Tuba1a	Tuba1a-201	Known	Known	None	0.25	None	None	None	None
m54284U_191212_053548/165939420/ccs	PacBio_Hippocampus_Rep1	mm10_ERCC_SIRV	chr11	75732916	75765576	+	6	1784	33682	88596	ENSMUSG00000020849.13	ENSMUST00000067664.9	Ywhae	Ywhae-201	Known	Known	None	0.30000001192092896	None	None	None	None
m54284U_191107_221739/70713703/ccs	PacBio_Cortex_Rep1	mm10_ERCC_SIRV	chr14	52279281	52261771	-	8	2630	41361	107014	ENSMUSG00000022159.16	ENSMUST00000022765.13	Rab2b	Rab2b-201	Known	Known	None	0.25	None	None	None	None
m54284U_191107_221739/44108253/ccs	PacBio_Cortex_Rep1	mm10_ERCC_SIRV	chr2	38354627	38369733	+	3	1320	4404	399674	ENSMUSG00000000247.11	ENCODEMT000399674	Lhx2	ENCODEMT000399674	Known	ISM	Suffix	0.3499999940395355	None	None	None	None
m54284U_191107_221739/24381319/ccs	PacBio_Cortex_Rep1	mm10_ERCC_SIRV	chr17	87265873	87254667	-	4	1752	48336	126315	ENSMUSG00000024150.12	ENSMUST00000024963.10	Mcfd2	Mcfd2-201	Known	Known	None	0.44999998807907104	None	None	None	None
m54284U_191213_120042/111938037/ccs	PacBio_Hippocampus_Rep2	mm10_ERCC_SIRV	chr9	65676674	65690297	+	5	1809	28096	398545	ENSMUSG00000040652.16	ENCODEMT000398545	Oaz2	ENCODEMT000398545	Known	NIC	None	0.0	None	None	None	None
m54284U_191109_043049/81987546/ccs	PacBio_Cortex_Rep2	mm10_ERCC_SIRV	chr7	100335137	100326740	-	5	1411	22677	58819	ENSMUSG00000030718.9	ENSMUST00000207622.1	Ppme1	Ppme1-203	Known	Known	None	0.15000000596046448	None	None	None	None
m54284U_191107_221739/65865414/ccs	PacBio_Cortex_Rep1	mm10_ERCC_SIRV	chr6	125039843	125049000	+	8	1361	18751	49284	ENSMUSG00000030330.15	ENSMUST00000140131.7	Ing4	Ing4-205	Known	Known	None	0.10000000149011612	None	None	None	None
m54284U_191109_043049/90770239/ccs	PacBio_Cortex_Rep2	mm10_ERCC_SIRV	chr15	98953550	98949841	-	4	1646	44246	114135	ENSMUSG00000072235.6	ENSMUST00000097014.6	Tuba1a	Tuba1a-201	Known	Known	None	0.25	None	None	None	None
m54284U_191212_053548/6752742/ccs	PacBio_Hippocampus_Rep1	mm10_ERCC_SIRV	chr2	38354627	38369711	+	3	1291	4404	399674	ENSMUSG00000000247.11	ENCODEMT000399674	Lhx2	ENCODEMT000399674	Known	ISM	Suffix	0.44999998807907104	None	None	None	None
m54284U_191109_043049/121962856/ccs	PacBio_Cortex_Rep2	mm10_ERCC_SIRV	chr1	161251166	161241015	-	5	1431	2680	6549	ENSMUSG00000026701.15	ENSMUST00000071718.11	Prdx6	Prdx6-202	Known	Known	None	0.30000001192092896	None	None	None	None
m54284U_191107_221739/80020883/ccs	PacBio_Cortex_Rep1	mm10_ERCC_SIRV	chr14	52279295	52261771	-	8	2644	41361	107014	ENSMUSG00000022159.16	ENSMUST00000022765.13	Rab2b	Rab2b-201	Known	Known	None	0.25	None	None	None	None
m54284U_191107_221739/25166297/ccs	PacBio_Cortex_Rep1	mm10_ERCC_SIRV	chr17	87265914	87254667	-	4	1793	48336	126315	ENSMUSG00000024150.12	ENSMUST00000024963.10	Mcfd2	Mcfd2-201	Known	Known	None	0.44999998807907104	None	None	None	None
m54284U_191109_043049/116524066/ccs	PacBio_Cortex_Rep2	mm10_ERCC_SIRV	chr5	114444008	114431054	-	9	2948	15162	39499	ENSMUSG00000029575.17	ENSMUST00000031560.13	Mmab	Mmab-201	Known	Known	None	0.4000000059604645	None	None	None	None
m54284U_191212_053548/118622160/ccs	PacBio_Hippocampus_Rep1	mm10_ERCC_SIRV	chr2	38354642	38369732	+	3	1304	4404	399674	ENSMUSG00000000247.11	ENCODEMT000399674	Lhx2	ENCODEMT000399674	Known	ISM	Suffix	0.3499999940395355	None	None	None	None
m54284U_191213_120042/112593323/ccs	PacBio_Hippocampus_Rep2	mm10_ERCC_SIRV	chr9	65676674	65690298	+	5	1810	28096	398545	ENSMUSG00000040652.16	ENCODEMT000398545	Oaz2	ENCODEMT000398545	Known	NIC	None	0.05000000074505806	None	None	None	None
m54284U_191107_221739/71566624/ccs	PacBio_Cortex_Rep1	mm10_ERCC_SIRV	chr6	125039843	125049262	+	8	1620	18751	49286	ENSMUSG00000030330.15	ENSMUST00000032480.13	Ing4	Ing4-201	Known	Known	None	0.15000000596046448	None	None	None	None
m54284U_191109_043049/90835695/ccs	PacBio_Cortex_Rep2	mm10_ERCC_SIRV	chr15	98953549	98949841	-	4	1645	44246	114135	ENSMUSG00000072235.6	ENSMUST00000097014.6	Tuba1a	Tuba1a-201	Known	Known	None	0.25	None	None	None	None
m54284U_191212_053548/166134936/ccs	PacBio_Hippocampus_Rep1	mm10_ERCC_SIRV	chr11	75732916	75765635	+	6	1843	33682	88596	ENSMUSG00000020849.13	ENSMUST00000067664.9	Ywhae	Ywhae-201	Known	Known	None	0.20000000298023224	None	None	None	None
m54284U_191109_043049/82510564/ccs	PacBio_Cortex_Rep2	mm10_ERCC_SIRV	chr7	100371921	100326740	-	14	2383	22677	58818	ENSMUSG00000030718.9	ENSMUST00000032963.9	Ppme1	Ppme1-201	Known	Known	None	0.15000000596046448	None	None	None	None
m54284U_191212_053548/116000260/ccs	PacBio_Hippocampus_Rep1	mm10_ERCC_SIRV	chr2	38354682	38369591	+	3	1123	4404	399674	ENSMUSG00000000247.11	ENCODEMT000399674	Lhx2	ENCODEMT000399674	Known	ISM	Suffix	0.800000011920929	None	None	None	None
m54284U_191107_221739/26150955/ccs	PacBio_Cortex_Rep1	mm10_ERCC_SIRV	chr17	87265856	87254666	-	4	1774	48336	399367	ENSMUSG00000024150.12	ENCODEMT000399367	Mcfd2	ENCODEMT000399367	Known	NIC	None	0.44999998807907104	None	None	None	None
m54284U_191109_043049/122291438/ccs	PacBio_Cortex_Rep2	mm10_ERCC_SIRV	chr1	161251168	161241015	-	5	1433	2680	6549	ENSMUSG00000026701.15	ENSMUST00000071718.11	Prdx6	Prdx6-202	Known	Known	None	0.30000001192092896	None	None	None	None
m54284U_191107_221739/92800117/ccs	PacBio_Cortex_Rep1	mm10_ERCC_SIRV	chr14	52279270	52261771	-	8	2619	41361	107014	ENSMUSG00000022159.16	ENSMUST00000022765.13	Rab2b	Rab2b-201	Known	Known	None	0.25	None	None	None	None
m54284U_191213_120042/113838388/ccs	PacBio_Hippocampus_Rep2	mm10_ERCC_SIRV	chr9	65676674	65690297	+	5	1809	28096	398545	ENSMUSG00000040652.16	ENCODEMT000398545	Oaz2	ENCODEMT000398545	Known	NIC	None	0.0	None	None	None	None
m54284U_191212_053548/129827914/ccs	PacBio_Hippocampus_Rep1	mm10_ERCC_SIRV	chr2	38354682	38369733	+	3	1265	4404	399674	ENSMUSG00000000247.11	ENCODEMT000399674	Lhx2	ENCODEMT000399674	Known	ISM	Suffix	0.3499999940395355	None	None	None	None
m54284U_191107_221739/76090078/ccs	PacBio_Cortex_Rep1	mm10_ERCC_SIRV	chr6	125039843	125049262	+	8	1623	18751	49284	ENSMUSG00000030330.15	ENSMUST00000140131.7	Ing4	Ing4-205	Known	Known	None	0.15000000596046448	None	None	None	None
m54284U_191107_221739/26216498/ccs	PacBio_Cortex_Rep1	mm10_ERCC_SIRV	chr17	87265920	87254667	-	4	1799	48336	126315	ENSMUSG00000024150.12	ENSMUST00000024963.10	Mcfd2	Mcfd2-201	Known	Known	None	0.44999998807907104	None	None	None	None
m54284U_191109_043049/82708115/ccs	PacBio_Cortex_Rep2	mm10_ERCC_SIRV	chr7	100371933	100326740	-	14	2395	22677	58818	ENSMUSG00000030718.9	ENSMUST00000032963.9	Ppme1	Ppme1-201	Known	Known	None	0.15000000596046448	None	None	None	None
m54284U_191212_053548/64488024/ccs	PacBio_Hippocampus_Rep1	mm10_ERCC_SIRV	chr2	38354730	38369592	+	3	1076	4404	399674	ENSMUSG00000000247.11	ENCODEMT000399674	Lhx2	ENCODEMT000399674	Known	ISM	Suffix	0.8500000238418579	None	None	None	None
m54284U_191109_043049/118555211/ccs	PacBio_Cortex_Rep2	mm10_ERCC_SIRV	chr5	114444065	114431054	-	9	3005	15162	39499	ENSMUSG00000029575.17	ENSMUST00000031560.13	Mmab	Mmab-201	Known	Known	None	0.4000000059604645	None	None	None	None
m54284U_191107_221739/99157044/ccs	PacBio_Cortex_Rep1	mm10_ERCC_SIRV	chr14	52279261	52261771	-	8	2610	41361	107014	ENSMUSG00000022159.16	ENSMUST00000022765.13	Rab2b	Rab2b-201	Known	Known	None	0.25	None	None	None	None
m54284U_191213_120042/113903435/ccs	PacBio_Hippocampus_Rep2	mm10_ERCC_SIRV	chr9	65676674	65690296	+	5	1808	28096	398545	ENSMUSG00000040652.16	ENCODEMT000398545	Oaz2	ENCODEMT000398545	Known	NIC	None	0.0	None	None	None	None
m54284U_191109_043049/122356739/ccs	PacBio_Cortex_Rep2	mm10_ERCC_SIRV	chr1	161251165	161241015	-	5	1430	2680	6549	ENSMUSG00000026701.15	ENSMUST00000071718.11	Prdx6	Prdx6-202	Known	Known	None	0.30000001192092896	None	None	None	None
m54284U_191212_053548/166267024/ccs	PacBio_Hippocampus_Rep1	mm10_ERCC_SIRV	chr11	75732916	75765839	+	6	2047	33682	88596	ENSMUSG00000020849.13	ENSMUST00000067664.9	Ywhae	Ywhae-201	Known	Known	None	0.4000000059604645	None	None	None	None
m54284U_191107_221739/90702605/ccs	PacBio_Cortex_Rep1	mm10_ERCC_SIRV	chr6	125039843	125049002	+	8	1363	18751	49284	ENSMUSG00000030330.15	ENSMUST00000140131.7	Ing4	Ing4-205	Known	Known	None	0.10000000149011612	None	None	None	None
m54284U_191107_221739/26805535/ccs	PacBio_Cortex_Rep1	mm10_ERCC_SIRV	chr17	87265894	87254667	-	4	1773	48336	126315	ENSMUSG00000024150.12	ENSMUST00000024963.10	Mcfd2	Mcfd2-201	Known	Known	None	0.44999998807907104	None	None	None	None
m54284U_191213_120042/158140140/ccs	PacBio_Hippocampus_Rep2	mm10_ERCC_SIRV	chr2	38354744	38369731	+	3	1201	4404	399674	ENSMUSG00000000247.11	ENCODEMT000399674	Lhx2	ENCODEMT000399674	Known	ISM	Suffix	0.30000001192092896	None	None	None	None
m54284U_191107_221739/105841815/ccs	PacBio_Cortex_Rep1	mm10_ERCC_SIRV	chr14	52279235	52261771	-	7	2713	41361	399539	ENSMUSG00000022159.16	ENCODEMT000399539	Rab2b	ENCODEMT000399539	Known	NNC	None	0.25	None	None	None	None
m54284U_191109_043049/82772128/ccs	PacBio_Cortex_Rep2	mm10_ERCC_SIRV	chr7	100371912	100326740	-	14	2374	22677	58818	ENSMUSG00000030718.9	ENSMUST00000032963.9	Ppme1	Ppme1-201	Known	Known	None	0.15000000596046448	None	None	None	None
m54284U_191109_043049/90898670/ccs	PacBio_Cortex_Rep2	mm10_ERCC_SIRV	chr15	98953550	98949841	-	4	1646	44246	114135	ENSMUSG00000072235.6	ENSMUST00000097014.6	Tuba1a	Tuba1a-201	Known	Known	None	0.25	None	None	None	None
m54284U_191213_120042/114951856/ccs	PacBio_Hippocampus_Rep2	mm10_ERCC_SIRV	chr9	65676674	65690298	+	5	1810	28096	398545	ENSMUSG00000040652.16	ENCODEMT000398545	Oaz2	ENCODEMT000398545	Known	NIC	None	0.05000000074505806	None	None	None	None
m54284U_191107_221739/115999406/ccs	PacBio_Cortex_Rep1	mm10_ERCC_SIRV	chr6	125039853	125049001	+	7	1558	18751	399537	ENSMUSG00000030330.15	ENCODEMT000399537	Ing4	ENCODEMT000399537	Known	NIC	None	0.15000000596046448	None	None	None	None
m54284U_191107_221739/26805745/ccs	PacBio_Cortex_Rep1	mm10_ERCC_SIRV	chr17	87265877	87254666	-	4	1795	48336	399367	ENSMUSG00000024150.12	ENCODEMT000399367	Mcfd2	ENCODEMT000399367	Known	NIC	None	0.44999998807907104	None	None	None	None
m54284U_191109_043049/122618181/ccs	PacBio_Cortex_Rep2	mm10_ERCC_SIRV	chr1	161251120	161241015	-	4	1228	2680	6550	ENSMUSG00000026701.15	ENSMUST00000192639.5	Prdx6	Prdx6-208	Known	Known	None	0.30000001192092896	None	None	None	None
m54284U_191213_120042/23857292/ccs	PacBio_Hippocampus_Rep2	mm10_ERCC_SIRV	chr2	38354792	38369592	+	3	1014	4404	399674	ENSMUSG00000000247.11	ENCODEMT000399674	Lhx2	ENCODEMT000399674	Known	ISM	Suffix	0.8500000238418579	None	None	None	None
m54284U_191213_120042/50462877/ccs	PacBio_Hippocampus_Rep2	mm10_ERCC_SIRV	chr2	38355159	38369728	+	3	2048	4404	399676	ENSMUSG00000000247.11	ENCODEMT000399676	Lhx2	ENCODEMT000399676	Known	NNC	None	0.3499999940395355	None	None	None	None
m54284U_191212_053548/166267399/ccs	PacBio_Hippocampus_Rep1	mm10_ERCC_SIRV	chr11	75732916	75765575	+	6	1783	33682	88596	ENSMUSG00000020849.13	ENSMUST00000067664.9	Ywhae	Ywhae-201	Known	Known	None	0.3499999940395355	None	None	None	None
m54284U_191107_221739/106169222/ccs	PacBio_Cortex_Rep1	mm10_ERCC_SIRV	chr14	52279365	52261771	-	8	2734	41361	107014	ENSMUSG00000022159.16	ENSMUST00000022765.13	Rab2b	Rab2b-201	Known	Known	None	0.25	None	None	None	None
m54284U_191213_120042/131533312/ccs	PacBio_Hippocampus_Rep2	mm10_ERCC_SIRV	chr2	38355173	38369727	+	3	2126	4404	399677	ENSMUSG00000000247.11	ENCODEMT000399677	Lhx2	ENCODEMT000399677	Known	NNC	None	0.30000001192092896	None	None	None	None
m54284U_191213_120042/115279260/ccs	PacBio_Hippocampus_Rep2	mm10_ERCC_SIRV	chr9	65676674	65690296	+	5	1808	28096	398545	ENSMUSG00000040652.16	ENCODEMT000398545	Oaz2	ENCODEMT000398545	Known	NIC	None	0.0	None	None	None	None
m54284U_191107_221739/116393147/ccs	PacBio_Cortex_Rep1	mm10_ERCC_SIRV	chr6	125039853	125049262	+	7	1819	18751	399537	ENSMUSG00000030330.15	ENCODEMT000399537	Ing4	ENCODEMT000399537	Known	NIC	None	0.15000000596046448	None	None	None	None
m54284U_191107_221739/26806748/ccs	PacBio_Cortex_Rep1	mm10_ERCC_SIRV	chr17	87265868	87254667	-	4	1747	48336	126315	ENSMUSG00000024150.12	ENSMUST00000024963.10	Mcfd2	Mcfd2-201	Known	Known	None	0.44999998807907104	None	None	None	None
m54284U_191109_043049/83167936/ccs	PacBio_Cortex_Rep2	mm10_ERCC_SIRV	chr7	100371989	100326740	-	14	2451	22677	58818	ENSMUSG00000030718.9	ENSMUST00000032963.9	Ppme1	Ppme1-201	Known	Known	None	0.15000000596046448	None	None	None	None
m54284U_191109_043049/124388618/ccs	PacBio_Cortex_Rep2	mm10_ERCC_SIRV	chr5	114444013	114431054	-	9	2953	15162	39499	ENSMUSG00000029575.17	ENSMUST00000031560.13	Mmab	Mmab-201	Known	Known	None	0.4000000059604645	None	None	None	None
m54284U_191109_043049/122750578/ccs	PacBio_Cortex_Rep2	mm10_ERCC_SIRV	chr1	161251165	161241015	-	5	1430	2680	6549	ENSMUSG00000026701.15	ENSMUST00000071718.11	Prdx6	Prdx6-202	Known	Known	None	0.30000001192092896	None	None	None	None
m54284U_191109_043049/90899144/ccs	PacBio_Cortex_Rep2	mm10_ERCC_SIRV	chr15	98953549	98949841	-	4	1645	44246	114135	ENSMUSG00000072235.6	ENSMUST00000097014.6	Tuba1a	Tuba1a-201	Known	Known	None	0.25	None	None	None	None
m54284U_191109_043049/157025356/ccs	PacBio_Cortex_Rep2	mm10_ERCC_SIRV	chr2	38354870	38369594	+	3	1969	4404	399677	ENSMUSG00000000247.11	ENCODEMT000399677	Lhx2	ENCODEMT000399677	Known	NNC	None	0.8500000238418579	None	None	None	None
m54284U_191107_221739/43911088/ccs	PacBio_Cortex_Rep1	mm10_ERCC_SIRV	chr2	38355207	38369586	+	3	975	4404	399678	ENSMUSG00000000247.11	ENCODEMT000399678	Lhx2	ENCODEMT000399678	Known	NNC	None	0.75	None	None	None	None
m54284U_191107_221739/106170212/ccs	PacBio_Cortex_Rep1	mm10_ERCC_SIRV	chr14	52279322	52261771	-	8	2671	41361	107014	ENSMUSG00000022159.16	ENSMUST00000022765.13	Rab2b	Rab2b-201	Known	Known	None	0.25	None	None	None	None
m54284U_191213_120042/115607017/ccs	PacBio_Hippocampus_Rep2	mm10_ERCC_SIRV	chr9	65676674	65690297	+	5	1809	28096	398545	ENSMUSG00000040652.16	ENCODEMT000398545	Oaz2	ENCODEMT000398545	Known	NIC	None	0.0	None	None	None	None
m54284U_191107_221739/27263466/ccs	PacBio_Cortex_Rep1	mm10_ERCC_SIRV	chr17	87265873	87254667	-	5	1977	48336	126316	ENSMUSG00000024150.12	ENSMUST00000144236.8	Mcfd2	Mcfd2-204	Known	Known	None	0.44999998807907104	None	None	None	None
m54284U_191107_221739/118686563/ccs	PacBio_Cortex_Rep1	mm10_ERCC_SIRV	chr14	52263001	52261771	-	1	1217	41361	399541	ENSMUSG00000022159.16	ENCODEMT000399541	Rab2b	ENCODEMT000399541	Known	ISM	None	0.25	None	None	None	None
m54284U_191107_221739/116654403/ccs	PacBio_Cortex_Rep1	mm10_ERCC_SIRV	chr6	125039833	125049267	+	7	1827	18752	399535	ENSMUSG00000108037.2	ENCODEMT000399535	Gm44597	ENCODEMT000399535	Known	ISM	Prefix	0.20000000298023224	None	None	None	None
m54284U_191213_120042/81200987/ccs	PacBio_Hippocampus_Rep2	mm10_ERCC_SIRV	chr2	38356687	38369728	+	3	1138	4404	399679	ENSMUSG00000000247.11	ENCODEMT000399679	Lhx2	ENCODEMT000399679	Known	NNC	None	0.3499999940395355	None	None	None	None
m54284U_191212_053548/166397312/ccs	PacBio_Hippocampus_Rep1	mm10_ERCC_SIRV	chr11	75732916	75765632	+	6	1840	33682	88596	ENSMUSG00000020849.13	ENSMUST00000067664.9	Ywhae	Ywhae-201	Known	Known	None	0.20000000298023224	None	None	None	None
m54284U_191109_043049/90900960/ccs	PacBio_Cortex_Rep2	mm10_ERCC_SIRV	chr15	98953550	98949841	-	4	1646	44246	114135	ENSMUSG00000072235.6	ENSMUST00000097014.6	Tuba1a	Tuba1a-201	Known	Known	None	0.25	None	None	None	None
m54284U_191109_043049/84936621/ccs	PacBio_Cortex_Rep2	mm10_ERCC_SIRV	chr7	100371909	100326740	-	14	2371	22677	58818	ENSMUSG00000030718.9	ENSMUST00000032963.9	Ppme1	Ppme1-201	Known	Known	None	0.15000000596046448	None	None	None	None
m54284U_191109_043049/122751428/ccs	PacBio_Cortex_Rep2	mm10_ERCC_SIRV	chr1	161251168	161241015	-	5	1433	2680	6549	ENSMUSG00000026701.15	ENSMUST00000071718.11	Prdx6	Prdx6-202	Known	Known	None	0.30000001192092896	None	None	None	None
m54284U_191107_221739/149554105/ccs	PacBio_Cortex_Rep1	mm10_ERCC_SIRV	chr2	38356810	38369585	+	3	1192	4404	399680	ENSMUSG00000000247.11	ENCODEMT000399680	Lhx2	ENCODEMT000399680	Known	NNC	None	0.699999988079071	None	None	None	None
m54284U_191213_120042/115869566/ccs	PacBio_Hippocampus_Rep2	mm10_ERCC_SIRV	chr9	65676674	65690298	+	5	1810	28096	398545	ENSMUSG00000040652.16	ENCODEMT000398545	Oaz2	ENCODEMT000398545	Known	NIC	None	0.05000000074505806	None	None	None	None
m54284U_191107_221739/27591311/ccs	PacBio_Cortex_Rep1	mm10_ERCC_SIRV	chr17	87265949	87254667	-	4	1828	48336	126315	ENSMUSG00000024150.12	ENSMUST00000024963.10	Mcfd2	Mcfd2-201	Known	Known	None	0.44999998807907104	None	None	None	None
m54284U_191107_221739/121767755/ccs	PacBio_Cortex_Rep1	mm10_ERCC_SIRV	chr14	52279299	52261771	-	8	2648	41361	107014	ENSMUSG00000022159.16	ENSMUST00000022765.13	Rab2b	Rab2b-201	Known	Known	None	0.25	None	None	None	None
m54284U_191107_221739/122290951/ccs	PacBio_Cortex_Rep1	mm10_ERCC_SIRV	chr6	125039843	125049263	+	8	1621	18751	49286	ENSMUSG00000030330.15	ENSMUST00000032480.13	Ing4	Ing4-201	Known	Known	None	0.20000000298023224	None	None	None	None
m54284U_191109_043049/90965910/ccs	PacBio_Cortex_Rep2	mm10_ERCC_SIRV	chr15	98953550	98949841	-	4	1646	44246	114135	ENSMUSG00000072235.6	ENSMUST00000097014.6	Tuba1a	Tuba1a-201	Known	Known	None	0.25	None	None	None	None
m54284U_191109_043049/129433679/ccs	PacBio_Cortex_Rep2	mm10_ERCC_SIRV	chr5	114444020	114431054	-	9	2960	15162	39499	ENSMUSG00000029575.17	ENSMUST00000031560.13	Mmab	Mmab-201	Known	Known	None	0.4000000059604645	None	None	None	None
m54284U_191213_120042/116393066/ccs	PacBio_Hippocampus_Rep2	mm10_ERCC_SIRV	chr9	65676674	65690296	+	5	1808	28096	398545	ENSMUSG00000040652.16	ENCODEMT000398545	Oaz2	ENCODEMT000398545	Known	NIC	None	0.0	None	None	None	None
m54284U_191109_043049/122815897/ccs	PacBio_Cortex_Rep2	mm10_ERCC_SIRV	chr1	161251166	161241015	-	5	1431	2680	6549	ENSMUSG00000026701.15	ENSMUST00000071718.11	Prdx6	Prdx6-202	Known	Known	None	0.30000001192092896	None	None	None	None
m54284U_191109_043049/85067211/ccs	PacBio_Cortex_Rep2	mm10_ERCC_SIRV	chr7	100371958	100326746	-	14	2403	22677	398080	ENSMUSG00000030718.9	ENCODEMT000398080	Ppme1	ENCODEMT000398080	Known	NNC	None	0.15000000596046448	None	None	None	None
m54284U_191107_221739/132711261/ccs	PacBio_Cortex_Rep1	mm10_ERCC_SIRV	chr6	125039858	125049266	+	8	1614	18751	399517	ENSMUSG00000030330.15	ENCODEMT000399517	Ing4	ENCODEMT000399517	Known	NIC	None	0.15000000596046448	None	None	None	None
m54284U_191107_221739/28313167/ccs	PacBio_Cortex_Rep1	mm10_ERCC_SIRV	chr17	87265918	87254667	-	4	1797	48336	126315	ENSMUSG00000024150.12	ENSMUST00000024963.10	Mcfd2	Mcfd2-201	Known	Known	None	0.44999998807907104	None	None	None	None
m54284U_191212_053548/166462173/ccs	PacBio_Hippocampus_Rep1	mm10_ERCC_SIRV	chr11	75732916	75765546	+	6	1754	33682	88596	ENSMUSG00000020849.13	ENSMUST00000067664.9	Ywhae	Ywhae-201	Known	Known	None	0.6499999761581421	None	None	None	None
m54284U_191109_043049/130877612/ccs	PacBio_Cortex_Rep2	mm10_ERCC_SIRV	chr2	38357585	38369588	+	2	3266	4404	399681	ENSMUSG00000000247.11	ENCODEMT000399681	Lhx2	ENCODEMT000399681	Known	ISM	Suffix	0.8500000238418579	None	None	None	None
m54284U_191107_221739/124389803/ccs	PacBio_Cortex_Rep1	mm10_ERCC_SIRV	chr14	52279246	52261771	-	8	2595	41361	107014	ENSMUSG00000022159.16	ENSMUST00000022765.13	Rab2b	Rab2b-201	Known	Known	None	0.25	None	None	None	None
m54284U_191109_043049/90966218/ccs	PacBio_Cortex_Rep2	mm10_ERCC_SIRV	chr15	98953546	98949841	-	4	1642	44246	114135	ENSMUSG00000072235.6	ENSMUST00000097014.6	Tuba1a	Tuba1a-201	Known	Known	None	0.25	None	None	None	None
m54284U_191213_120042/178980349/ccs	PacBio_Hippocampus_Rep2	mm10_ERCC_SIRV	chr2	38358160	38369729	+	3	1276	4404	399682	ENSMUSG00000000247.11	ENCODEMT000399682	Lhx2	ENCODEMT000399682	Known	NNC	None	0.3499999940395355	None	None	None	None
m54284U_191213_120042/117508236/ccs	PacBio_Hippocampus_Rep2	mm10_ERCC_SIRV	chr9	65676674	65690300	+	5	1812	28096	398545	ENSMUSG00000040652.16	ENCODEMT000398545	Oaz2	ENCODEMT000398545	Known	NIC	None	0.05000000074505806	None	None	None	None
m54284U_191107_221739/136970437/ccs	PacBio_Cortex_Rep1	mm10_ERCC_SIRV	chr6	125039833	125049004	+	7	1564	18752	399535	ENSMUSG00000108037.2	ENCODEMT000399535	Gm44597	ENCODEMT000399535	Known	ISM	Prefix	0.15000000596046448	None	None	None	None
m54284U_191107_221739/28313554/ccs	PacBio_Cortex_Rep1	mm10_ERCC_SIRV	chr17	87265900	87254667	-	4	1779	48336	126315	ENSMUSG00000024150.12	ENSMUST00000024963.10	Mcfd2	Mcfd2-201	Known	Known	None	0.44999998807907104	None	None	None	None
m54284U_191109_043049/135268314/ccs	PacBio_Cortex_Rep2	mm10_ERCC_SIRV	chr5	114443987	114431054	-	9	2927	15162	39499	ENSMUSG00000029575.17	ENSMUST00000031560.13	Mmab	Mmab-201	Known	Known	None	0.4000000059604645	None	None	None	None
m54284U_191107_221739/124453452/ccs	PacBio_Cortex_Rep1	mm10_ERCC_SIRV	chr14	52279355	52261771	-	8	2704	41361	107014	ENSMUSG00000022159.16	ENSMUST00000022765.13	Rab2b	Rab2b-201	Known	Known	None	0.25	None	None	None	None
m54284U_191109_043049/122816191/ccs	PacBio_Cortex_Rep2	mm10_ERCC_SIRV	chr1	161251163	161241015	-	5	1428	2680	6549	ENSMUSG00000026701.15	ENSMUST00000071718.11	Prdx6	Prdx6-202	Known	Known	None	0.30000001192092896	None	None	None	None
m54284U_191109_043049/87032567/ccs	PacBio_Cortex_Rep2	mm10_ERCC_SIRV	chr7	100371947	100326740	-	14	2409	22677	58818	ENSMUSG00000030718.9	ENSMUST00000032963.9	Ppme1	Ppme1-201	Known	Known	None	0.15000000596046448	None	None	None	None
m54284U_191109_043049/90966227/ccs	PacBio_Cortex_Rep2	mm10_ERCC_SIRV	chr15	98953548	98949841	-	4	1644	44246	114135	ENSMUSG00000072235.6	ENSMUST00000097014.6	Tuba1a	Tuba1a-201	Known	Known	None	0.25	None	None	None	None
m54284U_191212_053548/166463631/ccs	PacBio_Hippocampus_Rep1	mm10_ERCC_SIRV	chr11	75732916	75765575	+	6	1783	33682	88596	ENSMUSG00000020849.13	ENSMUST00000067664.9	Ywhae	Ywhae-201	Known	Known	None	0.3499999940395355	None	None	None	None
m54284U_191107_221739/131205402/ccs	PacBio_Cortex_Rep1	mm10_ERCC_SIRV	chr14	52262275	52261771	-	1	491	41361	399541	ENSMUSG00000022159.16	ENCODEMT000399541	Rab2b	ENCODEMT000399541	Known	ISM	None	0.25	None	None	None	None
m54284U_191213_120042/117638243/ccs	PacBio_Hippocampus_Rep2	mm10_ERCC_SIRV	chr9	65676674	65690300	+	5	1812	28096	398545	ENSMUSG00000040652.16	ENCODEMT000398545	Oaz2	ENCODEMT000398545	Known	NIC	None	0.05000000074505806	None	None	None	None
m54284U_191107_221739/155192093/ccs	PacBio_Cortex_Rep1	mm10_ERCC_SIRV	chr6	125039858	125049268	+	8	1616	18751	399517	ENSMUSG00000030330.15	ENCODEMT000399517	Ing4	ENCODEMT000399517	Known	NIC	None	0.20000000298023224	None	None	None	None
m54284U_191107_221739/29492430/ccs	PacBio_Cortex_Rep1	mm10_ERCC_SIRV	chr17	87265873	87254667	-	4	1752	48336	126315	ENSMUSG00000024150.12	ENSMUST00000024963.10	Mcfd2	Mcfd2-201	Known	Known	None	0.44999998807907104	None	None	None	None
m54284U_191107_221739/106431368/ccs	PacBio_Cortex_Rep1	mm10_ERCC_SIRV	chr2	38359966	38369877	+	2	1029	4404	399681	ENSMUSG00000000247.11	ENCODEMT000399681	Lhx2	ENCODEMT000399681	Known	ISM	Suffix	0.25	None	None	None	None
m54284U_191109_043049/90966785/ccs	PacBio_Cortex_Rep2	mm10_ERCC_SIRV	chr15	98953547	98949841	-	4	1643	44246	114135	ENSMUSG00000072235.6	ENSMUST00000097014.6	Tuba1a	Tuba1a-201	Known	Known	None	0.25	None	None	None	None
m54284U_191109_043049/122817025/ccs	PacBio_Cortex_Rep2	mm10_ERCC_SIRV	chr1	161251138	161241015	-	4	1246	2680	6550	ENSMUSG00000026701.15	ENSMUST00000192639.5	Prdx6	Prdx6-208	Known	Known	None	0.30000001192092896	None	None	None	None
m54284U_191213_120042/117902170/ccs	PacBio_Hippocampus_Rep2	mm10_ERCC_SIRV	chr9	65676674	65690297	+	5	1809	28096	398545	ENSMUSG00000040652.16	ENCODEMT000398545	Oaz2	ENCODEMT000398545	Known	NIC	None	0.0	None	None	None	None
m54284U_191107_221739/171442629/ccs	PacBio_Cortex_Rep1	mm10_ERCC_SIRV	chr14	52279211	52261770	-	7	2609	41361	399506	ENSMUSG00000022159.16	ENCODEMT000399506	Rab2b	ENCODEMT000399506	Known	ISM	Suffix	0.25	None	None	None	None
m54284U_191109_043049/87231012/ccs	PacBio_Cortex_Rep2	mm10_ERCC_SIRV	chr7	100371930	100326740	-	14	2392	22677	58818	ENSMUSG00000030718.9	ENSMUST00000032963.9	Ppme1	Ppme1-201	Known	Known	None	0.15000000596046448	None	None	None	None
m54284U_191212_053548/14813552/ccs	PacBio_Hippocampus_Rep1	mm10_ERCC_SIRV	chr2	38365881	38369729	+	1	3849	4404	399683	ENSMUSG00000000247.11	ENCODEMT000399683	Lhx2	ENCODEMT000399683	Known	Genomic	None	0.3499999940395355	None	None	None	None
m54284U_191107_221739/162399272/ccs	PacBio_Cortex_Rep1	mm10_ERCC_SIRV	chr6	125039843	125049265	+	8	1623	18751	49286	ENSMUSG00000030330.15	ENSMUST00000032480.13	Ing4	Ing4-201	Known	Known	None	0.15000000596046448	None	None	None	None
m54284U_191107_221739/30213700/ccs	PacBio_Cortex_Rep1	mm10_ERCC_SIRV	chr17	87265862	87254667	-	4	1741	48336	126315	ENSMUSG00000024150.12	ENSMUST00000024963.10	Mcfd2	Mcfd2-201	Known	Known	None	0.44999998807907104	None	None	None	None
m54284U_191109_043049/141886028/ccs	PacBio_Cortex_Rep2	mm10_ERCC_SIRV	chr5	114444044	114431038	-	6	4083	15162	399364	ENSMUSG00000029575.17	ENCODEMT000399364	Mmab	ENCODEMT000399364	Known	NIC	None	0.4000000059604645	None	None	None	None
m54284U_191212_053548/166594021/ccs	PacBio_Hippocampus_Rep1	mm10_ERCC_SIRV	chr11	75732916	75765632	+	6	1840	33682	88596	ENSMUSG00000020849.13	ENSMUST00000067664.9	Ywhae	Ywhae-201	Known	Known	None	0.20000000298023224	None	None	None	None
m54284U_191212_053548/39911708/ccs	PacBio_Hippocampus_Rep1	mm10_ERCC_SIRV	chr2	38365892	38369733	+	1	3838	4404	399683	ENSMUSG00000000247.11	ENCODEMT000399683	Lhx2	ENCODEMT000399683	Known	Genomic	None	0.3499999940395355	None	None	None	None
m54284U_191107_221739/172296452/ccs	PacBio_Cortex_Rep1	mm10_ERCC_SIRV	chr14	52279256	52261772	-	9	1527	41361	399646	ENSMUSG00000022159.16	ENCODEMT000399646	Rab2b	ENCODEMT000399646	Known	NNC	None	0.25	None	None	None	None
m54284U_191213_120042/119015028/ccs	PacBio_Hippocampus_Rep2	mm10_ERCC_SIRV	chr9	65676674	65690297	+	5	1809	28096	398545	ENSMUSG00000040652.16	ENCODEMT000398545	Oaz2	ENCODEMT000398545	Known	NIC	None	0.0	None	None	None	None
m54284U_191109_043049/91030525/ccs	PacBio_Cortex_Rep2	mm10_ERCC_SIRV	chr15	98953550	98949841	-	4	1646	44246	114135	ENSMUSG00000072235.6	ENSMUST00000097014.6	Tuba1a	Tuba1a-201	Known	Known	None	0.25	None	None	None	None
m54284U_191107_221739/49285119/ccs	PacBio_Cortex_Rep1	mm10_ERCC_SIRV	chr2	38366266	38369584	+	1	3315	4404	399683	ENSMUSG00000000247.11	ENCODEMT000399683	Lhx2	ENCODEMT000399683	Known	Genomic	None	0.6000000238418579	None	None	None	None
m54284U_191107_221739/30802005/ccs	PacBio_Cortex_Rep1	mm10_ERCC_SIRV	chr17	87265910	87254667	-	4	1789	48336	126315	ENSMUSG00000024150.12	ENSMUST00000024963.10	Mcfd2	Mcfd2-201	Known	Known	None	0.44999998807907104	None	None	None	None
m54284U_191109_043049/122881517/ccs	PacBio_Cortex_Rep2	mm10_ERCC_SIRV	chr1	161251165	161241015	-	5	1430	2680	6549	ENSMUSG00000026701.15	ENSMUST00000071718.11	Prdx6	Prdx6-202	Known	Known	None	0.30000001192092896	None	None	None	None
m54284U_191107_221739/168954130/ccs	PacBio_Cortex_Rep1	mm10_ERCC_SIRV	chr6	125039843	125049262	+	8	1623	18751	49284	ENSMUSG00000030330.15	ENSMUST00000140131.7	Ing4	Ing4-205	Known	Known	None	0.15000000596046448	None	None	None	None
m54284U_191212_053548/173869254/ccs	PacBio_Hippocampus_Rep1	mm10_ERCC_SIRV	chr2	38367028	38369729	+	1	2698	4404	399683	ENSMUSG00000000247.11	ENCODEMT000399683	Lhx2	ENCODEMT000399683	Known	Genomic	None	0.3499999940395355	None	None	None	None
m54284U_191109_043049/87231309/ccs	PacBio_Cortex_Rep2	mm10_ERCC_SIRV	chr7	100371982	100326740	-	14	2444	22677	58818	ENSMUSG00000030718.9	ENSMUST00000032963.9	Ppme1	Ppme1-201	Known	Known	None	0.15000000596046448	None	None	None	None
m54284U_191212_053548/75892376/ccs	PacBio_Hippocampus_Rep1	mm10_ERCC_SIRV	chr2	38367153	38369592	+	1	2436	4404	399683	ENSMUSG00000000247.11	ENCODEMT000399683	Lhx2	ENCODEMT000399683	Known	Genomic	None	0.8500000238418579	None	None	None	None
m54284U_191109_043049/8981025/ccs	PacBio_Cortex_Rep2	mm10_ERCC_SIRV	chr14	52279352	52261771	-	8	2709	41361	107014	ENSMUSG00000022159.16	ENSMUST00000022765.13	Rab2b	Rab2b-201	Known	Known	None	0.25	None	None	None	None
m54284U_191213_120042/119145886/ccs	PacBio_Hippocampus_Rep2	mm10_ERCC_SIRV	chr9	65676674	65690299	+	5	1811	28096	398545	ENSMUSG00000040652.16	ENCODEMT000398545	Oaz2	ENCODEMT000398545	Known	NIC	None	0.05000000074505806	None	None	None	None
m54284U_191212_053548/143917667/ccs	PacBio_Hippocampus_Rep1	mm10_ERCC_SIRV	chr2	38367989	38369733	+	1	1741	4404	399683	ENSMUSG00000000247.11	ENCODEMT000399683	Lhx2	ENCODEMT000399683	Known	Genomic	None	0.3499999940395355	None	None	None	None
m54284U_191109_043049/159711490/ccs	PacBio_Cortex_Rep2	mm10_ERCC_SIRV	chr5	114444017	114431054	-	9	2957	15162	39499	ENSMUSG00000029575.17	ENSMUST00000031560.13	Mmab	Mmab-201	Known	Known	None	0.4000000059604645	None	None	None	None
m54284U_191107_221739/31131487/ccs	PacBio_Cortex_Rep1	mm10_ERCC_SIRV	chr17	87265856	87254667	-	4	1735	48336	126315	ENSMUSG00000024150.12	ENSMUST00000024963.10	Mcfd2	Mcfd2-201	Known	Known	None	0.44999998807907104	None	None	None	None
m54284U_191109_043049/91031648/ccs	PacBio_Cortex_Rep2	mm10_ERCC_SIRV	chr15	98953550	98949841	-	4	1646	44246	114135	ENSMUSG00000072235.6	ENSMUST00000097014.6	Tuba1a	Tuba1a-201	Known	Known	None	0.25	None	None	None	None
m54284U_191212_053548/27591556/ccs	PacBio_Hippocampus_Rep1	mm10_ERCC_SIRV	chr2	38368877	38369592	+	1	712	4404	399683	ENSMUSG00000000247.11	ENCODEMT000399683	Lhx2	ENCODEMT000399683	Known	Genomic	None	0.8500000238418579	None	None	None	None
m54284U_191107_221739/178194440/ccs	PacBio_Cortex_Rep1	mm10_ERCC_SIRV	chr6	125039841	125049268	+	5	2219	18752	399532	ENSMUSG00000108037.2	ENCODEMT000399532	Gm44597	ENCODEMT000399532	Known	NIC	None	0.15000000596046448	None	None	None	None
m54284U_191212_053548/166723668/ccs	PacBio_Hippocampus_Rep1	mm10_ERCC_SIRV	chr11	75732916	75765546	+	6	1754	33682	88596	ENSMUSG00000020849.13	ENSMUST00000067664.9	Ywhae	Ywhae-201	Known	Known	None	0.6499999761581421	None	None	None	None
m54284U_191109_043049/21760207/ccs	PacBio_Cortex_Rep2	mm10_ERCC_SIRV	chr14	52279301	52261771	-	8	2650	41361	107014	ENSMUSG00000022159.16	ENSMUST00000022765.13	Rab2b	Rab2b-201	Known	Known	None	0.25	None	None	None	None
m54284U_191109_043049/123666491/ccs	PacBio_Cortex_Rep2	mm10_ERCC_SIRV	chr1	161251159	161241015	-	5	1424	2680	6549	ENSMUSG00000026701.15	ENSMUST00000071718.11	Prdx6	Prdx6-202	Known	Known	None	0.30000001192092896	None	None	None	None
m54284U_191213_120042/24184130/ccs	PacBio_Hippocampus_Rep2	mm10_ERCC_SIRV	chr2	38368941	38369732	+	1	788	4404	399683	ENSMUSG00000000247.11	ENCODEMT000399683	Lhx2	ENCODEMT000399683	Known	Genomic	None	0.3499999940395355	None	None	None	None
m54284U_191109_043049/67832181/ccs	PacBio_Cortex_Rep2	mm10_ERCC_SIRV	chr2	38423969	38586561	+	14	2822	4411	399684	ENSMUSG00000026749.11	ENCODEMT000399684	Nek6	ENCODEMT000399684	Known	NNC	None	0.4000000059604645	None	None	None	None
m54284U_191109_043049/88343216/ccs	PacBio_Cortex_Rep2	mm10_ERCC_SIRV	chr7	100371920	100326740	-	14	2382	22677	58818	ENSMUSG00000030718.9	ENSMUST00000032963.9	Ppme1	Ppme1-201	Known	Known	None	0.15000000596046448	None	None	None	None
m54284U_191213_120042/119342823/ccs	PacBio_Hippocampus_Rep2	mm10_ERCC_SIRV	chr9	65676674	65690301	+	5	1813	28096	398545	ENSMUSG00000040652.16	ENCODEMT000398545	Oaz2	ENCODEMT000398545	Known	NIC	None	0.05000000074505806	None	None	None	None
m54284U_191107_221739/31460055/ccs	PacBio_Cortex_Rep1	mm10_ERCC_SIRV	chr17	87265900	87254667	-	4	1779	48336	126315	ENSMUSG00000024150.12	ENSMUST00000024963.10	Mcfd2	Mcfd2-201	Known	Known	None	0.44999998807907104	None	None	None	None
m54284U_191109_043049/27066927/ccs	PacBio_Cortex_Rep2	mm10_ERCC_SIRV	chr14	52279282	52261771	-	8	2631	41361	107014	ENSMUSG00000022159.16	ENSMUST00000022765.13	Rab2b	Rab2b-201	Known	Known	None	0.25	None	None	None	None
m54284U_191107_221739/179440235/ccs	PacBio_Cortex_Rep1	mm10_ERCC_SIRV	chr6	125039843	125049262	+	8	1620	18751	49286	ENSMUSG00000030330.15	ENSMUST00000032480.13	Ing4	Ing4-201	Known	Known	None	0.15000000596046448	None	None	None	None
m54284U_191213_120042/107087564/ccs	PacBio_Hippocampus_Rep2	mm10_ERCC_SIRV	chr2	38423970	38586571	+	15	2905	4411	399685	ENSMUSG00000026749.11	ENCODEMT000399685	Nek6	ENCODEMT000399685	Known	NNC	None	0.3499999940395355	None	None	None	None
m54284U_191109_043049/91095327/ccs	PacBio_Cortex_Rep2	mm10_ERCC_SIRV	chr15	98953547	98949841	-	4	1643	44246	114135	ENSMUSG00000072235.6	ENSMUST00000097014.6	Tuba1a	Tuba1a-201	Known	Known	None	0.25	None	None	None	None
m54284U_191109_043049/123863533/ccs	PacBio_Cortex_Rep2	mm10_ERCC_SIRV	chr1	161251166	161241015	-	5	1431	2680	6549	ENSMUSG00000026701.15	ENSMUST00000071718.11	Prdx6	Prdx6-202	Known	Known	None	0.30000001192092896	None	None	None	None
m54284U_191109_043049/166922405/ccs	PacBio_Cortex_Rep2	mm10_ERCC_SIRV	chr5	114444013	114431054	-	9	2953	15162	39499	ENSMUSG00000029575.17	ENSMUST00000031560.13	Mmab	Mmab-201	Known	Known	None	0.4000000059604645	None	None	None	None
m54284U_191213_120042/119540538/ccs	PacBio_Hippocampus_Rep2	mm10_ERCC_SIRV	chr9	65676674	65690296	+	5	1808	28096	398545	ENSMUSG00000040652.16	ENCODEMT000398545	Oaz2	ENCODEMT000398545	Known	NIC	None	0.0	None	None	None	None
m54284U_191109_043049/29624905/ccs	PacBio_Cortex_Rep2	mm10_ERCC_SIRV	chr14	52279273	52261771	-	8	2622	41361	107014	ENSMUSG00000022159.16	ENSMUST00000022765.13	Rab2b	Rab2b-201	Known	Known	None	0.25	None	None	None	None
m54284U_191212_053548/166856738/ccs	PacBio_Hippocampus_Rep1	mm10_ERCC_SIRV	chr11	75732916	75765546	+	6	1754	33682	88596	ENSMUSG00000020849.13	ENSMUST00000067664.9	Ywhae	Ywhae-201	Known	Known	None	0.6499999761581421	None	None	None	None
m54284U_191107_221739/31588843/ccs	PacBio_Cortex_Rep1	mm10_ERCC_SIRV	chr17	87265866	87254667	-	4	1745	48336	126315	ENSMUSG00000024150.12	ENSMUST00000024963.10	Mcfd2	Mcfd2-201	Known	Known	None	0.44999998807907104	None	None	None	None
m54284U_191109_043049/14289094/ccs	PacBio_Cortex_Rep2	mm10_ERCC_SIRV	chr6	125039843	125049267	+	6	2062	18752	399573	ENSMUSG00000108037.2	ENCODEMT000399573	Gm44597	ENCODEMT000399573	Known	NIC	None	0.20000000298023224	None	None	None	None
m54284U_191109_043049/89196179/ccs	PacBio_Cortex_Rep2	mm10_ERCC_SIRV	chr7	100371749	100326740	-	14	2211	22677	58818	ENSMUSG00000030718.9	ENSMUST00000032963.9	Ppme1	Ppme1-201	Known	Known	None	0.15000000596046448	None	None	None	None
m54284U_191107_221739/41420318/ccs	PacBio_Cortex_Rep1	mm10_ERCC_SIRV	chr2	38423991	38586564	+	14	2809	4411	399686	ENSMUSG00000026749.11	ENCODEMT000399686	Nek6	ENCODEMT000399686	Known	NIC	None	0.3499999940395355	None	None	None	None
m54284U_191109_043049/91095933/ccs	PacBio_Cortex_Rep2	mm10_ERCC_SIRV	chr15	98953547	98949841	-	4	1643	44246	114135	ENSMUSG00000072235.6	ENSMUST00000097014.6	Tuba1a	Tuba1a-201	Known	Known	None	0.25	None	None	None	None
m54284U_191109_043049/29819643/ccs	PacBio_Cortex_Rep2	mm10_ERCC_SIRV	chr14	52279285	52261771	-	8	2634	41361	107014	ENSMUSG00000022159.16	ENSMUST00000022765.13	Rab2b	Rab2b-201	Known	Known	None	0.25	None	None	None	None
m54284U_191213_120042/120062594/ccs	PacBio_Hippocampus_Rep2	mm10_ERCC_SIRV	chr9	65676674	65690298	+	5	1810	28096	398545	ENSMUSG00000040652.16	ENCODEMT000398545	Oaz2	ENCODEMT000398545	Known	NIC	None	0.05000000074505806	None	None	None	None
m54284U_191109_043049/124059698/ccs	PacBio_Cortex_Rep2	mm10_ERCC_SIRV	chr1	161251166	161241015	-	5	1431	2680	6549	ENSMUSG00000026701.15	ENSMUST00000071718.11	Prdx6	Prdx6-202	Known	Known	None	0.30000001192092896	None	None	None	None
m54284U_191107_221739/32836081/ccs	PacBio_Cortex_Rep1	mm10_ERCC_SIRV	chr17	87265889	87254667	-	4	1768	48336	126315	ENSMUSG00000024150.12	ENSMUST00000024963.10	Mcfd2	Mcfd2-201	Known	Known	None	0.44999998807907104	None	None	None	None
m54284U_191213_120042/115214685/ccs	PacBio_Hippocampus_Rep2	mm10_ERCC_SIRV	chr2	38424033	38586571	+	14	2801	4411	399684	ENSMUSG00000026749.11	ENCODEMT000399684	Nek6	ENCODEMT000399684	Known	NNC	None	0.3499999940395355	None	None	None	None
m54284U_191109_043049/28836301/ccs	PacBio_Cortex_Rep2	mm10_ERCC_SIRV	chr6	125039841	125049003	+	5	1954	18752	399532	ENSMUSG00000108037.2	ENCODEMT000399532	Gm44597	ENCODEMT000399532	Known	NIC	None	0.10000000149011612	None	None	None	None
m54284U_191109_043049/36111578/ccs	PacBio_Cortex_Rep2	mm10_ERCC_SIRV	chr14	52279308	52261771	-	8	2657	41361	107014	ENSMUSG00000022159.16	ENSMUST00000022765.13	Rab2b	Rab2b-201	Known	Known	None	0.25	None	None	None	None
m54284U_191109_043049/174654352/ccs	PacBio_Cortex_Rep2	mm10_ERCC_SIRV	chr5	114444027	114431054	-	9	2967	15162	39499	ENSMUSG00000029575.17	ENSMUST00000031560.13	Mmab	Mmab-201	Known	Known	None	0.4000000059604645	None	None	None	None
m54284U_191212_053548/166857517/ccs	PacBio_Hippocampus_Rep1	mm10_ERCC_SIRV	chr11	75732916	75765546	+	6	1754	33682	88596	ENSMUSG00000020849.13	ENSMUST00000067664.9	Ywhae	Ywhae-201	Known	Known	None	0.6499999761581421	None	None	None	None
m54284U_191109_043049/91096421/ccs	PacBio_Cortex_Rep2	mm10_ERCC_SIRV	chr15	98953547	98949841	-	4	1643	44246	114135	ENSMUSG00000072235.6	ENSMUST00000097014.6	Tuba1a	Tuba1a-201	Known	Known	None	0.25	None	None	None	None
m54284U_191109_043049/90375544/ccs	PacBio_Cortex_Rep2	mm10_ERCC_SIRV	chr7	100371929	100326740	-	14	2391	22677	58818	ENSMUSG00000030718.9	ENSMUST00000032963.9	Ppme1	Ppme1-201	Known	Known	None	0.15000000596046448	None	None	None	None
m54284U_191213_120042/120063570/ccs	PacBio_Hippocampus_Rep2	mm10_ERCC_SIRV	chr9	65676674	65690298	+	5	1810	28096	398545	ENSMUSG00000040652.16	ENCODEMT000398545	Oaz2	ENCODEMT000398545	Known	NIC	None	0.05000000074505806	None	None	None	None
m54284U_191107_221739/33030902/ccs	PacBio_Cortex_Rep1	mm10_ERCC_SIRV	chr17	87265868	87254667	-	4	1747	48336	126315	ENSMUSG00000024150.12	ENSMUST00000024963.10	Mcfd2	Mcfd2-201	Known	Known	None	0.44999998807907104	None	None	None	None
m54284U_191109_043049/41093976/ccs	PacBio_Cortex_Rep2	mm10_ERCC_SIRV	chr14	52279303	52261771	-	8	2652	41361	107014	ENSMUSG00000022159.16	ENSMUST00000022765.13	Rab2b	Rab2b-201	Known	Known	None	0.25	None	None	None	None
m54284U_191109_043049/125176582/ccs	PacBio_Cortex_Rep2	mm10_ERCC_SIRV	chr1	161251165	161241015	-	5	1430	2680	6549	ENSMUSG00000026701.15	ENSMUST00000071718.11	Prdx6	Prdx6-202	Known	Known	None	0.30000001192092896	None	None	None	None
m54284U_191109_043049/34408681/ccs	PacBio_Cortex_Rep2	mm10_ERCC_SIRV	chr6	125039858	125049268	+	8	1616	18751	399517	ENSMUSG00000030330.15	ENCODEMT000399517	Ing4	ENCODEMT000399517	Known	NIC	None	0.20000000298023224	None	None	None	None
m54284U_191109_043049/146408268/ccs	PacBio_Cortex_Rep2	mm10_ERCC_SIRV	chr2	38424021	38455672	+	2	1477	4407	11544	ENSMUSG00000085950.1	ENSMUST00000146404.1	Gm13589	Gm13589-201	Known	Known	None	0.30000001192092896	None	None	None	None
m54284U_191212_053548/45352926/ccs	PacBio_Hippocampus_Rep1	mm10_ERCC_SIRV	chr2	38424021	38586571	+	14	2727	4411	399687	ENSMUSG00000026749.11	ENCODEMT000399687	Nek6	ENCODEMT000399687	Known	NNC	None	0.3499999940395355	None	None	None	None
m54284U_191109_043049/91097639/ccs	PacBio_Cortex_Rep2	mm10_ERCC_SIRV	chr15	98953550	98949841	-	4	1646	44246	114135	ENSMUSG00000072235.6	ENSMUST00000097014.6	Tuba1a	Tuba1a-201	Known	Known	None	0.25	None	None	None	None
m54284U_191213_120042/120457521/ccs	PacBio_Hippocampus_Rep2	mm10_ERCC_SIRV	chr9	65676674	65690300	+	5	1812	28096	398545	ENSMUSG00000040652.16	ENCODEMT000398545	Oaz2	ENCODEMT000398545	Known	NIC	None	0.05000000074505806	None	None	None	None
m54284U_191109_043049/43255980/ccs	PacBio_Cortex_Rep2	mm10_ERCC_SIRV	chr14	52279337	52261771	-	8	2686	41361	107014	ENSMUSG00000022159.16	ENSMUST00000022765.13	Rab2b	Rab2b-201	Known	Known	None	0.25	None	None	None	None
m54284U_191107_221739/33753868/ccs	PacBio_Cortex_Rep1	mm10_ERCC_SIRV	chr17	87265873	87254667	-	4	1752	48336	126315	ENSMUSG00000024150.12	ENSMUST00000024963.10	Mcfd2	Mcfd2-201	Known	Known	None	0.44999998807907104	None	None	None	None
m54284U_191212_053548/166920530/ccs	PacBio_Hippocampus_Rep1	mm10_ERCC_SIRV	chr11	75732916	75765564	+	6	1772	33682	88596	ENSMUSG00000020849.13	ENSMUST00000067664.9	Ywhae	Ywhae-201	Known	Known	None	0.5	None	None	None	None
m54284U_191109_043049/90770115/ccs	PacBio_Cortex_Rep2	mm10_ERCC_SIRV	chr7	100371947	100326740	-	14	2409	22677	58818	ENSMUSG00000030718.9	ENSMUST00000032963.9	Ppme1	Ppme1-201	Known	Known	None	0.15000000596046448	None	None	None	None
m54284U_191212_053548/2492726/ccs	PacBio_Hippocampus_Rep1	mm10_ERCC_SIRV	chr5	114444013	114431054	-	9	2953	15162	39499	ENSMUSG00000029575.17	ENSMUST00000031560.13	Mmab	Mmab-201	Known	Known	None	0.4000000059604645	None	None	None	None
m54284U_191109_043049/48695844/ccs	PacBio_Cortex_Rep2	mm10_ERCC_SIRV	chr6	125039843	125049262	+	8	1620	18751	49286	ENSMUSG00000030330.15	ENSMUST00000032480.13	Ing4	Ing4-201	Known	Known	None	0.15000000596046448	None	None	None	None
m54284U_191109_043049/125700729/ccs	PacBio_Cortex_Rep2	mm10_ERCC_SIRV	chr1	161251166	161241015	-	5	1431	2680	6549	ENSMUSG00000026701.15	ENSMUST00000071718.11	Prdx6	Prdx6-202	Known	Known	None	0.30000001192092896	None	None	None	None
m54284U_191213_120042/39520411/ccs	PacBio_Hippocampus_Rep2	mm10_ERCC_SIRV	chr2	38424053	38587479	+	15	3762	4411	399685	ENSMUSG00000026749.11	ENCODEMT000399685	Nek6	ENCODEMT000399685	Known	NNC	None	0.25	None	None	None	None
m54284U_191109_043049/54461196/ccs	PacBio_Cortex_Rep2	mm10_ERCC_SIRV	chr14	52279282	52261771	-	9	1552	41361	107015	ENSMUSG00000022159.16	ENSMUST00000167116.7	Rab2b	Rab2b-203	Known	Known	None	0.25	None	None	None	None
m54284U_191213_120042/120457858/ccs	PacBio_Hippocampus_Rep2	mm10_ERCC_SIRV	chr9	65676674	65690297	+	5	1809	28096	398545	ENSMUSG00000040652.16	ENCODEMT000398545	Oaz2	ENCODEMT000398545	Known	NIC	None	0.0	None	None	None	None
m54284U_191109_043049/91162138/ccs	PacBio_Cortex_Rep2	mm10_ERCC_SIRV	chr15	98953550	98949841	-	4	1646	44246	114135	ENSMUSG00000072235.6	ENSMUST00000097014.6	Tuba1a	Tuba1a-201	Known	Known	None	0.25	None	None	None	None
m54284U_191107_221739/33753925/ccs	PacBio_Cortex_Rep1	mm10_ERCC_SIRV	chr17	87265894	87254667	-	4	1773	48336	126315	ENSMUSG00000024150.12	ENSMUST00000024963.10	Mcfd2	Mcfd2-201	Known	Known	None	0.44999998807907104	None	None	None	None
m54284U_191109_043049/70845176/ccs	PacBio_Cortex_Rep2	mm10_ERCC_SIRV	chr6	125039858	125049004	+	8	1352	18751	399517	ENSMUSG00000030330.15	ENCODEMT000399517	Ing4	ENCODEMT000399517	Known	NIC	None	0.10000000149011612	None	None	None	None
m54284U_191109_043049/21628555/ccs	PacBio_Cortex_Rep2	mm10_ERCC_SIRV	chr2	38424034	38587218	+	14	3431	4411	399686	ENSMUSG00000026749.11	ENCODEMT000399686	Nek6	ENCODEMT000399686	Known	NIC	None	0.4000000059604645	None	None	None	None
m54284U_191109_043049/56361684/ccs	PacBio_Cortex_Rep2	mm10_ERCC_SIRV	chr14	52279358	52261771	-	8	2707	41361	107014	ENSMUSG00000022159.16	ENSMUST00000022765.13	Rab2b	Rab2b-201	Known	Known	None	0.25	None	None	None	None
m54284U_191212_053548/167119381/ccs	PacBio_Hippocampus_Rep1	mm10_ERCC_SIRV	chr11	75732916	75765570	+	6	1778	33682	88596	ENSMUSG00000020849.13	ENSMUST00000067664.9	Ywhae	Ywhae-201	Known	Known	None	0.3499999940395355	None	None	None	None
m54284U_191109_043049/92276295/ccs	PacBio_Cortex_Rep2	mm10_ERCC_SIRV	chr7	100371933	100326740	-	14	2395	22677	58818	ENSMUSG00000030718.9	ENSMUST00000032963.9	Ppme1	Ppme1-201	Known	Known	None	0.15000000596046448	None	None	None	None
m54284U_191109_043049/125960351/ccs	PacBio_Cortex_Rep2	mm10_ERCC_SIRV	chr1	161251165	161241015	-	5	1430	2680	6549	ENSMUSG00000026701.15	ENSMUST00000071718.11	Prdx6	Prdx6-202	Known	Known	None	0.30000001192092896	None	None	None	None
m54284U_191109_043049/91162669/ccs	PacBio_Cortex_Rep2	mm10_ERCC_SIRV	chr15	98953550	98949841	-	4	1646	44246	114135	ENSMUSG00000072235.6	ENSMUST00000097014.6	Tuba1a	Tuba1a-201	Known	Known	None	0.25	None	None	None	None
m54284U_191213_120042/120981273/ccs	PacBio_Hippocampus_Rep2	mm10_ERCC_SIRV	chr9	65676674	65690297	+	5	1809	28096	398545	ENSMUSG00000040652.16	ENCODEMT000398545	Oaz2	ENCODEMT000398545	Known	NIC	None	0.0	None	None	None	None
m54284U_191213_120042/131336962/ccs	PacBio_Hippocampus_Rep2	mm10_ERCC_SIRV	chr2	38424079	38586570	+	14	2754	4411	399684	ENSMUSG00000026749.11	ENCODEMT000399684	Nek6	ENCODEMT000399684	Known	NNC	None	0.3499999940395355	None	None	None	None
m54284U_191107_221739/34275998/ccs	PacBio_Cortex_Rep1	mm10_ERCC_SIRV	chr17	87265862	87254667	-	4	1741	48336	126315	ENSMUSG00000024150.12	ENSMUST00000024963.10	Mcfd2	Mcfd2-201	Known	Known	None	0.44999998807907104	None	None	None	None
m54284U_191212_053548/16320009/ccs	PacBio_Hippocampus_Rep1	mm10_ERCC_SIRV	chr5	114443996	114431054	-	7	2751	15162	39500	ENSMUSG00000029575.17	ENSMUST00000112245.5	Mmab	Mmab-202	Known	Known	None	0.4000000059604645	None	None	None	None
m54284U_191109_043049/74189313/ccs	PacBio_Cortex_Rep2	mm10_ERCC_SIRV	chr6	125039843	125049262	+	8	1620	18751	49286	ENSMUSG00000030330.15	ENSMUST00000032480.13	Ing4	Ing4-201	Known	Known	None	0.15000000596046448	None	None	None	None
m54284U_191109_043049/63703738/ccs	PacBio_Cortex_Rep2	mm10_ERCC_SIRV	chr14	52279382	52261771	-	8	2731	41361	107014	ENSMUSG00000022159.16	ENSMUST00000022765.13	Rab2b	Rab2b-201	Known	Known	None	0.25	None	None	None	None
m54284U_191107_221739/49612858/ccs	PacBio_Cortex_Rep1	mm10_ERCC_SIRV	chr2	38424092	38586485	+	14	2656	4411	399684	ENSMUSG00000026749.11	ENCODEMT000399684	Nek6	ENCODEMT000399684	Known	NNC	None	0.5	None	None	None	None
m54284U_191212_053548/18808980/ccs	PacBio_Hippocampus_Rep1	mm10_ERCC_SIRV	chr5	114433837	114431052	-	1	2733	15162	399204	ENSMUSG00000029575.17	ENCODEMT000399204	Mmab	ENCODEMT000399204	Known	ISM	None	0.4000000059604645	None	None	None	None
m54284U_191213_120042/121111682/ccs	PacBio_Hippocampus_Rep2	mm10_ERCC_SIRV	chr9	65676674	65690299	+	5	1811	28096	398545	ENSMUSG00000040652.16	ENCODEMT000398545	Oaz2	ENCODEMT000398545	Known	NIC	None	0.05000000074505806	None	None	None	None
m54284U_191109_043049/92603973/ccs	PacBio_Cortex_Rep2	mm10_ERCC_SIRV	chr7	100371930	100326740	-	14	2392	22677	58818	ENSMUSG00000030718.9	ENSMUST00000032963.9	Ppme1	Ppme1-201	Known	Known	None	0.15000000596046448	None	None	None	None
m54284U_191109_043049/91226295/ccs	PacBio_Cortex_Rep2	mm10_ERCC_SIRV	chr15	98953582	98949841	-	4	1678	44246	114135	ENSMUSG00000072235.6	ENSMUST00000097014.6	Tuba1a	Tuba1a-201	Known	Known	None	0.25	None	None	None	None
m54284U_191109_043049/126420442/ccs	PacBio_Cortex_Rep2	mm10_ERCC_SIRV	chr1	161251166	161241015	-	5	1431	2680	6549	ENSMUSG00000026701.15	ENSMUST00000071718.11	Prdx6	Prdx6-202	Known	Known	None	0.30000001192092896	None	None	None	None
m54284U_191109_043049/71631243/ccs	PacBio_Cortex_Rep2	mm10_ERCC_SIRV	chr14	52279341	52261771	-	8	2690	41361	107014	ENSMUSG00000022159.16	ENSMUST00000022765.13	Rab2b	Rab2b-201	Known	Known	None	0.25	None	None	None	None
m54284U_191212_053548/167250724/ccs	PacBio_Hippocampus_Rep1	mm10_ERCC_SIRV	chr11	75732916	75765627	+	6	1835	33682	88596	ENSMUSG00000020849.13	ENSMUST00000067664.9	Ywhae	Ywhae-201	Known	Known	None	0.30000001192092896	None	None	None	None
m54284U_191213_120042/121831895/ccs	PacBio_Hippocampus_Rep2	mm10_ERCC_SIRV	chr2	38424091	38586560	+	15	2815	4411	399685	ENSMUSG00000026749.11	ENCODEMT000399685	Nek6	ENCODEMT000399685	Known	NNC	None	0.3499999940395355	None	None	None	None
m54284U_191109_043049/76284206/ccs	PacBio_Cortex_Rep2	mm10_ERCC_SIRV	chr6	125039843	125049264	+	8	1622	18751	49286	ENSMUSG00000030330.15	ENSMUST00000032480.13	Ing4	Ing4-201	Known	Known	None	0.20000000298023224	None	None	None	None
m54284U_191107_221739/34603652/ccs	PacBio_Cortex_Rep1	mm10_ERCC_SIRV	chr17	87265880	87254667	-	4	1759	48336	126315	ENSMUSG00000024150.12	ENSMUST00000024963.10	Mcfd2	Mcfd2-201	Known	Known	None	0.44999998807907104	None	None	None	None
m54284U_191213_120042/121177807/ccs	PacBio_Hippocampus_Rep2	mm10_ERCC_SIRV	chr9	65676587	65690301	+	4	1726	28096	398566	ENSMUSG00000040652.16	ENCODEMT000398566	Oaz2	ENCODEMT000398566	Known	NIC	None	0.05000000074505806	None	None	None	None
m54284U_191109_043049/131663266/ccs	PacBio_Cortex_Rep2	mm10_ERCC_SIRV	chr2	38424094	38586475	+	15	2727	4411	399685	ENSMUSG00000026749.11	ENCODEMT000399685	Nek6	ENCODEMT000399685	Known	NNC	None	0.5	None	None	None	None
m54284U_191109_043049/91226466/ccs	PacBio_Cortex_Rep2	mm10_ERCC_SIRV	chr15	98953549	98949841	-	4	1645	44246	114135	ENSMUSG00000072235.6	ENSMUST00000097014.6	Tuba1a	Tuba1a-201	Known	Known	None	0.25	None	None	None	None
m54284U_191109_043049/72745682/ccs	PacBio_Cortex_Rep2	mm10_ERCC_SIRV	chr14	52279382	52261771	-	8	2731	41361	107014	ENSMUSG00000022159.16	ENSMUST00000022765.13	Rab2b	Rab2b-201	Known	Known	None	0.25	None	None	None	None
m54284U_191212_053548/154206837/ccs	PacBio_Hippocampus_Rep1	mm10_ERCC_SIRV	chr2	38424080	38586571	+	10	2370	4411	399688	ENSMUSG00000026749.11	ENCODEMT000399688	Nek6	ENCODEMT000399688	Known	NIC	None	0.3499999940395355	None	None	None	None
m54284U_191109_043049/127074459/ccs	PacBio_Cortex_Rep2	mm10_ERCC_SIRV	chr1	161251162	161241015	-	5	1427	2680	6549	ENSMUSG00000026701.15	ENSMUST00000071718.11	Prdx6	Prdx6-202	Known	Known	None	0.30000001192092896	None	None	None	None
m54284U_191109_043049/102107333/ccs	PacBio_Cortex_Rep2	mm10_ERCC_SIRV	chr6	125039843	125049262	+	8	1620	18751	49286	ENSMUSG00000030330.15	ENSMUST00000032480.13	Ing4	Ing4-201	Known	Known	None	0.15000000596046448	None	None	None	None
m54284U_191212_053548/20186637/ccs	PacBio_Hippocampus_Rep1	mm10_ERCC_SIRV	chr5	114444017	114431054	-	9	2957	15162	39499	ENSMUSG00000029575.17	ENSMUST00000031560.13	Mmab	Mmab-201	Known	Known	None	0.4000000059604645	None	None	None	None
m54284U_191107_221739/35916099/ccs	PacBio_Cortex_Rep1	mm10_ERCC_SIRV	chr17	87265882	87254667	-	4	1761	48336	126315	ENSMUSG00000024150.12	ENSMUST00000024963.10	Mcfd2	Mcfd2-201	Known	Known	None	0.44999998807907104	None	None	None	None
m54284U_191212_053548/167446900/ccs	PacBio_Hippocampus_Rep1	mm10_ERCC_SIRV	chr11	75732916	75765575	+	6	1783	33682	88596	ENSMUSG00000020849.13	ENSMUST00000067664.9	Ywhae	Ywhae-201	Known	Known	None	0.3499999940395355	None	None	None	None
m54284U_191213_120042/121504243/ccs	PacBio_Hippocampus_Rep2	mm10_ERCC_SIRV	chr9	65676674	65690296	+	5	1808	28096	398545	ENSMUSG00000040652.16	ENCODEMT000398545	Oaz2	ENCODEMT000398545	Known	NIC	None	0.0	None	None	None	None
m54284U_191109_043049/92670541/ccs	PacBio_Cortex_Rep2	mm10_ERCC_SIRV	chr7	100345050	100326740	-	9	1873	22677	398150	ENSMUSG00000030718.9	ENCODEMT000398150	Ppme1	ENCODEMT000398150	Known	ISM	Suffix	0.15000000596046448	None	None	None	None
m54284U_191109_043049/75629362/ccs	PacBio_Cortex_Rep2	mm10_ERCC_SIRV	chr14	52279281	52261771	-	8	2630	41361	107014	ENSMUSG00000022159.16	ENSMUST00000022765.13	Rab2b	Rab2b-201	Known	Known	None	0.25	None	None	None	None
m54284U_191212_053548/70125761/ccs	PacBio_Hippocampus_Rep1	mm10_ERCC_SIRV	chr2	38424114	38586492	+	14	2641	4411	399684	ENSMUSG00000026749.11	ENCODEMT000399684	Nek6	ENCODEMT000399684	Known	NNC	None	0.30000001192092896	None	None	None	None
m54284U_191109_043049/91228695/ccs	PacBio_Cortex_Rep2	mm10_ERCC_SIRV	chr15	98953547	98949841	-	4	1643	44246	114135	ENSMUSG00000072235.6	ENSMUST00000097014.6	Tuba1a	Tuba1a-201	Known	Known	None	0.25	None	None	None	None
m54284U_191213_120042/46399675/ccs	PacBio_Hippocampus_Rep2	mm10_ERCC_SIRV	chr2	38424210	38586570	+	15	2757	4411	399689	ENSMUSG00000026749.11	ENCODEMT000399689	Nek6	ENCODEMT000399689	Known	NNC	None	0.3499999940395355	None	None	None	None
m54284U_191109_043049/104137511/ccs	PacBio_Cortex_Rep2	mm10_ERCC_SIRV	chr6	125039843	125049267	+	6	2062	18752	399573	ENSMUSG00000108037.2	ENCODEMT000399573	Gm44597	ENCODEMT000399573	Known	NIC	None	0.20000000298023224	None	None	None	None
m54284U_191109_043049/127664164/ccs	PacBio_Cortex_Rep2	mm10_ERCC_SIRV	chr1	161251165	161241015	-	5	1430	2680	6549	ENSMUSG00000026701.15	ENSMUST00000071718.11	Prdx6	Prdx6-202	Known	Known	None	0.30000001192092896	None	None	None	None
m54284U_191212_053548/101452276/ccs	PacBio_Hippocampus_Rep1	mm10_ERCC_SIRV	chr2	38424240	38586571	+	14	2617	4411	399690	ENSMUSG00000026749.11	ENCODEMT000399690	Nek6	ENCODEMT000399690	Known	NNC	None	0.3499999940395355	None	None	None	None
m54284U_191107_221739/36506325/ccs	PacBio_Cortex_Rep1	mm10_ERCC_SIRV	chr17	87265899	87254667	-	4	1778	48336	126315	ENSMUSG00000024150.12	ENSMUST00000024963.10	Mcfd2	Mcfd2-201	Known	Known	None	0.44999998807907104	None	None	None	None
m54284U_191213_120042/121569313/ccs	PacBio_Hippocampus_Rep2	mm10_ERCC_SIRV	chr9	65676674	65690298	+	5	1810	28096	398545	ENSMUSG00000040652.16	ENCODEMT000398545	Oaz2	ENCODEMT000398545	Known	NIC	None	0.05000000074505806	None	None	None	None
m54284U_191109_043049/78186850/ccs	PacBio_Cortex_Rep2	mm10_ERCC_SIRV	chr14	52279345	52261771	-	8	2694	41361	107014	ENSMUSG00000022159.16	ENSMUST00000022765.13	Rab2b	Rab2b-201	Known	Known	None	0.25	None	None	None	None
m54284U_191212_053548/167447234/ccs	PacBio_Hippocampus_Rep1	mm10_ERCC_SIRV	chr11	75732916	75765546	+	6	1754	33682	88596	ENSMUSG00000020849.13	ENSMUST00000067664.9	Ywhae	Ywhae-201	Known	Known	None	0.6499999761581421	None	None	None	None
m54284U_191109_043049/91293142/ccs	PacBio_Cortex_Rep2	mm10_ERCC_SIRV	chr15	98953549	98949841	-	4	1645	44246	114135	ENSMUSG00000072235.6	ENSMUST00000097014.6	Tuba1a	Tuba1a-201	Known	Known	None	0.25	None	None	None	None
m54284U_191212_053548/67897919/ccs	PacBio_Hippocampus_Rep1	mm10_ERCC_SIRV	chr5	114444020	114431054	-	9	2960	15162	39499	ENSMUSG00000029575.17	ENSMUST00000031560.13	Mmab	Mmab-201	Known	Known	None	0.4000000059604645	None	None	None	None
m54284U_191109_043049/109905428/ccs	PacBio_Cortex_Rep2	mm10_ERCC_SIRV	chr6	125039858	125049266	+	8	1614	18751	399517	ENSMUSG00000030330.15	ENCODEMT000399517	Ing4	ENCODEMT000399517	Known	NIC	None	0.15000000596046448	None	None	None	None
m54284U_191109_043049/95223869/ccs	PacBio_Cortex_Rep2	mm10_ERCC_SIRV	chr7	100371909	100326740	-	14	2371	22677	58818	ENSMUSG00000030718.9	ENSMUST00000032963.9	Ppme1	Ppme1-201	Known	Known	None	0.15000000596046448	None	None	None	None
m54284U_191212_053548/173541883/ccs	PacBio_Hippocampus_Rep1	mm10_ERCC_SIRV	chr2	38424003	38586561	+	14	2616	4411	399690	ENSMUSG00000026749.11	ENCODEMT000399690	Nek6	ENCODEMT000399690	Known	NNC	None	0.3499999940395355	None	None	None	None
m54284U_191109_043049/80020699/ccs	PacBio_Cortex_Rep2	mm10_ERCC_SIRV	chr14	52279301	52261771	-	8	2650	41361	107014	ENSMUSG00000022159.16	ENSMUST00000022765.13	Rab2b	Rab2b-201	Known	Known	None	0.25	None	None	None	None
m54284U_191109_043049/127732449/ccs	PacBio_Cortex_Rep2	mm10_ERCC_SIRV	chr1	161251162	161241015	-	5	1449	2680	6549	ENSMUSG00000026701.15	ENSMUST00000071718.11	Prdx6	Prdx6-202	Known	Known	None	0.30000001192092896	None	None	None	None
m54284U_191213_120042/122161130/ccs	PacBio_Hippocampus_Rep2	mm10_ERCC_SIRV	chr9	65676674	65690294	+	5	1806	28096	398545	ENSMUSG00000040652.16	ENCODEMT000398545	Oaz2	ENCODEMT000398545	Known	NIC	None	0.05000000074505806	None	None	None	None
m54284U_191107_221739/37358183/ccs	PacBio_Cortex_Rep1	mm10_ERCC_SIRV	chr17	87265862	87254667	-	4	1741	48336	126315	ENSMUSG00000024150.12	ENSMUST00000024963.10	Mcfd2	Mcfd2-201	Known	Known	None	0.44999998807907104	None	None	None	None
m54284U_191109_043049/91293999/ccs	PacBio_Cortex_Rep2	mm10_ERCC_SIRV	chr15	98953551	98949841	-	4	1647	44246	114135	ENSMUSG00000072235.6	ENSMUST00000097014.6	Tuba1a	Tuba1a-201	Known	Known	None	0.25	None	None	None	None
m54284U_191107_221739/43451312/ccs	PacBio_Cortex_Rep1	mm10_ERCC_SIRV	chr2	38442796	38445759	+	1	2964	4407	399691	ENSMUSG00000085950.1	ENCODEMT000399691	Gm13589	ENCODEMT000399691	Known	Genomic	None	0.800000011920929	None	None	None	None
m54284U_191109_043049/127598815/ccs	PacBio_Cortex_Rep2	mm10_ERCC_SIRV	chr6	125039833	125049266	+	7	1826	18752	399535	ENSMUSG00000108037.2	ENCODEMT000399535	Gm44597	ENCODEMT000399535	Known	ISM	Prefix	0.20000000298023224	None	None	None	None
m54284U_191109_043049/80349074/ccs	PacBio_Cortex_Rep2	mm10_ERCC_SIRV	chr14	52279327	52261771	-	8	2676	41361	107014	ENSMUSG00000022159.16	ENSMUST00000022765.13	Rab2b	Rab2b-201	Known	Known	None	0.25	None	None	None	None
m54284U_191212_053548/167510190/ccs	PacBio_Hippocampus_Rep1	mm10_ERCC_SIRV	chr11	75732916	75765575	+	6	1783	33682	88596	ENSMUSG00000020849.13	ENSMUST00000067664.9	Ywhae	Ywhae-201	Known	Known	None	0.3499999940395355	None	None	None	None
m54284U_191213_120042/122487569/ccs	PacBio_Hippocampus_Rep2	mm10_ERCC_SIRV	chr9	65676674	65690298	+	5	1810	28096	398545	ENSMUSG00000040652.16	ENCODEMT000398545	Oaz2	ENCODEMT000398545	Known	NIC	None	0.05000000074505806	None	None	None	None
m54284U_191109_043049/95881598/ccs	PacBio_Cortex_Rep2	mm10_ERCC_SIRV	chr7	100371895	100326740	-	14	2357	22677	58818	ENSMUSG00000030718.9	ENSMUST00000032963.9	Ppme1	Ppme1-201	Known	Known	None	0.15000000596046448	None	None	None	None
m54284U_191109_043049/129041044/ccs	PacBio_Cortex_Rep2	mm10_ERCC_SIRV	chr1	161251165	161241015	-	5	1430	2680	6549	ENSMUSG00000026701.15	ENSMUST00000071718.11	Prdx6	Prdx6-202	Known	Known	None	0.30000001192092896	None	None	None	None
m54284U_191107_221739/37554922/ccs	PacBio_Cortex_Rep1	mm10_ERCC_SIRV	chr17	87265874	87254666	-	4	1792	48336	399367	ENSMUSG00000024150.12	ENCODEMT000399367	Mcfd2	ENCODEMT000399367	Known	NIC	None	0.44999998807907104	None	None	None	None
m54284U_191109_043049/81068827/ccs	PacBio_Cortex_Rep2	mm10_ERCC_SIRV	chr14	52279292	52261771	-	8	2641	41361	107014	ENSMUSG00000022159.16	ENSMUST00000022765.13	Rab2b	Rab2b-201	Known	Known	None	0.25	None	None	None	None
m54284U_191109_043049/91358088/ccs	PacBio_Cortex_Rep2	mm10_ERCC_SIRV	chr15	98953549	98949841	-	4	1645	44246	114135	ENSMUSG00000072235.6	ENSMUST00000097014.6	Tuba1a	Tuba1a-201	Known	Known	None	0.25	None	None	None	None
m54284U_191212_053548/77726712/ccs	PacBio_Hippocampus_Rep1	mm10_ERCC_SIRV	chr5	114444038	114431054	-	7	2793	15162	399692	ENSMUSG00000029575.17	ENCODEMT000399692	Mmab	ENCODEMT000399692	Known	NIC	None	0.4000000059604645	None	None	None	None
m54284U_191107_221739/31525347/ccs	PacBio_Cortex_Rep1	mm10_ERCC_SIRV	chr2	38453480	38453304	-	1	177	77353	399693	ENCODEMG000077353	ENCODEMT000399693	ENCODEMG000077353	ENCODEMT000399693	Antisense	Antisense	None	0.699999988079071	None	None	None	None
m54284U_191109_043049/150863945/ccs	PacBio_Cortex_Rep2	mm10_ERCC_SIRV	chr6	125039843	125049263	+	8	1621	18751	49286	ENSMUSG00000030330.15	ENSMUST00000032480.13	Ing4	Ing4-201	Known	Known	None	0.20000000298023224	None	None	None	None
m54284U_191213_120042/122945642/ccs	PacBio_Hippocampus_Rep2	mm10_ERCC_SIRV	chr9	65676674	65690298	+	5	1810	28096	398545	ENSMUSG00000040652.16	ENCODEMT000398545	Oaz2	ENCODEMT000398545	Known	NIC	None	0.05000000074505806	None	None	None	None
m54284U_191212_053548/167510525/ccs	PacBio_Hippocampus_Rep1	mm10_ERCC_SIRV	chr11	75732916	75765837	+	6	2045	33682	88596	ENSMUSG00000020849.13	ENSMUST00000067664.9	Ywhae	Ywhae-201	Known	Known	None	0.3499999940395355	None	None	None	None
m54284U_191107_221739/100074831/ccs	PacBio_Cortex_Rep1	mm10_ERCC_SIRV	chr2	38453480	38453304	-	1	177	77353	399693	ENCODEMG000077353	ENCODEMT000399693	ENCODEMG000077353	ENCODEMT000399693	Antisense	Antisense	None	0.699999988079071	None	None	None	None
m54284U_191109_043049/89787069/ccs	PacBio_Cortex_Rep2	mm10_ERCC_SIRV	chr14	52279303	52261771	-	8	2652	41361	107014	ENSMUSG00000022159.16	ENSMUST00000022765.13	Rab2b	Rab2b-201	Known	Known	None	0.25	None	None	None	None
m54284U_191107_221739/143722876/ccs	PacBio_Cortex_Rep1	mm10_ERCC_SIRV	chr2	38453480	38453304	-	1	177	77353	399693	ENCODEMG000077353	ENCODEMT000399693	ENCODEMG000077353	ENCODEMT000399693	Antisense	Antisense	None	0.699999988079071	None	None	None	None
m54284U_191107_221739/38339197/ccs	PacBio_Cortex_Rep1	mm10_ERCC_SIRV	chr17	87265858	87254667	-	4	1737	48336	126315	ENSMUSG00000024150.12	ENSMUST00000024963.10	Mcfd2	Mcfd2-201	Known	Known	None	0.44999998807907104	None	None	None	None
m54284U_191109_043049/130026297/ccs	PacBio_Cortex_Rep2	mm10_ERCC_SIRV	chr1	161251165	161241015	-	5	1430	2680	6549	ENSMUSG00000026701.15	ENSMUST00000071718.11	Prdx6	Prdx6-202	Known	Known	None	0.30000001192092896	None	None	None	None
m54284U_191109_043049/96667475/ccs	PacBio_Cortex_Rep2	mm10_ERCC_SIRV	chr7	100371900	100326740	-	14	2362	22677	58818	ENSMUSG00000030718.9	ENSMUST00000032963.9	Ppme1	Ppme1-201	Known	Known	None	0.15000000596046448	None	None	None	None
m54284U_191109_043049/91358100/ccs	PacBio_Cortex_Rep2	mm10_ERCC_SIRV	chr15	98953540	98949841	-	4	1636	44246	114135	ENSMUSG00000072235.6	ENSMUST00000097014.6	Tuba1a	Tuba1a-201	Known	Known	None	0.25	None	None	None	None
m54284U_191213_120042/123208844/ccs	PacBio_Hippocampus_Rep2	mm10_ERCC_SIRV	chr9	65676674	65690297	+	5	1809	28096	398545	ENSMUSG00000040652.16	ENCODEMT000398545	Oaz2	ENCODEMT000398545	Known	NIC	None	0.0	None	None	None	None
m54284U_191109_043049/159648475/ccs	PacBio_Cortex_Rep2	mm10_ERCC_SIRV	chr6	125039858	125049266	+	8	1614	18751	399517	ENSMUSG00000030330.15	ENCODEMT000399517	Ing4	ENCODEMT000399517	Known	NIC	None	0.15000000596046448	None	None	None	None
m54284U_191109_043049/95224513/ccs	PacBio_Cortex_Rep2	mm10_ERCC_SIRV	chr14	52279246	52261771	-	8	2595	41361	107014	ENSMUSG00000022159.16	ENSMUST00000022765.13	Rab2b	Rab2b-201	Known	Known	None	0.25	None	None	None	None
m54284U_191109_043049/61145710/ccs	PacBio_Cortex_Rep2	mm10_ERCC_SIRV	chr2	38482596	38586571	+	13	2421	4411	399694	ENSMUSG00000026749.11	ENCODEMT000399694	Nek6	ENCODEMT000399694	Known	ISM	Suffix	0.3499999940395355	None	None	None	None
m54284U_191212_053548/167576767/ccs	PacBio_Hippocampus_Rep1	mm10_ERCC_SIRV	chr11	75732916	75765574	+	6	1782	33682	88596	ENSMUSG00000020849.13	ENSMUST00000067664.9	Ywhae	Ywhae-201	Known	Known	None	0.3499999940395355	None	None	None	None
m54284U_191107_221739/38668523/ccs	PacBio_Cortex_Rep1	mm10_ERCC_SIRV	chr17	87265909	87254667	-	4	1788	48336	126315	ENSMUSG00000024150.12	ENSMUST00000024963.10	Mcfd2	Mcfd2-201	Known	Known	None	0.44999998807907104	None	None	None	None
m54284U_191109_043049/130221901/ccs	PacBio_Cortex_Rep2	mm10_ERCC_SIRV	chr1	161251165	161241015	-	5	1430	2680	6549	ENSMUSG00000026701.15	ENSMUST00000071718.11	Prdx6	Prdx6-202	Known	Known	None	0.30000001192092896	None	None	None	None
m54284U_191109_043049/91359863/ccs	PacBio_Cortex_Rep2	mm10_ERCC_SIRV	chr15	98953549	98949841	-	4	1645	44246	114135	ENSMUSG00000072235.6	ENSMUST00000097014.6	Tuba1a	Tuba1a-201	Known	Known	None	0.25	None	None	None	None
m54284U_191212_053548/80611533/ccs	PacBio_Hippocampus_Rep1	mm10_ERCC_SIRV	chr5	114444009	114431054	-	7	2778	15162	39500	ENSMUSG00000029575.17	ENSMUST00000112245.5	Mmab	Mmab-202	Known	Known	None	0.4000000059604645	None	None	None	None
m54284U_191109_043049/165741355/ccs	PacBio_Cortex_Rep2	mm10_ERCC_SIRV	chr6	125039843	125049264	+	8	1622	18751	49286	ENSMUSG00000030330.15	ENSMUST00000032480.13	Ing4	Ing4-201	Known	Known	None	0.20000000298023224	None	None	None	None
m54284U_191213_120042/124062127/ccs	PacBio_Hippocampus_Rep2	mm10_ERCC_SIRV	chr9	65676674	65690297	+	5	1809	28096	398545	ENSMUSG00000040652.16	ENCODEMT000398545	Oaz2	ENCODEMT000398545	Known	NIC	None	0.0	None	None	None	None
m54284U_191109_043049/96668191/ccs	PacBio_Cortex_Rep2	mm10_ERCC_SIRV	chr7	100371902	100326740	-	14	2364	22677	58818	ENSMUSG00000030718.9	ENSMUST00000032963.9	Ppme1	Ppme1-201	Known	Known	None	0.15000000596046448	None	None	None	None
m54284U_191109_043049/99355349/ccs	PacBio_Cortex_Rep2	mm10_ERCC_SIRV	chr14	52279210	52261770	-	5	2434	41361	399511	ENSMUSG00000022159.16	ENCODEMT000399511	Rab2b	ENCODEMT000399511	Known	ISM	Suffix	0.25	None	None	None	None
m54284U_191109_043049/53151273/ccs	PacBio_Cortex_Rep2	mm10_ERCC_SIRV	chr2	38497479	38497303	-	1	177	77354	399695	ENCODEMG000077354	ENCODEMT000399695	ENCODEMG000077354	ENCODEMT000399695	Intergenic	Intergenic	None	0.6499999761581421	None	None	None	None
m54284U_191107_221739/39125455/ccs	PacBio_Cortex_Rep1	mm10_ERCC_SIRV	chr17	87265867	87254667	-	4	1746	48336	126315	ENSMUSG00000024150.12	ENSMUST00000024963.10	Mcfd2	Mcfd2-201	Known	Known	None	0.44999998807907104	None	None	None	None
m54284U_191213_120042/124652128/ccs	PacBio_Hippocampus_Rep2	mm10_ERCC_SIRV	chr9	65676674	65690299	+	5	1811	28096	398545	ENSMUSG00000040652.16	ENCODEMT000398545	Oaz2	ENCODEMT000398545	Known	NIC	None	0.05000000074505806	None	None	None	None
m54284U_191109_043049/130547944/ccs	PacBio_Cortex_Rep2	mm10_ERCC_SIRV	chr1	161251165	161241015	-	5	1430	2680	6549	ENSMUSG00000026701.15	ENSMUST00000071718.11	Prdx6	Prdx6-202	Known	Known	None	0.30000001192092896	None	None	None	None
m54284U_191109_043049/91489677/ccs	PacBio_Cortex_Rep2	mm10_ERCC_SIRV	chr15	98953549	98949841	-	4	1645	44246	114135	ENSMUSG00000072235.6	ENSMUST00000097014.6	Tuba1a	Tuba1a-201	Known	Known	None	0.25	None	None	None	None
m54284U_191109_043049/169085464/ccs	PacBio_Cortex_Rep2	mm10_ERCC_SIRV	chr6	125039843	125048999	+	8	1357	18751	49286	ENSMUSG00000030330.15	ENSMUST00000032480.13	Ing4	Ing4-201	Known	Known	None	0.10000000149011612	None	None	None	None
m54284U_191109_043049/109185607/ccs	PacBio_Cortex_Rep2	mm10_ERCC_SIRV	chr14	52279251	52261771	-	8	2600	41361	107014	ENSMUSG00000022159.16	ENSMUST00000022765.13	Rab2b	Rab2b-201	Known	Known	None	0.25	None	None	None	None
m54284U_191212_053548/167641781/ccs	PacBio_Hippocampus_Rep1	mm10_ERCC_SIRV	chr11	75732916	75765575	+	6	1783	33682	88596	ENSMUSG00000020849.13	ENSMUST00000067664.9	Ywhae	Ywhae-201	Known	Known	None	0.3499999940395355	None	None	None	None
m54284U_191212_053548/1574544/ccs	PacBio_Hippocampus_Rep1	mm10_ERCC_SIRV	chr2	38511645	38587217	+	10	2941	4411	11548	ENSMUSG00000026749.11	ENSMUST00000054234.9	Nek6	Nek6-201	Known	Known	None	0.3499999940395355	None	None	None	None
m54284U_191109_043049/96731334/ccs	PacBio_Cortex_Rep2	mm10_ERCC_SIRV	chr7	100371909	100326740	-	14	2371	22677	58818	ENSMUSG00000030718.9	ENSMUST00000032963.9	Ppme1	Ppme1-201	Known	Known	None	0.15000000596046448	None	None	None	None
m54284U_191212_053548/83101328/ccs	PacBio_Hippocampus_Rep1	mm10_ERCC_SIRV	chr5	114443960	114431054	-	9	2900	15162	39499	ENSMUSG00000029575.17	ENSMUST00000031560.13	Mmab	Mmab-201	Known	Known	None	0.4000000059604645	None	None	None	None
m54284U_191213_120042/124911725/ccs	PacBio_Hippocampus_Rep2	mm10_ERCC_SIRV	chr9	65676674	65690298	+	5	1810	28096	398545	ENSMUSG00000040652.16	ENCODEMT000398545	Oaz2	ENCODEMT000398545	Known	NIC	None	0.05000000074505806	None	None	None	None
m54284U_191109_043049/116327018/ccs	PacBio_Cortex_Rep2	mm10_ERCC_SIRV	chr14	52279272	52261771	-	8	2621	41361	107014	ENSMUSG00000022159.16	ENSMUST00000022765.13	Rab2b	Rab2b-201	Known	Known	None	0.25	None	None	None	None
m54284U_191212_053548/164299759/ccs	PacBio_Hippocampus_Rep1	mm10_ERCC_SIRV	chr2	38511645	38586582	+	10	2312	4411	11548	ENSMUSG00000026749.11	ENSMUST00000054234.9	Nek6	Nek6-201	Known	Known	None	0.30000001192092896	None	None	None	None
m54284U_191109_043049/171116204/ccs	PacBio_Cortex_Rep2	mm10_ERCC_SIRV	chr6	125039843	125049264	+	8	1622	18751	49286	ENSMUSG00000030330.15	ENSMUST00000032480.13	Ing4	Ing4-201	Known	Known	None	0.20000000298023224	None	None	None	None
m54284U_191109_043049/91556555/ccs	PacBio_Cortex_Rep2	mm10_ERCC_SIRV	chr15	98951697	98949845	-	3	1421	44246	390557	ENSMUSG00000072235.6	ENCODEMT000390557	Tuba1a	ENCODEMT000390557	Known	ISM	Both	0.25	None	None	None	None
m54284U_191107_221739/39323901/ccs	PacBio_Cortex_Rep1	mm10_ERCC_SIRV	chr17	87265914	87254667	-	4	1793	48336	126315	ENSMUSG00000024150.12	ENSMUST00000024963.10	Mcfd2	Mcfd2-201	Known	Known	None	0.44999998807907104	None	None	None	None
m54284U_191109_043049/130549805/ccs	PacBio_Cortex_Rep2	mm10_ERCC_SIRV	chr1	161251120	161241015	-	5	1385	2680	6549	ENSMUSG00000026701.15	ENSMUST00000071718.11	Prdx6	Prdx6-202	Known	Known	None	0.30000001192092896	None	None	None	None
m54284U_191212_053548/167707822/ccs	PacBio_Hippocampus_Rep1	mm10_ERCC_SIRV	chr11	75732916	75765543	+	6	1760	33682	88596	ENSMUSG00000020849.13	ENSMUST00000067664.9	Ywhae	Ywhae-201	Known	Known	None	0.6000000238418579	None	None	None	None
m54284U_191109_043049/120521876/ccs	PacBio_Cortex_Rep2	mm10_ERCC_SIRV	chr14	52279319	52261771	-	8	2668	41361	107014	ENSMUSG00000022159.16	ENSMUST00000022765.13	Rab2b	Rab2b-201	Known	Known	None	0.25	None	None	None	None
m54284U_191109_043049/96993574/ccs	PacBio_Cortex_Rep2	mm10_ERCC_SIRV	chr7	100371903	100326740	-	14	2365	22677	58818	ENSMUSG00000030718.9	ENSMUST00000032963.9	Ppme1	Ppme1-201	Known	Known	None	0.15000000596046448	None	None	None	None
m54284U_191107_221739/135857087/ccs	PacBio_Cortex_Rep1	mm10_ERCC_SIRV	chr2	38511646	38586571	+	10	2300	4411	11548	ENSMUSG00000026749.11	ENSMUST00000054234.9	Nek6	Nek6-201	Known	Known	None	0.3499999940395355	None	None	None	None
m54284U_191213_120042/124979401/ccs	PacBio_Hippocampus_Rep2	mm10_ERCC_SIRV	chr9	65676674	65690299	+	5	1811	28096	398545	ENSMUSG00000040652.16	ENCODEMT000398545	Oaz2	ENCODEMT000398545	Known	NIC	None	0.05000000074505806	None	None	None	None
m54284U_191109_043049/91619390/ccs	PacBio_Cortex_Rep2	mm10_ERCC_SIRV	chr15	98953550	98949841	-	4	1646	44246	114135	ENSMUSG00000072235.6	ENSMUST00000097014.6	Tuba1a	Tuba1a-201	Known	Known	None	0.25	None	None	None	None
m54284U_191109_043049/179439442/ccs	PacBio_Cortex_Rep2	mm10_ERCC_SIRV	chr6	125039843	125049264	+	8	1622	18751	49286	ENSMUSG00000030330.15	ENSMUST00000032480.13	Ing4	Ing4-201	Known	Known	None	0.20000000298023224	None	None	None	None
m54284U_191107_221739/39584733/ccs	PacBio_Cortex_Rep1	mm10_ERCC_SIRV	chr17	87265918	87254667	-	4	1797	48336	126315	ENSMUSG00000024150.12	ENSMUST00000024963.10	Mcfd2	Mcfd2-201	Known	Known	None	0.44999998807907104	None	None	None	None
m54284U_191109_043049/130679666/ccs	PacBio_Cortex_Rep2	mm10_ERCC_SIRV	chr1	161251167	161241015	-	5	1432	2680	6549	ENSMUSG00000026701.15	ENSMUST00000071718.11	Prdx6	Prdx6-202	Known	Known	None	0.30000001192092896	None	None	None	None
m54284U_191212_053548/100796540/ccs	PacBio_Hippocampus_Rep1	mm10_ERCC_SIRV	chr5	114443965	114431054	-	9	2905	15162	39499	ENSMUSG00000029575.17	ENSMUST00000031560.13	Mmab	Mmab-201	Known	Known	None	0.4000000059604645	None	None	None	None
m54284U_191109_043049/123863907/ccs	PacBio_Cortex_Rep2	mm10_ERCC_SIRV	chr14	52279284	52261771	-	8	2618	41361	107014	ENSMUSG00000022159.16	ENSMUST00000022765.13	Rab2b	Rab2b-201	Known	Known	None	0.25	None	None	None	None
m54284U_191212_053548/98895628/ccs	PacBio_Hippocampus_Rep1	mm10_ERCC_SIRV	chr2	38511646	38586570	+	10	2299	4411	11548	ENSMUSG00000026749.11	ENSMUST00000054234.9	Nek6	Nek6-201	Known	Known	None	0.3499999940395355	None	None	None	None
m54284U_191213_120042/126420235/ccs	PacBio_Hippocampus_Rep2	mm10_ERCC_SIRV	chr9	65676674	65690298	+	5	1810	28096	398545	ENSMUSG00000040652.16	ENCODEMT000398545	Oaz2	ENCODEMT000398545	Known	NIC	None	0.05000000074505806	None	None	None	None
m54284U_191212_053548/168494449/ccs	PacBio_Hippocampus_Rep1	mm10_ERCC_SIRV	chr11	75732916	75765575	+	6	1783	33682	88596	ENSMUSG00000020849.13	ENSMUST00000067664.9	Ywhae	Ywhae-201	Known	Known	None	0.3499999940395355	None	None	None	None
m54284U_191212_053548/13108830/ccs	PacBio_Hippocampus_Rep1	mm10_ERCC_SIRV	chr6	125039843	125049263	+	8	1621	18751	49286	ENSMUSG00000030330.15	ENSMUST00000032480.13	Ing4	Ing4-201	Known	Known	None	0.20000000298023224	None	None	None	None
m54284U_191109_043049/97124686/ccs	PacBio_Cortex_Rep2	mm10_ERCC_SIRV	chr7	100371920	100326740	-	14	2382	22677	58818	ENSMUSG00000030718.9	ENSMUST00000032963.9	Ppme1	Ppme1-201	Known	Known	None	0.15000000596046448	None	None	None	None
m54284U_191109_043049/91619419/ccs	PacBio_Cortex_Rep2	mm10_ERCC_SIRV	chr15	98953547	98949841	-	4	1643	44246	114135	ENSMUSG00000072235.6	ENSMUST00000097014.6	Tuba1a	Tuba1a-201	Known	Known	None	0.25	None	None	None	None
m54284U_191109_043049/129960272/ccs	PacBio_Cortex_Rep2	mm10_ERCC_SIRV	chr14	52279320	52261771	-	8	2669	41361	107014	ENSMUSG00000022159.16	ENSMUST00000022765.13	Rab2b	Rab2b-201	Known	Known	None	0.25	None	None	None	None
m54284U_191212_053548/100338428/ccs	PacBio_Hippocampus_Rep1	mm10_ERCC_SIRV	chr2	38511646	38586569	+	10	2298	4411	11548	ENSMUSG00000026749.11	ENSMUST00000054234.9	Nek6	Nek6-201	Known	Known	None	0.3499999940395355	None	None	None	None
m54284U_191107_221739/40044677/ccs	PacBio_Cortex_Rep1	mm10_ERCC_SIRV	chr17	87265915	87254667	-	4	1794	48336	126315	ENSMUSG00000024150.12	ENSMUST00000024963.10	Mcfd2	Mcfd2-201	Known	Known	None	0.44999998807907104	None	None	None	None
m54284U_191213_120042/127730713/ccs	PacBio_Hippocampus_Rep2	mm10_ERCC_SIRV	chr9	65676674	65690295	+	5	1807	28096	398545	ENSMUSG00000040652.16	ENCODEMT000398545	Oaz2	ENCODEMT000398545	Known	NIC	None	0.0	None	None	None	None
m54284U_191109_043049/133368069/ccs	PacBio_Cortex_Rep2	mm10_ERCC_SIRV	chr1	161251166	161241015	-	5	1431	2680	6549	ENSMUSG00000026701.15	ENSMUST00000071718.11	Prdx6	Prdx6-202	Known	Known	None	0.30000001192092896	None	None	None	None
m54284U_191109_043049/141558589/ccs	PacBio_Cortex_Rep2	mm10_ERCC_SIRV	chr14	52279281	52261771	-	8	2630	41361	107014	ENSMUSG00000022159.16	ENSMUST00000022765.13	Rab2b	Rab2b-201	Known	Known	None	0.25	None	None	None	None
m54284U_191212_053548/141560370/ccs	PacBio_Hippocampus_Rep1	mm10_ERCC_SIRV	chr2	38511646	38586571	+	10	2300	4411	11548	ENSMUSG00000026749.11	ENSMUST00000054234.9	Nek6	Nek6-201	Known	Known	None	0.3499999940395355	None	None	None	None
m54284U_191212_053548/102760706/ccs	PacBio_Hippocampus_Rep1	mm10_ERCC_SIRV	chr5	114444058	114431054	-	9	2998	15162	39499	ENSMUSG00000029575.17	ENSMUST00000031560.13	Mmab	Mmab-201	Known	Known	None	0.4000000059604645	None	None	None	None
m54284U_191212_053548/21693278/ccs	PacBio_Hippocampus_Rep1	mm10_ERCC_SIRV	chr6	125039851	125049257	+	6	2049	18752	399651	ENSMUSG00000108037.2	ENCODEMT000399651	Gm44597	ENCODEMT000399651	Known	NIC	None	0.10000000149011612	None	None	None	None
m54284U_191109_043049/91619864/ccs	PacBio_Cortex_Rep2	mm10_ERCC_SIRV	chr15	98953550	98949841	-	4	1646	44246	114135	ENSMUSG00000072235.6	ENSMUST00000097014.6	Tuba1a	Tuba1a-201	Known	Known	None	0.25	None	None	None	None
m54284U_191212_053548/168494891/ccs	PacBio_Hippocampus_Rep1	mm10_ERCC_SIRV	chr11	75732916	75765575	+	6	1783	33682	88596	ENSMUSG00000020849.13	ENSMUST00000067664.9	Ywhae	Ywhae-201	Known	Known	None	0.3499999940395355	None	None	None	None
m54284U_191213_120042/127927632/ccs	PacBio_Hippocampus_Rep2	mm10_ERCC_SIRV	chr9	65676674	65690298	+	5	1810	28096	398545	ENSMUSG00000040652.16	ENCODEMT000398545	Oaz2	ENCODEMT000398545	Known	NIC	None	0.05000000074505806	None	None	None	None
m54284U_191109_043049/97518019/ccs	PacBio_Cortex_Rep2	mm10_ERCC_SIRV	chr7	100371832	100326740	-	14	2294	22677	58818	ENSMUSG00000030718.9	ENSMUST00000032963.9	Ppme1	Ppme1-201	Known	Known	None	0.15000000596046448	None	None	None	None
m54284U_191212_053548/65733064/ccs	PacBio_Hippocampus_Rep1	mm10_ERCC_SIRV	chr2	38511647	38586570	+	10	2298	4411	11548	ENSMUSG00000026749.11	ENSMUST00000054234.9	Nek6	Nek6-201	Known	Known	None	0.3499999940395355	None	None	None	None
m54284U_191107_221739/40173707/ccs	PacBio_Cortex_Rep1	mm10_ERCC_SIRV	chr17	87265921	87254666	-	4	1839	48336	399367	ENSMUSG00000024150.12	ENCODEMT000399367	Mcfd2	ENCODEMT000399367	Known	NIC	None	0.44999998807907104	None	None	None	None
m54284U_191109_043049/152240338/ccs	PacBio_Cortex_Rep2	mm10_ERCC_SIRV	chr14	52279243	52261771	-	8	2592	41361	107014	ENSMUSG00000022159.16	ENSMUST00000022765.13	Rab2b	Rab2b-201	Known	Known	None	0.25	None	None	None	None
m54284U_191109_043049/133564782/ccs	PacBio_Cortex_Rep2	mm10_ERCC_SIRV	chr1	161251130	161241015	-	5	1395	2680	6549	ENSMUSG00000026701.15	ENSMUST00000071718.11	Prdx6	Prdx6-202	Known	Known	None	0.30000001192092896	None	None	None	None
m54284U_191212_053548/24707731/ccs	PacBio_Hippocampus_Rep1	mm10_ERCC_SIRV	chr6	125039843	125049261	+	8	1619	18751	49286	ENSMUSG00000030330.15	ENSMUST00000032480.13	Ing4	Ing4-201	Known	Known	None	0.15000000596046448	None	None	None	None
m54284U_191213_120042/128320414/ccs	PacBio_Hippocampus_Rep2	mm10_ERCC_SIRV	chr9	65676674	65690298	+	5	1810	28096	398545	ENSMUSG00000040652.16	ENCODEMT000398545	Oaz2	ENCODEMT000398545	Known	NIC	None	0.05000000074505806	None	None	None	None
m54284U_191109_043049/91620379/ccs	PacBio_Cortex_Rep2	mm10_ERCC_SIRV	chr15	98953547	98949841	-	4	1643	44246	114135	ENSMUSG00000072235.6	ENSMUST00000097014.6	Tuba1a	Tuba1a-201	Known	Known	None	0.25	None	None	None	None
m54284U_191213_120042/40042546/ccs	PacBio_Hippocampus_Rep2	mm10_ERCC_SIRV	chr2	38511647	38586491	+	10	2219	4411	11548	ENSMUSG00000026749.11	ENSMUST00000054234.9	Nek6	Nek6-201	Known	Known	None	0.3499999940395355	None	None	None	None
m54284U_191109_043049/159252846/ccs	PacBio_Cortex_Rep2	mm10_ERCC_SIRV	chr14	52279307	52261771	-	8	2656	41361	107014	ENSMUSG00000022159.16	ENSMUST00000022765.13	Rab2b	Rab2b-201	Known	Known	None	0.25	None	None	None	None
m54284U_191107_221739/40634875/ccs	PacBio_Cortex_Rep1	mm10_ERCC_SIRV	chr17	87265866	87254667	-	4	1745	48336	126315	ENSMUSG00000024150.12	ENSMUST00000024963.10	Mcfd2	Mcfd2-201	Known	Known	None	0.44999998807907104	None	None	None	None
m54284U_191212_053548/168495323/ccs	PacBio_Hippocampus_Rep1	mm10_ERCC_SIRV	chr11	75732916	75765575	+	6	1783	33682	88596	ENSMUSG00000020849.13	ENSMUST00000067664.9	Ywhae	Ywhae-201	Known	Known	None	0.3499999940395355	None	None	None	None
m54284U_191212_053548/143264343/ccs	PacBio_Hippocampus_Rep1	mm10_ERCC_SIRV	chr5	114444042	114431054	-	9	2982	15162	39499	ENSMUSG00000029575.17	ENSMUST00000031560.13	Mmab	Mmab-201	Known	Known	None	0.4000000059604645	None	None	None	None
m54284U_191109_043049/133825943/ccs	PacBio_Cortex_Rep2	mm10_ERCC_SIRV	chr1	161251139	161241015	-	5	1404	2680	6549	ENSMUSG00000026701.15	ENSMUST00000071718.11	Prdx6	Prdx6-202	Known	Known	None	0.30000001192092896	None	None	None	None
m54284U_191109_043049/97978567/ccs	PacBio_Cortex_Rep2	mm10_ERCC_SIRV	chr7	100371921	100326740	-	14	2383	22677	58818	ENSMUSG00000030718.9	ENSMUST00000032963.9	Ppme1	Ppme1-201	Known	Known	None	0.15000000596046448	None	None	None	None
m54284U_191109_043049/176423750/ccs	PacBio_Cortex_Rep2	mm10_ERCC_SIRV	chr2	38511648	38586482	+	10	2209	4411	11548	ENSMUSG00000026749.11	ENSMUST00000054234.9	Nek6	Nek6-201	Known	Known	None	0.5	None	None	None	None
m54284U_191212_053548/34668947/ccs	PacBio_Hippocampus_Rep1	mm10_ERCC_SIRV	chr6	125039833	125049265	+	7	1825	18752	399535	ENSMUSG00000108037.2	ENCODEMT000399535	Gm44597	ENCODEMT000399535	Known	ISM	Prefix	0.15000000596046448	None	None	None	None
m54284U_191109_043049/171705768/ccs	PacBio_Cortex_Rep2	mm10_ERCC_SIRV	chr14	52279251	52261771	-	8	2600	41361	107014	ENSMUSG00000022159.16	ENSMUST00000022765.13	Rab2b	Rab2b-201	Known	Known	None	0.25	None	None	None	None
m54284U_191213_120042/128584367/ccs	PacBio_Hippocampus_Rep2	mm10_ERCC_SIRV	chr9	65676674	65690300	+	5	1812	28096	398545	ENSMUSG00000040652.16	ENCODEMT000398545	Oaz2	ENCODEMT000398545	Known	NIC	None	0.05000000074505806	None	None	None	None
m54284U_191109_043049/91621552/ccs	PacBio_Cortex_Rep2	mm10_ERCC_SIRV	chr15	98953547	98949841	-	4	1643	44246	114135	ENSMUSG00000072235.6	ENSMUST00000097014.6	Tuba1a	Tuba1a-201	Known	Known	None	0.25	None	None	None	None
m54284U_191107_221739/40895807/ccs	PacBio_Cortex_Rep1	mm10_ERCC_SIRV	chr17	87265916	87254667	-	4	1795	48336	126315	ENSMUSG00000024150.12	ENSMUST00000024963.10	Mcfd2	Mcfd2-201	Known	Known	None	0.44999998807907104	None	None	None	None
m54284U_191212_053548/31391982/ccs	PacBio_Hippocampus_Rep1	mm10_ERCC_SIRV	chr2	38511648	38586544	+	10	2277	4411	11548	ENSMUSG00000026749.11	ENSMUST00000054234.9	Nek6	Nek6-201	Known	Known	None	0.4000000059604645	None	None	None	None
m54284U_191212_053548/12061058/ccs	PacBio_Hippocampus_Rep1	mm10_ERCC_SIRV	chr14	52279301	52261771	-	8	2650	41361	107014	ENSMUSG00000022159.16	ENSMUST00000022765.13	Rab2b	Rab2b-201	Known	Known	None	0.25	None	None	None	None
m54284U_191212_053548/168559589/ccs	PacBio_Hippocampus_Rep1	mm10_ERCC_SIRV	chr11	75732916	75765546	+	6	1754	33682	88596	ENSMUSG00000020849.13	ENSMUST00000067664.9	Ywhae	Ywhae-201	Known	Known	None	0.6499999761581421	None	None	None	None
m54284U_191212_053548/40894862/ccs	PacBio_Hippocampus_Rep1	mm10_ERCC_SIRV	chr6	125039843	125049264	+	8	1622	18751	49286	ENSMUSG00000030330.15	ENSMUST00000032480.13	Ing4	Ing4-201	Known	Known	None	0.20000000298023224	None	None	None	None
m54284U_191213_120042/129566623/ccs	PacBio_Hippocampus_Rep2	mm10_ERCC_SIRV	chr9	65676674	65690297	+	5	1809	28096	398545	ENSMUSG00000040652.16	ENCODEMT000398545	Oaz2	ENCODEMT000398545	Known	NIC	None	0.0	None	None	None	None
m54284U_191109_043049/134153355/ccs	PacBio_Cortex_Rep2	mm10_ERCC_SIRV	chr1	161251166	161241015	-	5	1431	2680	6549	ENSMUSG00000026701.15	ENSMUST00000071718.11	Prdx6	Prdx6-202	Known	Known	None	0.30000001192092896	None	None	None	None
m54284U_191109_043049/98174199/ccs	PacBio_Cortex_Rep2	mm10_ERCC_SIRV	chr7	100371905	100326740	-	14	2367	22677	58818	ENSMUSG00000030718.9	ENSMUST00000032963.9	Ppme1	Ppme1-201	Known	Known	None	0.15000000596046448	None	None	None	None
m54284U_191109_043049/91622082/ccs	PacBio_Cortex_Rep2	mm10_ERCC_SIRV	chr15	98953550	98949841	-	4	1646	44246	114135	ENSMUSG00000072235.6	ENSMUST00000097014.6	Tuba1a	Tuba1a-201	Known	Known	None	0.25	None	None	None	None
m54284U_191212_053548/148047915/ccs	PacBio_Hippocampus_Rep1	mm10_ERCC_SIRV	chr5	114444068	114431054	-	9	3008	15162	39499	ENSMUSG00000029575.17	ENSMUST00000031560.13	Mmab	Mmab-201	Known	Known	None	0.4000000059604645	None	None	None	None
m54284U_191212_053548/38142541/ccs	PacBio_Hippocampus_Rep1	mm10_ERCC_SIRV	chr2	38511648	38586564	+	10	2291	4411	11548	ENSMUSG00000026749.11	ENSMUST00000054234.9	Nek6	Nek6-201	Known	Known	None	0.3499999940395355	None	None	None	None
m54284U_191212_053548/13239166/ccs	PacBio_Hippocampus_Rep1	mm10_ERCC_SIRV	chr14	52279298	52261771	-	8	2647	41361	107014	ENSMUSG00000022159.16	ENSMUST00000022765.13	Rab2b	Rab2b-201	Known	Known	None	0.25	None	None	None	None
m54284U_191212_053548/69140564/ccs	PacBio_Hippocampus_Rep1	mm10_ERCC_SIRV	chr6	125039843	125049262	+	8	1620	18751	49286	ENSMUSG00000030330.15	ENSMUST00000032480.13	Ing4	Ing4-201	Known	Known	None	0.15000000596046448	None	None	None	None
m54284U_191107_221739/41025769/ccs	PacBio_Cortex_Rep1	mm10_ERCC_SIRV	chr17	87265862	87254667	-	4	1741	48336	126315	ENSMUSG00000024150.12	ENSMUST00000024963.10	Mcfd2	Mcfd2-201	Known	Known	None	0.44999998807907104	None	None	None	None
m54284U_191213_120042/129892908/ccs	PacBio_Hippocampus_Rep2	mm10_ERCC_SIRV	chr9	65676674	65690297	+	5	1809	28096	398545	ENSMUSG00000040652.16	ENCODEMT000398545	Oaz2	ENCODEMT000398545	Known	NIC	None	0.0	None	None	None	None
m54284U_191109_043049/134416352/ccs	PacBio_Cortex_Rep2	mm10_ERCC_SIRV	chr1	161251165	161241015	-	5	1430	2680	6549	ENSMUSG00000026701.15	ENSMUST00000071718.11	Prdx6	Prdx6-202	Known	Known	None	0.30000001192092896	None	None	None	None
m54284U_191212_053548/24708080/ccs	PacBio_Hippocampus_Rep1	mm10_ERCC_SIRV	chr2	38511649	38586570	+	10	2296	4411	11548	ENSMUSG00000026749.11	ENSMUST00000054234.9	Nek6	Nek6-201	Known	Known	None	0.3499999940395355	None	None	None	None
m54284U_191212_053548/168624186/ccs	PacBio_Hippocampus_Rep1	mm10_ERCC_SIRV	chr11	75732916	75765546	+	6	1754	33682	88596	ENSMUSG00000020849.13	ENSMUST00000067664.9	Ywhae	Ywhae-201	Known	Known	None	0.6499999761581421	None	None	None	None
m54284U_191212_053548/13633430/ccs	PacBio_Hippocampus_Rep1	mm10_ERCC_SIRV	chr14	52279327	52261771	-	8	2676	41361	107014	ENSMUSG00000022159.16	ENSMUST00000022765.13	Rab2b	Rab2b-201	Known	Known	None	0.25	None	None	None	None
m54284U_191109_043049/91685448/ccs	PacBio_Cortex_Rep2	mm10_ERCC_SIRV	chr15	98953547	98949841	-	4	1643	44246	114135	ENSMUSG00000072235.6	ENSMUST00000097014.6	Tuba1a	Tuba1a-201	Known	Known	None	0.25	None	None	None	None
m54284U_191109_043049/98241087/ccs	PacBio_Cortex_Rep2	mm10_ERCC_SIRV	chr7	100371909	100326740	-	14	2371	22677	58818	ENSMUSG00000030718.9	ENSMUST00000032963.9	Ppme1	Ppme1-201	Known	Known	None	0.15000000596046448	None	None	None	None
m54284U_191212_053548/72877521/ccs	PacBio_Hippocampus_Rep1	mm10_ERCC_SIRV	chr6	125039843	125049263	+	8	1621	18751	49286	ENSMUSG00000030330.15	ENSMUST00000032480.13	Ing4	Ing4-201	Known	Known	None	0.20000000298023224	None	None	None	None
m54284U_191212_053548/3541639/ccs	PacBio_Hippocampus_Rep1	mm10_ERCC_SIRV	chr2	38511651	38586571	+	10	2295	4411	11548	ENSMUSG00000026749.11	ENSMUST00000054234.9	Nek6	Nek6-201	Known	Known	None	0.3499999940395355	None	None	None	None
m54284U_191213_120042/130025167/ccs	PacBio_Hippocampus_Rep2	mm10_ERCC_SIRV	chr9	65676674	65690298	+	5	1810	28096	398545	ENSMUSG00000040652.16	ENCODEMT000398545	Oaz2	ENCODEMT000398545	Known	NIC	None	0.05000000074505806	None	None	None	None
m54284U_191212_053548/14158293/ccs	PacBio_Hippocampus_Rep1	mm10_ERCC_SIRV	chr14	52279244	52261770	-	7	2642	41361	399506	ENSMUSG00000022159.16	ENCODEMT000399506	Rab2b	ENCODEMT000399506	Known	ISM	Suffix	0.25	None	None	None	None
m54284U_191107_221739/42010475/ccs	PacBio_Cortex_Rep1	mm10_ERCC_SIRV	chr17	87265900	87254667	-	4	1779	48336	126315	ENSMUSG00000024150.12	ENSMUST00000024963.10	Mcfd2	Mcfd2-201	Known	Known	None	0.44999998807907104	None	None	None	None
m54284U_191109_043049/135135289/ccs	PacBio_Cortex_Rep2	mm10_ERCC_SIRV	chr1	161251162	161241015	-	5	1427	2680	6549	ENSMUSG00000026701.15	ENSMUST00000071718.11	Prdx6	Prdx6-202	Known	Known	None	0.30000001192092896	None	None	None	None
m54284U_191109_043049/91686214/ccs	PacBio_Cortex_Rep2	mm10_ERCC_SIRV	chr15	98953550	98949841	-	4	1646	44246	114135	ENSMUSG00000072235.6	ENSMUST00000097014.6	Tuba1a	Tuba1a-201	Known	Known	None	0.25	None	None	None	None
m54284U_191212_053548/148702749/ccs	PacBio_Hippocampus_Rep1	mm10_ERCC_SIRV	chr5	114444013	114431054	-	7	2782	15162	39500	ENSMUSG00000029575.17	ENSMUST00000112245.5	Mmab	Mmab-202	Known	Known	None	0.4000000059604645	None	None	None	None
m54284U_191109_043049/15992707/ccs	PacBio_Cortex_Rep2	mm10_ERCC_SIRV	chr2	38511653	38586571	+	10	2293	4411	11548	ENSMUSG00000026749.11	ENSMUST00000054234.9	Nek6	Nek6-201	Known	Known	None	0.3499999940395355	None	None	None	None
m54284U_191212_053548/168626063/ccs	PacBio_Hippocampus_Rep1	mm10_ERCC_SIRV	chr11	75732916	75765838	+	6	2046	33682	88596	ENSMUSG00000020849.13	ENSMUST00000067664.9	Ywhae	Ywhae-201	Known	Known	None	0.3499999940395355	None	None	None	None
m54284U_191212_053548/140509434/ccs	PacBio_Hippocampus_Rep1	mm10_ERCC_SIRV	chr6	125039843	125049263	+	8	1621	18751	49286	ENSMUSG00000030330.15	ENSMUST00000032480.13	Ing4	Ing4-201	Known	Known	None	0.20000000298023224	None	None	None	None
m54284U_191213_120042/130026006/ccs	PacBio_Hippocampus_Rep2	mm10_ERCC_SIRV	chr9	65676674	65690300	+	5	1812	28096	398545	ENSMUSG00000040652.16	ENCODEMT000398545	Oaz2	ENCODEMT000398545	Known	NIC	None	0.05000000074505806	None	None	None	None
m54284U_191212_053548/17237841/ccs	PacBio_Hippocampus_Rep1	mm10_ERCC_SIRV	chr14	52269108	52261772	-	5	2405	41361	399655	ENSMUSG00000022159.16	ENCODEMT000399655	Rab2b	ENCODEMT000399655	Known	ISM	Suffix	0.25	None	None	None	None
m54284U_191109_043049/99224367/ccs	PacBio_Cortex_Rep2	mm10_ERCC_SIRV	chr7	100371907	100326740	-	14	2369	22677	58818	ENSMUSG00000030718.9	ENSMUST00000032963.9	Ppme1	Ppme1-201	Known	Known	None	0.15000000596046448	None	None	None	None
m54284U_191109_043049/43254754/ccs	PacBio_Cortex_Rep2	mm10_ERCC_SIRV	chr2	38511653	38586484	+	10	2206	4411	11548	ENSMUSG00000026749.11	ENSMUST00000054234.9	Nek6	Nek6-201	Known	Known	None	0.5	None	None	None	None
m54284U_191109_043049/91686867/ccs	PacBio_Cortex_Rep2	mm10_ERCC_SIRV	chr15	98953550	98949841	-	4	1646	44246	114135	ENSMUSG00000072235.6	ENSMUST00000097014.6	Tuba1a	Tuba1a-201	Known	Known	None	0.25	None	None	None	None
m54284U_191107_221739/42205418/ccs	PacBio_Cortex_Rep1	mm10_ERCC_SIRV	chr17	87265896	87254667	-	4	1775	48336	126315	ENSMUSG00000024150.12	ENSMUST00000024963.10	Mcfd2	Mcfd2-201	Known	Known	None	0.44999998807907104	None	None	None	None
m54284U_191109_043049/135268752/ccs	PacBio_Cortex_Rep2	mm10_ERCC_SIRV	chr1	161251168	161241015	-	5	1433	2680	6549	ENSMUSG00000026701.15	ENSMUST00000071718.11	Prdx6	Prdx6-202	Known	Known	None	0.30000001192092896	None	None	None	None
m54284U_191212_053548/141492768/ccs	PacBio_Hippocampus_Rep1	mm10_ERCC_SIRV	chr6	125039843	125049003	+	8	1361	18751	49286	ENSMUSG00000030330.15	ENSMUST00000032480.13	Ing4	Ing4-201	Known	Known	None	0.15000000596046448	None	None	None	None
m54284U_191213_120042/130288397/ccs	PacBio_Hippocampus_Rep2	mm10_ERCC_SIRV	chr9	65676674	65690299	+	5	1811	28096	398545	ENSMUSG00000040652.16	ENCODEMT000398545	Oaz2	ENCODEMT000398545	Known	NIC	None	0.05000000074505806	None	None	None	None
m54284U_191212_053548/25887020/ccs	PacBio_Hippocampus_Rep1	mm10_ERCC_SIRV	chr14	52279295	52261771	-	8	2628	41361	107014	ENSMUSG00000022159.16	ENSMUST00000022765.13	Rab2b	Rab2b-201	Known	Known	None	0.25	None	None	None	None
m54284U_191212_053548/26937497/ccs	PacBio_Hippocampus_Rep1	mm10_ERCC_SIRV	chr2	38511653	38586556	+	10	2278	4411	11548	ENSMUSG00000026749.11	ENSMUST00000054234.9	Nek6	Nek6-201	Known	Known	None	0.44999998807907104	None	None	None	None
m54284U_191212_053548/168954429/ccs	PacBio_Hippocampus_Rep1	mm10_ERCC_SIRV	chr11	75732916	75765546	+	6	1754	33682	88596	ENSMUSG00000020849.13	ENSMUST00000067664.9	Ywhae	Ywhae-201	Known	Known	None	0.6499999761581421	None	None	None	None
m54284U_191212_053548/163973655/ccs	PacBio_Hippocampus_Rep1	mm10_ERCC_SIRV	chr5	114443961	114431054	-	9	2901	15162	39499	ENSMUSG00000029575.17	ENSMUST00000031560.13	Mmab	Mmab-201	Known	Known	None	0.4000000059604645	None	None	None	None
m54284U_191109_043049/91687637/ccs	PacBio_Cortex_Rep2	mm10_ERCC_SIRV	chr15	98953551	98949841	-	4	1647	44246	114135	ENSMUSG00000072235.6	ENSMUST00000097014.6	Tuba1a	Tuba1a-201	Known	Known	None	0.25	None	None	None	None
m54284U_191213_120042/18484062/ccs	PacBio_Hippocampus_Rep2	mm10_ERCC_SIRV	chr2	38511653	38586570	+	10	2292	4411	11548	ENSMUSG00000026749.11	ENSMUST00000054234.9	Nek6	Nek6-201	Known	Known	None	0.3499999940395355	None	None	None	None
m54284U_191212_053548/33817504/ccs	PacBio_Hippocampus_Rep1	mm10_ERCC_SIRV	chr14	52279272	52261771	-	8	2621	41361	107014	ENSMUSG00000022159.16	ENSMUST00000022765.13	Rab2b	Rab2b-201	Known	Known	None	0.25	None	None	None	None
m54284U_191212_053548/146342107/ccs	PacBio_Hippocampus_Rep1	mm10_ERCC_SIRV	chr6	125039843	125049263	+	8	1621	18751	49286	ENSMUSG00000030330.15	ENSMUST00000032480.13	Ing4	Ing4-201	Known	Known	None	0.20000000298023224	None	None	None	None
m54284U_191109_043049/99615236/ccs	PacBio_Cortex_Rep2	mm10_ERCC_SIRV	chr7	100371743	100326740	-	14	2205	22677	58818	ENSMUSG00000030718.9	ENSMUST00000032963.9	Ppme1	Ppme1-201	Known	Known	None	0.15000000596046448	None	None	None	None
m54284U_191109_043049/136446927/ccs	PacBio_Cortex_Rep2	mm10_ERCC_SIRV	chr1	161251153	161241015	-	5	1418	2680	6549	ENSMUSG00000026701.15	ENSMUST00000071718.11	Prdx6	Prdx6-202	Known	Known	None	0.30000001192092896	None	None	None	None
m54284U_191107_221739/42469868/ccs	PacBio_Cortex_Rep1	mm10_ERCC_SIRV	chr17	87265900	87254667	-	4	1779	48336	126315	ENSMUSG00000024150.12	ENSMUST00000024963.10	Mcfd2	Mcfd2-201	Known	Known	None	0.44999998807907104	None	None	None	None
m54284U_191213_120042/130680084/ccs	PacBio_Hippocampus_Rep2	mm10_ERCC_SIRV	chr9	65676674	65690299	+	5	1811	28096	398545	ENSMUSG00000040652.16	ENCODEMT000398545	Oaz2	ENCODEMT000398545	Known	NIC	None	0.05000000074505806	None	None	None	None
m54284U_191213_120042/32638085/ccs	PacBio_Hippocampus_Rep2	mm10_ERCC_SIRV	chr2	38511653	38586570	+	10	2252	4411	11549	ENSMUSG00000026749.11	ENSMUST00000112902.7	Nek6	Nek6-203	Known	Known	None	0.3499999940395355	None	None	None	None
m54284U_191212_053548/33883518/ccs	PacBio_Hippocampus_Rep1	mm10_ERCC_SIRV	chr14	52279242	52261771	-	7	2720	41361	399539	ENSMUSG00000022159.16	ENCODEMT000399539	Rab2b	ENCODEMT000399539	Known	NNC	None	0.25	None	None	None	None
m54284U_191109_043049/91752353/ccs	PacBio_Cortex_Rep2	mm10_ERCC_SIRV	chr15	98953547	98949841	-	4	1643	44246	114135	ENSMUSG00000072235.6	ENSMUST00000097014.6	Tuba1a	Tuba1a-201	Known	Known	None	0.25	None	None	None	None
m54284U_191212_053548/146672426/ccs	PacBio_Hippocampus_Rep1	mm10_ERCC_SIRV	chr6	125039858	125049267	+	8	1615	18751	399517	ENSMUSG00000030330.15	ENCODEMT000399517	Ing4	ENCODEMT000399517	Known	NIC	None	0.20000000298023224	None	None	None	None
m54284U_191212_053548/169018409/ccs	PacBio_Hippocampus_Rep1	mm10_ERCC_SIRV	chr11	75732916	75765632	+	6	1840	33682	88596	ENSMUSG00000020849.13	ENSMUST00000067664.9	Ywhae	Ywhae-201	Known	Known	None	0.20000000298023224	None	None	None	None
m54284U_191213_120042/130810303/ccs	PacBio_Hippocampus_Rep2	mm10_ERCC_SIRV	chr9	65676674	65690297	+	5	1809	28096	398545	ENSMUSG00000040652.16	ENCODEMT000398545	Oaz2	ENCODEMT000398545	Known	NIC	None	0.0	None	None	None	None
m54284U_191107_221739/42599484/ccs	PacBio_Cortex_Rep1	mm10_ERCC_SIRV	chr17	87265885	87254667	-	4	1764	48336	126315	ENSMUSG00000024150.12	ENSMUST00000024963.10	Mcfd2	Mcfd2-201	Known	Known	None	0.44999998807907104	None	None	None	None
m54284U_191109_043049/136643488/ccs	PacBio_Cortex_Rep2	mm10_ERCC_SIRV	chr1	161251168	161241015	-	5	1433	2680	6549	ENSMUSG00000026701.15	ENSMUST00000071718.11	Prdx6	Prdx6-202	Known	Known	None	0.30000001192092896	None	None	None	None
m54284U_191109_043049/100402706/ccs	PacBio_Cortex_Rep2	mm10_ERCC_SIRV	chr7	100371932	100326740	-	14	2394	22677	58818	ENSMUSG00000030718.9	ENSMUST00000032963.9	Ppme1	Ppme1-201	Known	Known	None	0.15000000596046448	None	None	None	None
m54284U_191212_053548/166396292/ccs	PacBio_Hippocampus_Rep1	mm10_ERCC_SIRV	chr5	114443994	114431054	-	7	2763	15162	39500	ENSMUSG00000029575.17	ENSMUST00000112245.5	Mmab	Mmab-202	Known	Known	None	0.4000000059604645	None	None	None	None
m54284U_191107_221739/111281596/ccs	PacBio_Cortex_Rep1	mm10_ERCC_SIRV	chr2	38511655	38586482	+	10	2202	4411	11548	ENSMUSG00000026749.11	ENSMUST00000054234.9	Nek6	Nek6-201	Known	Known	None	0.5	None	None	None	None
m54284U_191212_053548/41878242/ccs	PacBio_Hippocampus_Rep1	mm10_ERCC_SIRV	chr14	52279342	52261771	-	8	2691	41361	107014	ENSMUSG00000022159.16	ENSMUST00000022765.13	Rab2b	Rab2b-201	Known	Known	None	0.25	None	None	None	None
m54284U_191212_053548/172689516/ccs	PacBio_Hippocampus_Rep1	mm10_ERCC_SIRV	chr6	125039843	125049262	+	8	1620	18751	49286	ENSMUSG00000030330.15	ENSMUST00000032480.13	Ing4	Ing4-201	Known	Known	None	0.15000000596046448	None	None	None	None
m54284U_191213_120042/131269161/ccs	PacBio_Hippocampus_Rep2	mm10_ERCC_SIRV	chr9	65676674	65690298	+	5	1810	28096	398545	ENSMUSG00000040652.16	ENCODEMT000398545	Oaz2	ENCODEMT000398545	Known	NIC	None	0.05000000074505806	None	None	None	None
m54284U_191109_043049/91752708/ccs	PacBio_Cortex_Rep2	mm10_ERCC_SIRV	chr15	98953547	98949841	-	4	1643	44246	114135	ENSMUSG00000072235.6	ENSMUST00000097014.6	Tuba1a	Tuba1a-201	Known	Known	None	0.25	None	None	None	None
m54284U_191109_043049/131924370/ccs	PacBio_Cortex_Rep2	mm10_ERCC_SIRV	chr2	38511655	38586571	+	10	2291	4411	11548	ENSMUSG00000026749.11	ENSMUST00000054234.9	Nek6	Nek6-201	Known	Known	None	0.3499999940395355	None	None	None	None
m54284U_191212_053548/169083796/ccs	PacBio_Hippocampus_Rep1	mm10_ERCC_SIRV	chr11	75732916	75765546	+	6	1754	33682	88596	ENSMUSG00000020849.13	ENSMUST00000067664.9	Ywhae	Ywhae-201	Known	Known	None	0.6499999761581421	None	None	None	None
m54284U_191107_221739/42599775/ccs	PacBio_Cortex_Rep1	mm10_ERCC_SIRV	chr17	87265873	87254667	-	4	1752	48336	126315	ENSMUSG00000024150.12	ENSMUST00000024963.10	Mcfd2	Mcfd2-201	Known	Known	None	0.44999998807907104	None	None	None	None
m54284U_191212_053548/46990242/ccs	PacBio_Hippocampus_Rep1	mm10_ERCC_SIRV	chr14	52279278	52261771	-	8	2627	41361	107014	ENSMUSG00000022159.16	ENSMUST00000022765.13	Rab2b	Rab2b-201	Known	Known	None	0.25	None	None	None	None
m54284U_191109_043049/137495303/ccs	PacBio_Cortex_Rep2	mm10_ERCC_SIRV	chr1	161251168	161241015	-	5	1433	2680	6549	ENSMUSG00000026701.15	ENSMUST00000071718.11	Prdx6	Prdx6-202	Known	Known	None	0.30000001192092896	None	None	None	None
m54284U_191212_053548/176685107/ccs	PacBio_Hippocampus_Rep1	mm10_ERCC_SIRV	chr6	125039843	125049262	+	8	1620	18751	49286	ENSMUSG00000030330.15	ENSMUST00000032480.13	Ing4	Ing4-201	Known	Known	None	0.15000000596046448	None	None	None	None
m54284U_191212_053548/54460532/ccs	PacBio_Hippocampus_Rep1	mm10_ERCC_SIRV	chr2	38511655	38586570	+	10	2290	4411	11548	ENSMUSG00000026749.11	ENSMUST00000054234.9	Nek6	Nek6-201	Known	Known	None	0.3499999940395355	None	None	None	None
m54284U_191213_120042/131271314/ccs	PacBio_Hippocampus_Rep2	mm10_ERCC_SIRV	chr9	65676674	65690292	+	5	1804	28096	398545	ENSMUSG00000040652.16	ENCODEMT000398545	Oaz2	ENCODEMT000398545	Known	NIC	None	0.15000000596046448	None	None	None	None
m54284U_191109_043049/100665133/ccs	PacBio_Cortex_Rep2	mm10_ERCC_SIRV	chr7	100371972	100326740	-	14	2434	22677	58818	ENSMUSG00000030718.9	ENSMUST00000032963.9	Ppme1	Ppme1-201	Known	Known	None	0.15000000596046448	None	None	None	None
m54284U_191109_043049/91753085/ccs	PacBio_Cortex_Rep2	mm10_ERCC_SIRV	chr15	98953547	98949841	-	4	1643	44246	114135	ENSMUSG00000072235.6	ENSMUST00000097014.6	Tuba1a	Tuba1a-201	Known	Known	None	0.25	None	None	None	None
m54284U_191212_053548/47711216/ccs	PacBio_Hippocampus_Rep1	mm10_ERCC_SIRV	chr14	52279272	52261771	-	8	2621	41361	107014	ENSMUSG00000022159.16	ENSMUST00000022765.13	Rab2b	Rab2b-201	Known	Known	None	0.25	None	None	None	None
m54284U_191212_053548/171770871/ccs	PacBio_Hippocampus_Rep1	mm10_ERCC_SIRV	chr5	114444014	114431054	-	9	2954	15162	39499	ENSMUSG00000029575.17	ENSMUST00000031560.13	Mmab	Mmab-201	Known	Known	None	0.4000000059604645	None	None	None	None
m54284U_191212_053548/144181913/ccs	PacBio_Hippocampus_Rep1	mm10_ERCC_SIRV	chr2	38511655	38586571	+	10	2291	4411	11548	ENSMUSG00000026749.11	ENSMUST00000054234.9	Nek6	Nek6-201	Known	Known	None	0.3499999940395355	None	None	None	None
m54284U_191213_120042/4916731/ccs	PacBio_Hippocampus_Rep2	mm10_ERCC_SIRV	chr6	125039843	125054193	+	13	2280	18752	399696	ENSMUSG00000108037.2	ENCODEMT000399696	Gm44597	ENCODEMT000399696	Known	NIC	None	0.05000000074505806	None	None	None	None
m54284U_191107_221739/42599776/ccs	PacBio_Cortex_Rep1	mm10_ERCC_SIRV	chr17	87265894	87254667	-	4	1773	48336	126315	ENSMUSG00000024150.12	ENSMUST00000024963.10	Mcfd2	Mcfd2-201	Known	Known	None	0.44999998807907104	None	None	None	None
m54284U_191212_053548/169476914/ccs	PacBio_Hippocampus_Rep1	mm10_ERCC_SIRV	chr11	75732916	75765575	+	6	1783	33682	88596	ENSMUSG00000020849.13	ENSMUST00000067664.9	Ywhae	Ywhae-201	Known	Known	None	0.3499999940395355	None	None	None	None
m54284U_191109_043049/138085458/ccs	PacBio_Cortex_Rep2	mm10_ERCC_SIRV	chr1	161251162	161241015	-	5	1427	2680	6549	ENSMUSG00000026701.15	ENSMUST00000071718.11	Prdx6	Prdx6-202	Known	Known	None	0.30000001192092896	None	None	None	None
m54284U_191213_120042/131467787/ccs	PacBio_Hippocampus_Rep2	mm10_ERCC_SIRV	chr9	65676674	65690298	+	5	1810	28096	398545	ENSMUSG00000040652.16	ENCODEMT000398545	Oaz2	ENCODEMT000398545	Known	NIC	None	0.05000000074505806	None	None	None	None
m54284U_191212_053548/50727313/ccs	PacBio_Hippocampus_Rep1	mm10_ERCC_SIRV	chr14	52279366	52261771	-	8	2709	41361	107014	ENSMUSG00000022159.16	ENSMUST00000022765.13	Rab2b	Rab2b-201	Known	Known	None	0.25	None	None	None	None
m54284U_191109_043049/91816881/ccs	PacBio_Cortex_Rep2	mm10_ERCC_SIRV	chr15	98953550	98949841	-	4	1646	44246	114135	ENSMUSG00000072235.6	ENSMUST00000097014.6	Tuba1a	Tuba1a-201	Known	Known	None	0.25	None	None	None	None
m54284U_191212_053548/152305846/ccs	PacBio_Hippocampus_Rep1	mm10_ERCC_SIRV	chr2	38511655	38586571	+	10	2291	4411	11548	ENSMUSG00000026749.11	ENSMUST00000054234.9	Nek6	Nek6-201	Known	Known	None	0.3499999940395355	None	None	None	None
m54284U_191109_043049/103153758/ccs	PacBio_Cortex_Rep2	mm10_ERCC_SIRV	chr7	100371940	100326740	-	14	2402	22677	58818	ENSMUSG00000030718.9	ENSMUST00000032963.9	Ppme1	Ppme1-201	Known	Known	None	0.15000000596046448	None	None	None	None
m54284U_191213_120042/131662586/ccs	PacBio_Hippocampus_Rep2	mm10_ERCC_SIRV	chr9	65676674	65690300	+	5	1812	28096	398545	ENSMUSG00000040652.16	ENCODEMT000398545	Oaz2	ENCODEMT000398545	Known	NIC	None	0.05000000074505806	None	None	None	None
m54284U_191212_053548/55117179/ccs	PacBio_Hippocampus_Rep1	mm10_ERCC_SIRV	chr14	52279272	52261771	-	8	2621	41361	107014	ENSMUSG00000022159.16	ENSMUST00000022765.13	Rab2b	Rab2b-201	Known	Known	None	0.25	None	None	None	None
m54284U_191213_120042/18548432/ccs	PacBio_Hippocampus_Rep2	mm10_ERCC_SIRV	chr6	125039843	125049264	+	8	1622	18751	49286	ENSMUSG00000030330.15	ENSMUST00000032480.13	Ing4	Ing4-201	Known	Known	None	0.20000000298023224	None	None	None	None
m54284U_191107_221739/42664220/ccs	PacBio_Cortex_Rep1	mm10_ERCC_SIRV	chr17	87265871	87254666	-	4	1789	48336	399367	ENSMUSG00000024150.12	ENCODEMT000399367	Mcfd2	ENCODEMT000399367	Known	NIC	None	0.44999998807907104	None	None	None	None
m54284U_191213_120042/9307501/ccs	PacBio_Hippocampus_Rep2	mm10_ERCC_SIRV	chr5	114444040	114431054	-	9	2980	15162	39499	ENSMUSG00000029575.17	ENSMUST00000031560.13	Mmab	Mmab-201	Known	Known	None	0.4000000059604645	None	None	None	None
m54284U_191213_120042/22938847/ccs	PacBio_Hippocampus_Rep2	mm10_ERCC_SIRV	chr2	38511655	38586563	+	10	2283	4411	11548	ENSMUSG00000026749.11	ENSMUST00000054234.9	Nek6	Nek6-201	Known	Known	None	0.30000001192092896	None	None	None	None
m54284U_191212_053548/169543399/ccs	PacBio_Hippocampus_Rep1	mm10_ERCC_SIRV	chr11	75732916	75765572	+	6	1780	33682	88596	ENSMUSG00000020849.13	ENSMUST00000067664.9	Ywhae	Ywhae-201	Known	Known	None	0.30000001192092896	None	None	None	None
m54284U_191109_043049/138150227/ccs	PacBio_Cortex_Rep2	mm10_ERCC_SIRV	chr1	161251165	161241015	-	5	1430	2680	6549	ENSMUSG00000026701.15	ENSMUST00000071718.11	Prdx6	Prdx6-202	Known	Known	None	0.30000001192092896	None	None	None	None
m54284U_191109_043049/91817110/ccs	PacBio_Cortex_Rep2	mm10_ERCC_SIRV	chr15	98953550	98949841	-	4	1646	44246	114135	ENSMUSG00000072235.6	ENSMUST00000097014.6	Tuba1a	Tuba1a-201	Known	Known	None	0.25	None	None	None	None
m54284U_191213_120042/131729323/ccs	PacBio_Hippocampus_Rep2	mm10_ERCC_SIRV	chr9	65676674	65690296	+	5	1808	28096	398545	ENSMUSG00000040652.16	ENCODEMT000398545	Oaz2	ENCODEMT000398545	Known	NIC	None	0.0	None	None	None	None
m54284U_191212_053548/55642879/ccs	PacBio_Hippocampus_Rep1	mm10_ERCC_SIRV	chr14	52279349	52261771	-	8	2698	41361	107014	ENSMUSG00000022159.16	ENSMUST00000022765.13	Rab2b	Rab2b-201	Known	Known	None	0.25	None	None	None	None
m54284U_191213_120042/73074227/ccs	PacBio_Hippocampus_Rep2	mm10_ERCC_SIRV	chr2	38511655	38586583	+	10	2303	4411	11548	ENSMUSG00000026749.11	ENSMUST00000054234.9	Nek6	Nek6-201	Known	Known	None	0.30000001192092896	None	None	None	None
m54284U_191109_043049/103352640/ccs	PacBio_Cortex_Rep2	mm10_ERCC_SIRV	chr7	100371921	100326740	-	14	2383	22677	58818	ENSMUSG00000030718.9	ENSMUST00000032963.9	Ppme1	Ppme1-201	Known	Known	None	0.15000000596046448	None	None	None	None
m54284U_191213_120042/54264116/ccs	PacBio_Hippocampus_Rep2	mm10_ERCC_SIRV	chr6	125039843	125049264	+	8	1622	18751	49286	ENSMUSG00000030330.15	ENSMUST00000032480.13	Ing4	Ing4-201	Known	Known	None	0.20000000298023224	None	None	None	None
m54284U_191107_221739/42863024/ccs	PacBio_Cortex_Rep1	mm10_ERCC_SIRV	chr17	87265862	87254667	-	4	1741	48336	126315	ENSMUSG00000024150.12	ENSMUST00000024963.10	Mcfd2	Mcfd2-201	Known	Known	None	0.44999998807907104	None	None	None	None
m54284U_191109_043049/91881823/ccs	PacBio_Cortex_Rep2	mm10_ERCC_SIRV	chr15	98953551	98949841	-	4	1647	44246	114135	ENSMUSG00000072235.6	ENSMUST00000097014.6	Tuba1a	Tuba1a-201	Known	Known	None	0.25	None	None	None	None
m54284U_191213_120042/126486134/ccs	PacBio_Hippocampus_Rep2	mm10_ERCC_SIRV	chr2	38511655	38587216	+	10	2936	4411	11548	ENSMUSG00000026749.11	ENSMUST00000054234.9	Nek6	Nek6-201	Known	Known	None	0.30000001192092896	None	None	None	None
m54284U_191109_043049/138610833/ccs	PacBio_Cortex_Rep2	mm10_ERCC_SIRV	chr1	161251165	161241015	-	5	1430	2680	6549	ENSMUSG00000026701.15	ENSMUST00000071718.11	Prdx6	Prdx6-202	Known	Known	None	0.30000001192092896	None	None	None	None
m54284U_191212_053548/62720551/ccs	PacBio_Hippocampus_Rep1	mm10_ERCC_SIRV	chr14	52279263	52261771	-	8	2612	41361	107014	ENSMUSG00000022159.16	ENSMUST00000022765.13	Rab2b	Rab2b-201	Known	Known	None	0.25	None	None	None	None
m54284U_191213_120042/131729620/ccs	PacBio_Hippocampus_Rep2	mm10_ERCC_SIRV	chr9	65676674	65690297	+	5	1809	28096	398545	ENSMUSG00000040652.16	ENCODEMT000398545	Oaz2	ENCODEMT000398545	Known	NIC	None	0.0	None	None	None	None
m54284U_191212_053548/169608894/ccs	PacBio_Hippocampus_Rep1	mm10_ERCC_SIRV	chr11	75732916	75765575	+	6	1783	33682	88596	ENSMUSG00000020849.13	ENSMUST00000067664.9	Ywhae	Ywhae-201	Known	Known	None	0.3499999940395355	None	None	None	None
m54284U_191213_120042/54789662/ccs	PacBio_Hippocampus_Rep2	mm10_ERCC_SIRV	chr6	125039858	125049267	+	8	1615	18751	399517	ENSMUSG00000030330.15	ENCODEMT000399517	Ing4	ENCODEMT000399517	Known	NIC	None	0.20000000298023224	None	None	None	None
m54284U_191213_120042/10683605/ccs	PacBio_Hippocampus_Rep2	mm10_ERCC_SIRV	chr5	114444019	114431054	-	9	2959	15162	39499	ENSMUSG00000029575.17	ENSMUST00000031560.13	Mmab	Mmab-201	Known	Known	None	0.4000000059604645	None	None	None	None
m54284U_191213_120042/137036956/ccs	PacBio_Hippocampus_Rep2	mm10_ERCC_SIRV	chr2	38511655	38586571	+	10	2291	4411	11548	ENSMUSG00000026749.11	ENSMUST00000054234.9	Nek6	Nek6-201	Known	Known	None	0.3499999940395355	None	None	None	None
m54284U_191109_043049/103679102/ccs	PacBio_Cortex_Rep2	mm10_ERCC_SIRV	chr7	100371905	100326740	-	14	2367	22677	58818	ENSMUSG00000030718.9	ENSMUST00000032963.9	Ppme1	Ppme1-201	Known	Known	None	0.15000000596046448	None	None	None	None
m54284U_191109_043049/91883303/ccs	PacBio_Cortex_Rep2	mm10_ERCC_SIRV	chr15	98953547	98949841	-	4	1643	44246	114135	ENSMUSG00000072235.6	ENSMUST00000097014.6	Tuba1a	Tuba1a-201	Known	Known	None	0.25	None	None	None	None
m54284U_191212_053548/62720821/ccs	PacBio_Hippocampus_Rep1	mm10_ERCC_SIRV	chr14	52279380	52261771	-	8	2729	41361	107014	ENSMUSG00000022159.16	ENSMUST00000022765.13	Rab2b	Rab2b-201	Known	Known	None	0.25	None	None	None	None
m54284U_191107_221739/42993251/ccs	PacBio_Cortex_Rep1	mm10_ERCC_SIRV	chr17	87265939	87254667	-	5	2043	48336	126316	ENSMUSG00000024150.12	ENSMUST00000144236.8	Mcfd2	Mcfd2-204	Known	Known	None	0.44999998807907104	None	None	None	None
m54284U_191213_120042/132254029/ccs	PacBio_Hippocampus_Rep2	mm10_ERCC_SIRV	chr9	65676587	65690298	+	4	1723	28096	398566	ENSMUSG00000040652.16	ENCODEMT000398566	Oaz2	ENCODEMT000398566	Known	NIC	None	0.0	None	None	None	None
m54284U_191109_043049/139264779/ccs	PacBio_Cortex_Rep2	mm10_ERCC_SIRV	chr1	161251168	161241015	-	5	1433	2680	6549	ENSMUSG00000026701.15	ENSMUST00000071718.11	Prdx6	Prdx6-202	Known	Known	None	0.30000001192092896	None	None	None	None
m54284U_191212_053548/68289631/ccs	PacBio_Hippocampus_Rep1	mm10_ERCC_SIRV	chr14	52263833	52261771	-	1	2041	41361	399541	ENSMUSG00000022159.16	ENCODEMT000399541	Rab2b	ENCODEMT000399541	Known	ISM	None	0.25	None	None	None	None
m54284U_191213_120042/54790933/ccs	PacBio_Hippocampus_Rep2	mm10_ERCC_SIRV	chr6	125039843	125049261	+	8	1619	18751	49286	ENSMUSG00000030330.15	ENSMUST00000032480.13	Ing4	Ing4-201	Known	Known	None	0.15000000596046448	None	None	None	None
m54284U_191213_120042/141821014/ccs	PacBio_Hippocampus_Rep2	mm10_ERCC_SIRV	chr2	38511655	38586485	+	10	2205	4411	11548	ENSMUSG00000026749.11	ENSMUST00000054234.9	Nek6	Nek6-201	Known	Known	None	0.5	None	None	None	None
m54284U_191212_053548/170003220/ccs	PacBio_Hippocampus_Rep1	mm10_ERCC_SIRV	chr11	75732916	75765546	+	6	1754	33682	88596	ENSMUSG00000020849.13	ENSMUST00000067664.9	Ywhae	Ywhae-201	Known	Known	None	0.6499999761581421	None	None	None	None
m54284U_191213_120042/132710676/ccs	PacBio_Hippocampus_Rep2	mm10_ERCC_SIRV	chr9	65676674	65690298	+	5	1810	28096	398545	ENSMUSG00000040652.16	ENCODEMT000398545	Oaz2	ENCODEMT000398545	Known	NIC	None	0.05000000074505806	None	None	None	None
m54284U_191109_043049/91947690/ccs	PacBio_Cortex_Rep2	mm10_ERCC_SIRV	chr15	98953550	98949841	-	4	1646	44246	114135	ENSMUSG00000072235.6	ENSMUST00000097014.6	Tuba1a	Tuba1a-201	Known	Known	None	0.25	None	None	None	None
m54284U_191107_221739/41355780/ccs	PacBio_Cortex_Rep1	mm10_ERCC_SIRV	chr2	38511656	38586574	+	10	2293	4411	11548	ENSMUSG00000026749.11	ENSMUST00000054234.9	Nek6	Nek6-201	Known	Known	None	0.30000001192092896	None	None	None	None
m54284U_191212_053548/73467312/ccs	PacBio_Hippocampus_Rep1	mm10_ERCC_SIRV	chr14	52279237	52261770	-	7	2635	41361	399506	ENSMUSG00000022159.16	ENCODEMT000399506	Rab2b	ENCODEMT000399506	Known	ISM	Suffix	0.25	None	None	None	None
m54284U_191107_221739/43122962/ccs	PacBio_Cortex_Rep1	mm10_ERCC_SIRV	chr17	87265917	87254667	-	4	1805	48336	126315	ENSMUSG00000024150.12	ENSMUST00000024963.10	Mcfd2	Mcfd2-201	Known	Known	None	0.44999998807907104	None	None	None	None
m54284U_191109_043049/104203319/ccs	PacBio_Cortex_Rep2	mm10_ERCC_SIRV	chr7	100371933	100326740	-	14	2395	22677	58818	ENSMUSG00000030718.9	ENSMUST00000032963.9	Ppme1	Ppme1-201	Known	Known	None	0.15000000596046448	None	None	None	None
m54284U_191213_120042/99092072/ccs	PacBio_Hippocampus_Rep2	mm10_ERCC_SIRV	chr6	125039853	125049001	+	7	1558	18751	399537	ENSMUSG00000030330.15	ENCODEMT000399537	Ing4	ENCODEMT000399537	Known	NIC	None	0.15000000596046448	None	None	None	None
m54284U_191213_120042/17631825/ccs	PacBio_Hippocampus_Rep2	mm10_ERCC_SIRV	chr5	114444060	114431038	-	6	4099	15162	399364	ENSMUSG00000029575.17	ENCODEMT000399364	Mmab	ENCODEMT000399364	Known	NIC	None	0.4000000059604645	None	None	None	None
m54284U_191109_043049/139264943/ccs	PacBio_Cortex_Rep2	mm10_ERCC_SIRV	chr1	161251166	161241015	-	5	1431	2680	6549	ENSMUSG00000026701.15	ENSMUST00000071718.11	Prdx6	Prdx6-202	Known	Known	None	0.30000001192092896	None	None	None	None
m54284U_191107_221739/81397444/ccs	PacBio_Cortex_Rep1	mm10_ERCC_SIRV	chr2	38511656	38588036	+	10	3755	4411	11548	ENSMUSG00000026749.11	ENSMUST00000054234.9	Nek6	Nek6-201	Known	Known	None	0.15000000596046448	None	None	None	None
m54284U_191213_120042/132908640/ccs	PacBio_Hippocampus_Rep2	mm10_ERCC_SIRV	chr9	65676674	65690299	+	5	1811	28096	398545	ENSMUSG00000040652.16	ENCODEMT000398545	Oaz2	ENCODEMT000398545	Known	NIC	None	0.05000000074505806	None	None	None	None
m54284U_191109_043049/91947906/ccs	PacBio_Cortex_Rep2	mm10_ERCC_SIRV	chr15	98953550	98949841	-	4	1646	44246	114135	ENSMUSG00000072235.6	ENSMUST00000097014.6	Tuba1a	Tuba1a-201	Known	Known	None	0.25	None	None	None	None
m54284U_191212_053548/75631190/ccs	PacBio_Hippocampus_Rep1	mm10_ERCC_SIRV	chr14	52279295	52261771	-	8	2644	41361	107014	ENSMUSG00000022159.16	ENSMUST00000022765.13	Rab2b	Rab2b-201	Known	Known	None	0.25	None	None	None	None
m54284U_191212_053548/170197292/ccs	PacBio_Hippocampus_Rep1	mm10_ERCC_SIRV	chr11	75732916	75765573	+	6	1781	33682	88596	ENSMUSG00000020849.13	ENSMUST00000067664.9	Ywhae	Ywhae-201	Known	Known	None	0.3499999940395355	None	None	None	None
m54284U_191213_120042/99223730/ccs	PacBio_Hippocampus_Rep2	mm10_ERCC_SIRV	chr6	125039858	125049266	+	8	1614	18751	399517	ENSMUSG00000030330.15	ENCODEMT000399517	Ing4	ENCODEMT000399517	Known	NIC	None	0.15000000596046448	None	None	None	None
m54284U_191107_221739/43254839/ccs	PacBio_Cortex_Rep1	mm10_ERCC_SIRV	chr17	87265911	87254667	-	5	2015	48336	126316	ENSMUSG00000024150.12	ENSMUST00000144236.8	Mcfd2	Mcfd2-204	Known	Known	None	0.44999998807907104	None	None	None	None
m54284U_191107_221739/150406384/ccs	PacBio_Cortex_Rep1	mm10_ERCC_SIRV	chr2	38511656	38586580	+	10	2299	4411	11548	ENSMUSG00000026749.11	ENSMUST00000054234.9	Nek6	Nek6-201	Known	Known	None	0.3499999940395355	None	None	None	None
m54284U_191109_043049/139331000/ccs	PacBio_Cortex_Rep2	mm10_ERCC_SIRV	chr1	161251165	161241015	-	5	1430	2680	6549	ENSMUSG00000026701.15	ENSMUST00000071718.11	Prdx6	Prdx6-202	Known	Known	None	0.30000001192092896	None	None	None	None
m54284U_191213_120042/132972947/ccs	PacBio_Hippocampus_Rep2	mm10_ERCC_SIRV	chr9	65676674	65690298	+	5	1810	28096	398545	ENSMUSG00000040652.16	ENCODEMT000398545	Oaz2	ENCODEMT000398545	Known	NIC	None	0.05000000074505806	None	None	None	None
m54284U_191109_043049/104924273/ccs	PacBio_Cortex_Rep2	mm10_ERCC_SIRV	chr7	100371903	100326740	-	14	2365	22677	58818	ENSMUSG00000030718.9	ENSMUST00000032963.9	Ppme1	Ppme1-201	Known	Known	None	0.15000000596046448	None	None	None	None
m54284U_191212_053548/81660634/ccs	PacBio_Hippocampus_Rep1	mm10_ERCC_SIRV	chr14	52279251	52261771	-	8	2600	41361	107014	ENSMUSG00000022159.16	ENSMUST00000022765.13	Rab2b	Rab2b-201	Known	Known	None	0.25	None	None	None	None
m54284U_191213_120042/23988836/ccs	PacBio_Hippocampus_Rep2	mm10_ERCC_SIRV	chr5	114443960	114431054	-	9	2900	15162	39499	ENSMUSG00000029575.17	ENSMUST00000031560.13	Mmab	Mmab-201	Known	Known	None	0.4000000059604645	None	None	None	None
m54284U_191109_043049/92012725/ccs	PacBio_Cortex_Rep2	mm10_ERCC_SIRV	chr15	98953546	98949841	-	4	1642	44246	114135	ENSMUSG00000072235.6	ENSMUST00000097014.6	Tuba1a	Tuba1a-201	Known	Known	None	0.25	None	None	None	None
m54284U_191109_043049/28902181/ccs	PacBio_Cortex_Rep2	mm10_ERCC_SIRV	chr2	38511656	38586485	+	10	2204	4411	11548	ENSMUSG00000026749.11	ENSMUST00000054234.9	Nek6	Nek6-201	Known	Known	None	0.5	None	None	None	None
m54284U_191213_120042/107086336/ccs	PacBio_Hippocampus_Rep2	mm10_ERCC_SIRV	chr6	125039858	125049265	+	8	1613	18751	399517	ENSMUSG00000030330.15	ENCODEMT000399517	Ing4	ENCODEMT000399517	Known	NIC	None	0.15000000596046448	None	None	None	None
m54284U_191213_120042/112984999/ccs	PacBio_Hippocampus_Rep2	mm10_ERCC_SIRV	chr6	125039843	125048999	+	8	1398	18752	399697	ENSMUSG00000108037.2	ENCODEMT000399697	Gm44597	ENCODEMT000399697	Known	NNC	None	0.10000000149011612	None	None	None	None
m54284U_191213_120042/133040619/ccs	PacBio_Hippocampus_Rep2	mm10_ERCC_SIRV	chr9	65676674	65690299	+	5	1811	28096	398545	ENSMUSG00000040652.16	ENCODEMT000398545	Oaz2	ENCODEMT000398545	Known	NIC	None	0.05000000074505806	None	None	None	None
m54284U_191212_053548/170197832/ccs	PacBio_Hippocampus_Rep1	mm10_ERCC_SIRV	chr11	75732916	75765837	+	6	2045	33682	88596	ENSMUSG00000020849.13	ENSMUST00000067664.9	Ywhae	Ywhae-201	Known	Known	None	0.3499999940395355	None	None	None	None
m54284U_191107_221739/45024398/ccs	PacBio_Cortex_Rep1	mm10_ERCC_SIRV	chr17	87265873	87254667	-	4	1752	48336	126315	ENSMUSG00000024150.12	ENSMUST00000024963.10	Mcfd2	Mcfd2-201	Known	Known	None	0.44999998807907104	None	None	None	None
m54284U_191212_053548/82183723/ccs	PacBio_Hippocampus_Rep1	mm10_ERCC_SIRV	chr14	52279299	52261771	-	8	2648	41361	107014	ENSMUSG00000022159.16	ENSMUST00000022765.13	Rab2b	Rab2b-201	Known	Known	None	0.25	None	None	None	None
m54284U_191109_043049/140379234/ccs	PacBio_Cortex_Rep2	mm10_ERCC_SIRV	chr1	161251168	161241015	-	5	1433	2680	6549	ENSMUSG00000026701.15	ENSMUST00000071718.11	Prdx6	Prdx6-202	Known	Known	None	0.30000001192092896	None	None	None	None
m54284U_191109_043049/127404318/ccs	PacBio_Cortex_Rep2	mm10_ERCC_SIRV	chr2	38511656	38586583	+	10	2302	4411	11548	ENSMUSG00000026749.11	ENSMUST00000054234.9	Nek6	Nek6-201	Known	Known	None	0.30000001192092896	None	None	None	None
m54284U_191109_043049/105448890/ccs	PacBio_Cortex_Rep2	mm10_ERCC_SIRV	chr7	100371915	100326740	-	14	2377	22677	58818	ENSMUSG00000030718.9	ENSMUST00000032963.9	Ppme1	Ppme1-201	Known	Known	None	0.15000000596046448	None	None	None	None
m54284U_191109_043049/92013826/ccs	PacBio_Cortex_Rep2	mm10_ERCC_SIRV	chr15	98953551	98949841	-	4	1647	44246	114135	ENSMUSG00000072235.6	ENSMUST00000097014.6	Tuba1a	Tuba1a-201	Known	Known	None	0.25	None	None	None	None
m54284U_191212_053548/84543241/ccs	PacBio_Hippocampus_Rep1	mm10_ERCC_SIRV	chr14	52279303	52261771	-	8	2652	41361	107014	ENSMUSG00000022159.16	ENSMUST00000022765.13	Rab2b	Rab2b-201	Known	Known	None	0.25	None	None	None	None
m54284U_191213_120042/133170659/ccs	PacBio_Hippocampus_Rep2	mm10_ERCC_SIRV	chr9	65676674	65690299	+	5	1811	28096	398545	ENSMUSG00000040652.16	ENCODEMT000398545	Oaz2	ENCODEMT000398545	Known	NIC	None	0.05000000074505806	None	None	None	None
m54284U_191109_043049/152503748/ccs	PacBio_Cortex_Rep2	mm10_ERCC_SIRV	chr2	38511656	38586570	+	10	2289	4411	11548	ENSMUSG00000026749.11	ENSMUST00000054234.9	Nek6	Nek6-201	Known	Known	None	0.3499999940395355	None	None	None	None
m54284U_191213_120042/123930482/ccs	PacBio_Hippocampus_Rep2	mm10_ERCC_SIRV	chr6	125039858	125049266	+	8	1614	18751	399517	ENSMUSG00000030330.15	ENCODEMT000399517	Ing4	ENCODEMT000399517	Known	NIC	None	0.15000000596046448	None	None	None	None
m54284U_191107_221739/45025140/ccs	PacBio_Cortex_Rep1	mm10_ERCC_SIRV	chr17	87265890	87254667	-	4	1769	48336	126315	ENSMUSG00000024150.12	ENSMUST00000024963.10	Mcfd2	Mcfd2-201	Known	Known	None	0.44999998807907104	None	None	None	None
m54284U_191213_120042/31918336/ccs	PacBio_Hippocampus_Rep2	mm10_ERCC_SIRV	chr5	114444037	114431052	-	8	2877	15162	399206	ENSMUSG00000029575.17	ENCODEMT000399206	Mmab	ENCODEMT000399206	Known	NIC	None	0.4000000059604645	None	None	None	None
m54284U_191109_043049/140642487/ccs	PacBio_Cortex_Rep2	mm10_ERCC_SIRV	chr1	161251163	161241015	-	5	1428	2680	6549	ENSMUSG00000026701.15	ENSMUST00000071718.11	Prdx6	Prdx6-202	Known	Known	None	0.30000001192092896	None	None	None	None
m54284U_191212_053548/170328773/ccs	PacBio_Hippocampus_Rep1	mm10_ERCC_SIRV	chr11	75732916	75765628	+	6	1836	33682	88596	ENSMUSG00000020849.13	ENSMUST00000067664.9	Ywhae	Ywhae-201	Known	Known	None	0.30000001192092896	None	None	None	None
m54284U_191109_043049/105908799/ccs	PacBio_Cortex_Rep2	mm10_ERCC_SIRV	chr7	100371920	100326740	-	14	2382	22677	58818	ENSMUSG00000030718.9	ENSMUST00000032963.9	Ppme1	Ppme1-201	Known	Known	None	0.15000000596046448	None	None	None	None
m54284U_191212_053548/85459801/ccs	PacBio_Hippocampus_Rep1	mm10_ERCC_SIRV	chr14	52279294	52261771	-	8	2643	41361	107014	ENSMUSG00000022159.16	ENSMUST00000022765.13	Rab2b	Rab2b-201	Known	Known	None	0.25	None	None	None	None
m54284U_191212_053548/28574728/ccs	PacBio_Hippocampus_Rep1	mm10_ERCC_SIRV	chr2	38511656	38585895	+	10	1614	4411	11548	ENSMUSG00000026749.11	ENSMUST00000054234.9	Nek6	Nek6-201	Known	Known	None	0.20000000298023224	None	None	None	None
m54284U_191109_043049/92078993/ccs	PacBio_Cortex_Rep2	mm10_ERCC_SIRV	chr15	98953550	98949841	-	4	1646	44246	114135	ENSMUSG00000072235.6	ENSMUST00000097014.6	Tuba1a	Tuba1a-201	Known	Known	None	0.25	None	None	None	None
m54284U_191213_120042/133498717/ccs	PacBio_Hippocampus_Rep2	mm10_ERCC_SIRV	chr9	65676674	65690300	+	5	1812	28096	398545	ENSMUSG00000040652.16	ENCODEMT000398545	Oaz2	ENCODEMT000398545	Known	NIC	None	0.05000000074505806	None	None	None	None
m54284U_191213_120042/133761795/ccs	PacBio_Hippocampus_Rep2	mm10_ERCC_SIRV	chr6	125039843	125049261	+	8	1619	18751	49286	ENSMUSG00000030330.15	ENSMUST00000032480.13	Ing4	Ing4-201	Known	Known	None	0.15000000596046448	None	None	None	None
m54284U_191107_221739/46074236/ccs	PacBio_Cortex_Rep1	mm10_ERCC_SIRV	chr17	87265900	87254667	-	4	1779	48336	126315	ENSMUSG00000024150.12	ENSMUST00000024963.10	Mcfd2	Mcfd2-201	Known	Known	None	0.44999998807907104	None	None	None	None
m54284U_191109_043049/141492372/ccs	PacBio_Cortex_Rep2	mm10_ERCC_SIRV	chr1	161251165	161241015	-	5	1430	2680	6549	ENSMUSG00000026701.15	ENSMUST00000071718.11	Prdx6	Prdx6-202	Known	Known	None	0.30000001192092896	None	None	None	None
m54284U_191212_053548/109117477/ccs	PacBio_Hippocampus_Rep1	mm10_ERCC_SIRV	chr2	38511656	38586468	+	10	2187	4411	11548	ENSMUSG00000026749.11	ENSMUST00000054234.9	Nek6	Nek6-201	Known	Known	None	0.3499999940395355	None	None	None	None
m54284U_191212_053548/90047602/ccs	PacBio_Hippocampus_Rep1	mm10_ERCC_SIRV	chr14	52279303	52261771	-	8	2652	41361	107014	ENSMUSG00000022159.16	ENSMUST00000022765.13	Rab2b	Rab2b-201	Known	Known	None	0.25	None	None	None	None
m54284U_191212_053548/170396069/ccs	PacBio_Hippocampus_Rep1	mm10_ERCC_SIRV	chr11	75732916	75765575	+	6	1783	33682	88596	ENSMUSG00000020849.13	ENSMUST00000067664.9	Ywhae	Ywhae-201	Known	Known	None	0.3499999940395355	None	None	None	None
m54284U_191109_043049/92078994/ccs	PacBio_Cortex_Rep2	mm10_ERCC_SIRV	chr15	98953550	98949841	-	4	1646	44246	114135	ENSMUSG00000072235.6	ENSMUST00000097014.6	Tuba1a	Tuba1a-201	Known	Known	None	0.25	None	None	None	None
m54284U_191213_120042/134481482/ccs	PacBio_Hippocampus_Rep2	mm10_ERCC_SIRV	chr9	65676674	65690297	+	5	1809	28096	398545	ENSMUSG00000040652.16	ENCODEMT000398545	Oaz2	ENCODEMT000398545	Known	NIC	None	0.0	None	None	None	None
m54284U_191109_043049/105974299/ccs	PacBio_Cortex_Rep2	mm10_ERCC_SIRV	chr7	100371964	100326740	-	14	2426	22677	58818	ENSMUSG00000030718.9	ENSMUST00000032963.9	Ppme1	Ppme1-201	Known	Known	None	0.15000000596046448	None	None	None	None
m54284U_191213_120042/146671348/ccs	PacBio_Hippocampus_Rep2	mm10_ERCC_SIRV	chr6	125039843	125049262	+	8	1623	18751	49284	ENSMUSG00000030330.15	ENSMUST00000140131.7	Ing4	Ing4-205	Known	Known	None	0.15000000596046448	None	None	None	None
m54284U_191213_120042/45221633/ccs	PacBio_Hippocampus_Rep2	mm10_ERCC_SIRV	chr5	114444041	114431054	-	9	2981	15162	39499	ENSMUSG00000029575.17	ENSMUST00000031560.13	Mmab	Mmab-201	Known	Known	None	0.4000000059604645	None	None	None	None
m54284U_191212_053548/135202657/ccs	PacBio_Hippocampus_Rep1	mm10_ERCC_SIRV	chr2	38511656	38586571	+	10	2290	4411	11548	ENSMUSG00000026749.11	ENSMUST00000054234.9	Nek6	Nek6-201	Known	Known	None	0.3499999940395355	None	None	None	None
m54284U_191212_053548/91291890/ccs	PacBio_Hippocampus_Rep1	mm10_ERCC_SIRV	chr14	52279463	52261771	-	8	2812	41361	107014	ENSMUSG00000022159.16	ENSMUST00000022765.13	Rab2b	Rab2b-201	Known	Known	None	0.25	None	None	None	None
m54284U_191107_221739/46925818/ccs	PacBio_Cortex_Rep1	mm10_ERCC_SIRV	chr17	87265900	87254667	-	4	1779	48336	126315	ENSMUSG00000024150.12	ENSMUST00000024963.10	Mcfd2	Mcfd2-201	Known	Known	None	0.44999998807907104	None	None	None	None
m54284U_191109_043049/142410741/ccs	PacBio_Cortex_Rep2	mm10_ERCC_SIRV	chr1	161251165	161241015	-	5	1430	2680	6549	ENSMUSG00000026701.15	ENSMUST00000071718.11	Prdx6	Prdx6-202	Known	Known	None	0.30000001192092896	None	None	None	None
m54284U_191213_120042/135660093/ccs	PacBio_Hippocampus_Rep2	mm10_ERCC_SIRV	chr9	65676674	65690297	+	5	1809	28096	398545	ENSMUSG00000040652.16	ENCODEMT000398545	Oaz2	ENCODEMT000398545	Known	NIC	None	0.0	None	None	None	None
m54284U_191109_043049/92144197/ccs	PacBio_Cortex_Rep2	mm10_ERCC_SIRV	chr15	98953550	98949841	-	4	1646	44246	114135	ENSMUSG00000072235.6	ENSMUST00000097014.6	Tuba1a	Tuba1a-201	Known	Known	None	0.25	None	None	None	None
m54284U_191213_120042/35915710/ccs	PacBio_Hippocampus_Rep2	mm10_ERCC_SIRV	chr2	38511656	38586565	+	10	2284	4411	11548	ENSMUSG00000026749.11	ENSMUST00000054234.9	Nek6	Nek6-201	Known	Known	None	0.4000000059604645	None	None	None	None
m54284U_191213_120042/167248898/ccs	PacBio_Hippocampus_Rep2	mm10_ERCC_SIRV	chr6	125039858	125049268	+	8	1616	18751	399517	ENSMUSG00000030330.15	ENCODEMT000399517	Ing4	ENCODEMT000399517	Known	NIC	None	0.20000000298023224	None	None	None	None
m54284U_191212_053548/91687618/ccs	PacBio_Hippocampus_Rep1	mm10_ERCC_SIRV	chr14	52279261	52261771	-	8	2610	41361	107014	ENSMUSG00000022159.16	ENSMUST00000022765.13	Rab2b	Rab2b-201	Known	Known	None	0.25	None	None	None	None
m54284U_191109_043049/106234431/ccs	PacBio_Cortex_Rep2	mm10_ERCC_SIRV	chr7	100371930	100326740	-	14	2392	22677	58818	ENSMUSG00000030718.9	ENSMUST00000032963.9	Ppme1	Ppme1-201	Known	Known	None	0.15000000596046448	None	None	None	None
m54284U_191212_053548/170460897/ccs	PacBio_Hippocampus_Rep1	mm10_ERCC_SIRV	chr11	75732916	75765575	+	6	1783	33682	88596	ENSMUSG00000020849.13	ENSMUST00000067664.9	Ywhae	Ywhae-201	Known	Known	None	0.3499999940395355	None	None	None	None
m54284U_191213_120042/88016145/ccs	PacBio_Hippocampus_Rep2	mm10_ERCC_SIRV	chr2	38511656	38586570	+	10	2289	4411	11548	ENSMUSG00000026749.11	ENSMUST00000054234.9	Nek6	Nek6-201	Known	Known	None	0.3499999940395355	None	None	None	None
m54284U_191107_221739/47121904/ccs	PacBio_Cortex_Rep1	mm10_ERCC_SIRV	chr17	87265894	87254667	-	4	1773	48336	126315	ENSMUSG00000024150.12	ENSMUST00000024963.10	Mcfd2	Mcfd2-201	Known	Known	None	0.44999998807907104	None	None	None	None
m54284U_191109_043049/143133255/ccs	PacBio_Cortex_Rep2	mm10_ERCC_SIRV	chr1	161251168	161241015	-	5	1433	2680	6549	ENSMUSG00000026701.15	ENSMUST00000071718.11	Prdx6	Prdx6-202	Known	Known	None	0.30000001192092896	None	None	None	None
m54284U_191213_120042/136053157/ccs	PacBio_Hippocampus_Rep2	mm10_ERCC_SIRV	chr9	65676601	65690301	+	5	1808	28096	398553	ENSMUSG00000040652.16	ENCODEMT000398553	Oaz2	ENCODEMT000398553	Known	NIC	None	0.05000000074505806	None	None	None	None
m54284U_191109_043049/92145793/ccs	PacBio_Cortex_Rep2	mm10_ERCC_SIRV	chr15	98953549	98949841	-	4	1645	44246	114135	ENSMUSG00000072235.6	ENSMUST00000097014.6	Tuba1a	Tuba1a-201	Known	Known	None	0.25	None	None	None	None
m54284U_191213_120042/56624901/ccs	PacBio_Hippocampus_Rep2	mm10_ERCC_SIRV	chr5	114444040	114431054	-	9	2980	15162	39499	ENSMUSG00000029575.17	ENSMUST00000031560.13	Mmab	Mmab-201	Known	Known	None	0.4000000059604645	None	None	None	None
m54284U_191213_120042/169739367/ccs	PacBio_Hippocampus_Rep2	mm10_ERCC_SIRV	chr6	125039858	125049268	+	8	1616	18751	399517	ENSMUSG00000030330.15	ENCODEMT000399517	Ing4	ENCODEMT000399517	Known	NIC	None	0.20000000298023224	None	None	None	None
m54284U_191212_053548/92997609/ccs	PacBio_Hippocampus_Rep1	mm10_ERCC_SIRV	chr14	52279262	52261771	-	8	2611	41361	107014	ENSMUSG00000022159.16	ENSMUST00000022765.13	Rab2b	Rab2b-201	Known	Known	None	0.25	None	None	None	None
m54284U_191109_043049/106955635/ccs	PacBio_Cortex_Rep2	mm10_ERCC_SIRV	chr7	100371919	100326746	-	14	2364	22677	398080	ENSMUSG00000030718.9	ENCODEMT000398080	Ppme1	ENCODEMT000398080	Known	NNC	None	0.15000000596046448	None	None	None	None
m54284U_191213_120042/124781922/ccs	PacBio_Hippocampus_Rep2	mm10_ERCC_SIRV	chr2	38511656	38586570	+	10	2289	4411	11548	ENSMUSG00000026749.11	ENSMUST00000054234.9	Nek6	Nek6-201	Known	Known	None	0.3499999940395355	None	None	None	None
m54284U_191213_120042/136514128/ccs	PacBio_Hippocampus_Rep2	mm10_ERCC_SIRV	chr9	65676674	65690299	+	5	1811	28096	398545	ENSMUSG00000040652.16	ENCODEMT000398545	Oaz2	ENCODEMT000398545	Known	NIC	None	0.05000000074505806	None	None	None	None
m54284U_191107_221739/48103428/ccs	PacBio_Cortex_Rep1	mm10_ERCC_SIRV	chr17	87265901	87254667	-	4	1780	48336	126315	ENSMUSG00000024150.12	ENSMUST00000024963.10	Mcfd2	Mcfd2-201	Known	Known	None	0.44999998807907104	None	None	None	None
m54284U_191212_053548/96862291/ccs	PacBio_Hippocampus_Rep1	mm10_ERCC_SIRV	chr14	52279352	52261771	-	8	2701	41361	107014	ENSMUSG00000022159.16	ENSMUST00000022765.13	Rab2b	Rab2b-201	Known	Known	None	0.25	None	None	None	None
m54284U_191212_053548/170788158/ccs	PacBio_Hippocampus_Rep1	mm10_ERCC_SIRV	chr11	75732916	75765575	+	6	1783	33682	88596	ENSMUSG00000020849.13	ENSMUST00000067664.9	Ywhae	Ywhae-201	Known	Known	None	0.3499999940395355	None	None	None	None
m54284U_191109_043049/143394719/ccs	PacBio_Cortex_Rep2	mm10_ERCC_SIRV	chr1	161251165	161241015	-	5	1430	2680	6549	ENSMUSG00000026701.15	ENSMUST00000071718.11	Prdx6	Prdx6-202	Known	Known	None	0.30000001192092896	None	None	None	None
m54284U_191109_043049/92209845/ccs	PacBio_Cortex_Rep2	mm10_ERCC_SIRV	chr15	98953547	98949841	-	4	1643	44246	114135	ENSMUSG00000072235.6	ENSMUST00000097014.6	Tuba1a	Tuba1a-201	Known	Known	None	0.25	None	None	None	None
m54284U_191213_120042/172033791/ccs	PacBio_Hippocampus_Rep2	mm10_ERCC_SIRV	chr6	125039843	125049001	+	8	1359	18751	49286	ENSMUSG00000030330.15	ENSMUST00000032480.13	Ing4	Ing4-201	Known	Known	None	0.15000000596046448	None	None	None	None
m54284U_191107_221739/759/ccs	PacBio_Cortex_Rep1	mm10_ERCC_SIRV	chr2	38511657	38586569	+	10	2287	4411	11548	ENSMUSG00000026749.11	ENSMUST00000054234.9	Nek6	Nek6-201	Known	Known	None	0.3499999940395355	None	None	None	None
m54284U_191213_120042/57672587/ccs	PacBio_Hippocampus_Rep2	mm10_ERCC_SIRV	chr5	114444013	114431054	-	9	2953	15162	39499	ENSMUSG00000029575.17	ENSMUST00000031560.13	Mmab	Mmab-201	Known	Known	None	0.4000000059604645	None	None	None	None
m54284U_191107_221739/49480597/ccs	PacBio_Cortex_Rep1	mm10_ERCC_SIRV	chr17	87265913	87254667	-	4	1792	48336	126315	ENSMUSG00000024150.12	ENSMUST00000024963.10	Mcfd2	Mcfd2-201	Known	Known	None	0.44999998807907104	None	None	None	None
m54284U_191213_120042/136579613/ccs	PacBio_Hippocampus_Rep2	mm10_ERCC_SIRV	chr9	65676674	65690292	+	5	1804	28096	398545	ENSMUSG00000040652.16	ENCODEMT000398545	Oaz2	ENCODEMT000398545	Known	NIC	None	0.15000000596046448	None	None	None	None
m54284U_191212_053548/107152770/ccs	PacBio_Hippocampus_Rep1	mm10_ERCC_SIRV	chr14	52279301	52261771	-	8	2650	41361	107014	ENSMUSG00000022159.16	ENSMUST00000022765.13	Rab2b	Rab2b-201	Known	Known	None	0.25	None	None	None	None
m54284U_191109_043049/108331975/ccs	PacBio_Cortex_Rep2	mm10_ERCC_SIRV	chr7	100371937	100326740	-	14	2399	22677	58818	ENSMUSG00000030718.9	ENSMUST00000032963.9	Ppme1	Ppme1-201	Known	Known	None	0.15000000596046448	None	None	None	None
m54284U_191107_221739/9504339/ccs	PacBio_Cortex_Rep1	mm10_ERCC_SIRV	chr2	38511657	38586484	+	10	2202	4411	11548	ENSMUSG00000026749.11	ENSMUST00000054234.9	Nek6	Nek6-201	Known	Known	None	0.5	None	None	None	None
m54284U_191109_043049/92211031/ccs	PacBio_Cortex_Rep2	mm10_ERCC_SIRV	chr15	98953550	98949841	-	4	1646	44246	114135	ENSMUSG00000072235.6	ENSMUST00000097014.6	Tuba1a	Tuba1a-201	Known	Known	None	0.25	None	None	None	None
m54284U_191213_120042/178653747/ccs	PacBio_Hippocampus_Rep2	mm10_ERCC_SIRV	chr6	125039843	125049001	+	8	1359	18751	49286	ENSMUSG00000030330.15	ENSMUST00000032480.13	Ing4	Ing4-201	Known	Known	None	0.15000000596046448	None	None	None	None
m54284U_191109_043049/143854133/ccs	PacBio_Cortex_Rep2	mm10_ERCC_SIRV	chr1	161251165	161241015	-	5	1430	2680	6549	ENSMUSG00000026701.15	ENSMUST00000071718.11	Prdx6	Prdx6-202	Known	Known	None	0.30000001192092896	None	None	None	None
m54284U_191212_053548/170788266/ccs	PacBio_Hippocampus_Rep1	mm10_ERCC_SIRV	chr11	75732916	75765575	+	6	1783	33682	88596	ENSMUSG00000020849.13	ENSMUST00000067664.9	Ywhae	Ywhae-201	Known	Known	None	0.3499999940395355	None	None	None	None
m54284U_191109_043049/395527/ccs	PacBio_Cortex_Rep2	mm10_ERCC_SIRV	chr2	38511657	38586580	+	10	2298	4411	11548	ENSMUSG00000026749.11	ENSMUST00000054234.9	Nek6	Nek6-201	Known	Known	None	0.3499999940395355	None	None	None	None
m54284U_191212_053548/108658739/ccs	PacBio_Hippocampus_Rep1	mm10_ERCC_SIRV	chr14	52279295	52261771	-	8	2644	41361	107014	ENSMUSG00000022159.16	ENSMUST00000022765.13	Rab2b	Rab2b-201	Known	Known	None	0.25	None	None	None	None
m54284U_191213_120042/137365488/ccs	PacBio_Hippocampus_Rep2	mm10_ERCC_SIRV	chr9	65676674	65690296	+	5	1808	28096	398545	ENSMUSG00000040652.16	ENCODEMT000398545	Oaz2	ENCODEMT000398545	Known	NIC	None	0.0	None	None	None	None
m54284U_191107_221739/49938579/ccs	PacBio_Cortex_Rep1	mm10_ERCC_SIRV	chr17	87258089	87254665	-	3	1714	48336	399385	ENSMUSG00000024150.12	ENCODEMT000399385	Mcfd2	ENCODEMT000399385	Known	ISM	Suffix	0.44999998807907104	None	None	None	None
m54284U_191109_043049/92275424/ccs	PacBio_Cortex_Rep2	mm10_ERCC_SIRV	chr15	98953550	98949841	-	4	1646	44246	114135	ENSMUSG00000072235.6	ENSMUST00000097014.6	Tuba1a	Tuba1a-201	Known	Known	None	0.25	None	None	None	None
m54284U_191107_221739/67563/ccs	PacBio_Cortex_Rep1	mm10_ERCC_SIRV	chr6	125039844	125049262	+	8	1619	18751	49286	ENSMUSG00000030330.15	ENSMUST00000032480.13	Ing4	Ing4-201	Known	Known	None	0.15000000596046448	None	None	None	None
m54284U_191109_043049/143917173/ccs	PacBio_Cortex_Rep2	mm10_ERCC_SIRV	chr1	161251165	161241015	-	5	1430	2680	6549	ENSMUSG00000026701.15	ENSMUST00000071718.11	Prdx6	Prdx6-202	Known	Known	None	0.30000001192092896	None	None	None	None
m54284U_191109_043049/109119521/ccs	PacBio_Cortex_Rep2	mm10_ERCC_SIRV	chr7	100371986	100326740	-	14	2448	22677	58818	ENSMUSG00000030718.9	ENSMUST00000032963.9	Ppme1	Ppme1-201	Known	Known	None	0.15000000596046448	None	None	None	None
m54284U_191109_043049/87884092/ccs	PacBio_Cortex_Rep2	mm10_ERCC_SIRV	chr2	38511657	38586425	+	10	2143	4411	11548	ENSMUSG00000026749.11	ENSMUST00000054234.9	Nek6	Nek6-201	Known	Known	None	0.44999998807907104	None	None	None	None
m54284U_191213_120042/62062641/ccs	PacBio_Hippocampus_Rep2	mm10_ERCC_SIRV	chr5	114443951	114431054	-	9	2891	15162	39499	ENSMUSG00000029575.17	ENSMUST00000031560.13	Mmab	Mmab-201	Known	Known	None	0.4000000059604645	None	None	None	None
m54284U_191213_120042/137758218/ccs	PacBio_Hippocampus_Rep2	mm10_ERCC_SIRV	chr9	65676674	65690297	+	5	1809	28096	398545	ENSMUSG00000040652.16	ENCODEMT000398545	Oaz2	ENCODEMT000398545	Known	NIC	None	0.0	None	None	None	None
m54284U_191212_053548/109316537/ccs	PacBio_Hippocampus_Rep1	mm10_ERCC_SIRV	chr14	52269742	52261772	-	5	3146	41361	399655	ENSMUSG00000022159.16	ENCODEMT000399655	Rab2b	ENCODEMT000399655	Known	ISM	Suffix	0.25	None	None	None	None
m54284U_191107_221739/50004345/ccs	PacBio_Cortex_Rep1	mm10_ERCC_SIRV	chr17	87265924	87254667	-	4	1803	48336	126315	ENSMUSG00000024150.12	ENSMUST00000024963.10	Mcfd2	Mcfd2-201	Known	Known	None	0.44999998807907104	None	None	None	None
m54284U_191107_221739/655781/ccs	PacBio_Cortex_Rep1	mm10_ERCC_SIRV	chr6	125039859	125049267	+	8	1614	18751	399517	ENSMUSG00000030330.15	ENCODEMT000399517	Ing4	ENCODEMT000399517	Known	NIC	None	0.20000000298023224	None	None	None	None
m54284U_191213_120042/17826443/ccs	PacBio_Hippocampus_Rep2	mm10_ERCC_SIRV	chr2	38511657	38586571	+	10	2289	4411	11548	ENSMUSG00000026749.11	ENSMUST00000054234.9	Nek6	Nek6-201	Known	Known	None	0.3499999940395355	None	None	None	None
m54284U_191109_043049/92275990/ccs	PacBio_Cortex_Rep2	mm10_ERCC_SIRV	chr15	98953549	98949841	-	4	1645	44246	114135	ENSMUSG00000072235.6	ENSMUST00000097014.6	Tuba1a	Tuba1a-201	Known	Known	None	0.25	None	None	None	None
m54284U_191212_053548/170918486/ccs	PacBio_Hippocampus_Rep1	mm10_ERCC_SIRV	chr11	75732916	75765575	+	6	1783	33682	88596	ENSMUSG00000020849.13	ENSMUST00000067664.9	Ywhae	Ywhae-201	Known	Known	None	0.3499999940395355	None	None	None	None
m54284U_191109_043049/144442963/ccs	PacBio_Cortex_Rep2	mm10_ERCC_SIRV	chr1	161251158	161241015	-	5	1423	2680	6549	ENSMUSG00000026701.15	ENSMUST00000071718.11	Prdx6	Prdx6-202	Known	Known	None	0.30000001192092896	None	None	None	None
m54284U_191213_120042/137955972/ccs	PacBio_Hippocampus_Rep2	mm10_ERCC_SIRV	chr9	65676674	65690299	+	5	1811	28096	398545	ENSMUSG00000040652.16	ENCODEMT000398545	Oaz2	ENCODEMT000398545	Known	NIC	None	0.05000000074505806	None	None	None	None
m54284U_191109_043049/109774765/ccs	PacBio_Cortex_Rep2	mm10_ERCC_SIRV	chr7	100371948	100326740	-	14	2410	22677	58818	ENSMUSG00000030718.9	ENSMUST00000032963.9	Ppme1	Ppme1-201	Known	Known	None	0.15000000596046448	None	None	None	None
m54284U_191107_221739/50464049/ccs	PacBio_Cortex_Rep1	mm10_ERCC_SIRV	chr17	87265919	87254667	-	4	1798	48336	126315	ENSMUSG00000024150.12	ENSMUST00000024963.10	Mcfd2	Mcfd2-201	Known	Known	None	0.44999998807907104	None	None	None	None
m54284U_191212_053548/109576366/ccs	PacBio_Hippocampus_Rep1	mm10_ERCC_SIRV	chr14	52279345	52261771	-	8	2694	41361	107014	ENSMUSG00000022159.16	ENSMUST00000022765.13	Rab2b	Rab2b-201	Known	Known	None	0.25	None	None	None	None
m54284U_191213_120042/155125718/ccs	PacBio_Hippocampus_Rep2	mm10_ERCC_SIRV	chr2	38511657	38586571	+	10	2289	4411	11548	ENSMUSG00000026749.11	ENSMUST00000054234.9	Nek6	Nek6-201	Known	Known	None	0.3499999940395355	None	None	None	None
m54284U_191107_221739/6031650/ccs	PacBio_Cortex_Rep1	mm10_ERCC_SIRV	chr6	125039859	125049263	+	8	1610	18751	399517	ENSMUSG00000030330.15	ENCODEMT000399517	Ing4	ENCODEMT000399517	Known	NIC	None	0.10000000149011612	None	None	None	None
m54284U_191213_120042/63308162/ccs	PacBio_Hippocampus_Rep2	mm10_ERCC_SIRV	chr5	114444009	114431054	-	9	2949	15162	39499	ENSMUSG00000029575.17	ENSMUST00000031560.13	Mmab	Mmab-201	Known	Known	None	0.4000000059604645	None	None	None	None
m54284U_191109_043049/92276894/ccs	PacBio_Cortex_Rep2	mm10_ERCC_SIRV	chr15	98953550	98949841	-	4	1646	44246	114135	ENSMUSG00000072235.6	ENSMUST00000097014.6	Tuba1a	Tuba1a-201	Known	Known	None	0.25	None	None	None	None
m54284U_191107_221739/65014230/ccs	PacBio_Cortex_Rep1	mm10_ERCC_SIRV	chr2	38511658	38586583	+	10	2300	4411	11548	ENSMUSG00000026749.11	ENSMUST00000054234.9	Nek6	Nek6-201	Known	Known	None	0.30000001192092896	None	None	None	None
m54284U_191213_120042/138086001/ccs	PacBio_Hippocampus_Rep2	mm10_ERCC_SIRV	chr9	65676674	65690298	+	5	1810	28096	398545	ENSMUSG00000040652.16	ENCODEMT000398545	Oaz2	ENCODEMT000398545	Known	NIC	None	0.05000000074505806	None	None	None	None
m54284U_191212_053548/109905298/ccs	PacBio_Hippocampus_Rep1	mm10_ERCC_SIRV	chr14	52279284	52261771	-	8	2633	41361	107014	ENSMUSG00000022159.16	ENSMUST00000022765.13	Rab2b	Rab2b-201	Known	Known	None	0.25	None	None	None	None
m54284U_191107_221739/51446789/ccs	PacBio_Cortex_Rep1	mm10_ERCC_SIRV	chr17	87265914	87254667	-	4	1793	48336	126315	ENSMUSG00000024150.12	ENSMUST00000024963.10	Mcfd2	Mcfd2-201	Known	Known	None	0.44999998807907104	None	None	None	None
m54284U_191212_053548/171050238/ccs	PacBio_Hippocampus_Rep1	mm10_ERCC_SIRV	chr11	75732916	75765573	+	6	1781	33682	88596	ENSMUSG00000020849.13	ENSMUST00000067664.9	Ywhae	Ywhae-201	Known	Known	None	0.3499999940395355	None	None	None	None
m54284U_191109_043049/92340930/ccs	PacBio_Cortex_Rep2	mm10_ERCC_SIRV	chr15	98953540	98949841	-	4	1636	44246	114135	ENSMUSG00000072235.6	ENSMUST00000097014.6	Tuba1a	Tuba1a-201	Known	Known	None	0.25	None	None	None	None
m54284U_191107_221739/6424433/ccs	PacBio_Cortex_Rep1	mm10_ERCC_SIRV	chr6	125039844	125049001	+	8	1358	18751	49286	ENSMUSG00000030330.15	ENSMUST00000032480.13	Ing4	Ing4-201	Known	Known	None	0.15000000596046448	None	None	None	None
m54284U_191109_043049/110494704/ccs	PacBio_Cortex_Rep2	mm10_ERCC_SIRV	chr7	100371947	100326740	-	14	2409	22677	58818	ENSMUSG00000030718.9	ENSMUST00000032963.9	Ppme1	Ppme1-201	Known	Known	None	0.15000000596046448	None	None	None	None
m54284U_191109_043049/40894650/ccs	PacBio_Cortex_Rep2	mm10_ERCC_SIRV	chr2	38511658	38586565	+	10	2282	4411	11548	ENSMUSG00000026749.11	ENSMUST00000054234.9	Nek6	Nek6-201	Known	Known	None	0.4000000059604645	None	None	None	None
m54284U_191212_053548/110627144/ccs	PacBio_Hippocampus_Rep1	mm10_ERCC_SIRV	chr14	52279340	52261771	-	8	2689	41361	107014	ENSMUSG00000022159.16	ENSMUST00000022765.13	Rab2b	Rab2b-201	Known	Known	None	0.25	None	None	None	None
m54284U_191107_221739/51841227/ccs	PacBio_Cortex_Rep1	mm10_ERCC_SIRV	chr17	87265856	87254667	-	4	1735	48336	126315	ENSMUSG00000024150.12	ENSMUST00000024963.10	Mcfd2	Mcfd2-201	Known	Known	None	0.44999998807907104	None	None	None	None
m54284U_191213_120042/138872789/ccs	PacBio_Hippocampus_Rep2	mm10_ERCC_SIRV	chr9	65676674	65690298	+	5	1810	28096	398545	ENSMUSG00000040652.16	ENCODEMT000398545	Oaz2	ENCODEMT000398545	Known	NIC	None	0.05000000074505806	None	None	None	None
m54284U_191213_120042/84806481/ccs	PacBio_Hippocampus_Rep2	mm10_ERCC_SIRV	chr2	38511661	38586565	+	10	2279	4411	11548	ENSMUSG00000026749.11	ENSMUST00000054234.9	Nek6	Nek6-201	Known	Known	None	0.4000000059604645	None	None	None	None
m54284U_191213_120042/80743085/ccs	PacBio_Hippocampus_Rep2	mm10_ERCC_SIRV	chr5	114444017	114431054	-	9	2957	15162	39499	ENSMUSG00000029575.17	ENSMUST00000031560.13	Mmab	Mmab-201	Known	Known	None	0.4000000059604645	None	None	None	None
m54284U_191107_221739/9701868/ccs	PacBio_Cortex_Rep1	mm10_ERCC_SIRV	chr6	125039859	125049268	+	8	1615	18751	399517	ENSMUSG00000030330.15	ENCODEMT000399517	Ing4	ENCODEMT000399517	Known	NIC	None	0.20000000298023224	None	None	None	None
m54284U_191212_053548/114494157/ccs	PacBio_Hippocampus_Rep1	mm10_ERCC_SIRV	chr14	52279284	52261771	-	8	2633	41361	107014	ENSMUSG00000022159.16	ENSMUST00000022765.13	Rab2b	Rab2b-201	Known	Known	None	0.25	None	None	None	None
m54284U_191109_043049/92341251/ccs	PacBio_Cortex_Rep2	mm10_ERCC_SIRV	chr15	98953550	98949841	-	4	1646	44246	114135	ENSMUSG00000072235.6	ENSMUST00000097014.6	Tuba1a	Tuba1a-201	Known	Known	None	0.25	None	None	None	None
m54284U_191109_043049/13239328/ccs	PacBio_Cortex_Rep2	mm10_ERCC_SIRV	chr2	38511662	38586490	+	10	2203	4411	11548	ENSMUSG00000026749.11	ENSMUST00000054234.9	Nek6	Nek6-201	Known	Known	None	0.3499999940395355	None	None	None	None
m54284U_191107_221739/52168680/ccs	PacBio_Cortex_Rep1	mm10_ERCC_SIRV	chr17	87265866	87254667	-	4	1745	48336	126315	ENSMUSG00000024150.12	ENSMUST00000024963.10	Mcfd2	Mcfd2-201	Known	Known	None	0.44999998807907104	None	None	None	None
m54284U_191213_120042/139329717/ccs	PacBio_Hippocampus_Rep2	mm10_ERCC_SIRV	chr9	65676674	65690298	+	5	1810	28096	398545	ENSMUSG00000040652.16	ENCODEMT000398545	Oaz2	ENCODEMT000398545	Known	NIC	None	0.05000000074505806	None	None	None	None
m54284U_191109_043049/113183185/ccs	PacBio_Cortex_Rep2	mm10_ERCC_SIRV	chr7	100371883	100326740	-	14	2345	22677	58818	ENSMUSG00000030718.9	ENSMUST00000032963.9	Ppme1	Ppme1-201	Known	Known	None	0.15000000596046448	None	None	None	None
m54284U_191212_053548/171378374/ccs	PacBio_Hippocampus_Rep1	mm10_ERCC_SIRV	chr11	75732916	75765575	+	6	1783	33682	88596	ENSMUSG00000020849.13	ENSMUST00000067664.9	Ywhae	Ywhae-201	Known	Known	None	0.3499999940395355	None	None	None	None
m54284U_191109_043049/165873339/ccs	PacBio_Cortex_Rep2	mm10_ERCC_SIRV	chr2	38511662	38586561	+	10	2274	4411	11548	ENSMUSG00000026749.11	ENSMUST00000054234.9	Nek6	Nek6-201	Known	Known	None	0.4000000059604645	None	None	None	None
m54284U_191212_053548/116195778/ccs	PacBio_Hippocampus_Rep1	mm10_ERCC_SIRV	chr14	52279241	52261770	-	5	2465	41361	399511	ENSMUSG00000022159.16	ENCODEMT000399511	Rab2b	ENCODEMT000399511	Known	ISM	Suffix	0.25	None	None	None	None
m54284U_191107_221739/11340281/ccs	PacBio_Cortex_Rep1	mm10_ERCC_SIRV	chr6	125039844	125049262	+	8	1619	18751	49286	ENSMUSG00000030330.15	ENSMUST00000032480.13	Ing4	Ing4-201	Known	Known	None	0.15000000596046448	None	None	None	None
m54284U_191109_043049/92406223/ccs	PacBio_Cortex_Rep2	mm10_ERCC_SIRV	chr15	98953550	98949841	-	4	1646	44246	114135	ENSMUSG00000072235.6	ENSMUST00000097014.6	Tuba1a	Tuba1a-201	Known	Known	None	0.25	None	None	None	None
m54284U_191107_221739/52235036/ccs	PacBio_Cortex_Rep1	mm10_ERCC_SIRV	chr17	87265914	87254667	-	4	1793	48336	126315	ENSMUSG00000024150.12	ENSMUST00000024963.10	Mcfd2	Mcfd2-201	Known	Known	None	0.44999998807907104	None	None	None	None
m54284U_191109_043049/169279770/ccs	PacBio_Cortex_Rep2	mm10_ERCC_SIRV	chr2	38511662	38587484	+	10	3197	4411	11548	ENSMUSG00000026749.11	ENSMUST00000054234.9	Nek6	Nek6-201	Known	Known	None	0.30000001192092896	None	None	None	None
m54284U_191213_120042/139395094/ccs	PacBio_Hippocampus_Rep2	mm10_ERCC_SIRV	chr9	65676674	65690296	+	5	1808	28096	398545	ENSMUSG00000040652.16	ENCODEMT000398545	Oaz2	ENCODEMT000398545	Known	NIC	None	0.0	None	None	None	None
m54284U_191213_120042/86051394/ccs	PacBio_Hippocampus_Rep2	mm10_ERCC_SIRV	chr5	114444013	114431054	-	9	2953	15162	39499	ENSMUSG00000029575.17	ENSMUST00000031560.13	Mmab	Mmab-201	Known	Known	None	0.4000000059604645	None	None	None	None
m54284U_191109_043049/144770694/ccs	PacBio_Cortex_Rep2	mm10_ERCC_SIRV	chr1	161251165	161241015	-	5	1430	2680	6549	ENSMUSG00000026701.15	ENSMUST00000071718.11	Prdx6	Prdx6-202	Known	Known	None	0.30000001192092896	None	None	None	None
m54284U_191212_053548/117178914/ccs	PacBio_Hippocampus_Rep1	mm10_ERCC_SIRV	chr14	52279273	52261771	-	8	2622	41361	107014	ENSMUSG00000022159.16	ENSMUST00000022765.13	Rab2b	Rab2b-201	Known	Known	None	0.25	None	None	None	None
m54284U_191212_053548/45746531/ccs	PacBio_Hippocampus_Rep1	mm10_ERCC_SIRV	chr2	38511662	38586565	+	10	2278	4411	11548	ENSMUSG00000026749.11	ENSMUST00000054234.9	Nek6	Nek6-201	Known	Known	None	0.4000000059604645	None	None	None	None
m54284U_191109_043049/113378875/ccs	PacBio_Cortex_Rep2	mm10_ERCC_SIRV	chr7	100371905	100326740	-	14	2367	22677	58818	ENSMUSG00000030718.9	ENSMUST00000032963.9	Ppme1	Ppme1-201	Known	Known	None	0.15000000596046448	None	None	None	None
m54284U_191107_221739/17435267/ccs	PacBio_Cortex_Rep1	mm10_ERCC_SIRV	chr6	125039859	125049268	+	8	1576	18751	399517	ENSMUSG00000030330.15	ENCODEMT000399517	Ing4	ENCODEMT000399517	Known	NIC	None	0.20000000298023224	None	None	None	None
m54284U_191107_221739/52562446/ccs	PacBio_Cortex_Rep1	mm10_ERCC_SIRV	chr17	87265862	87254667	-	5	1966	48336	126316	ENSMUSG00000024150.12	ENSMUST00000144236.8	Mcfd2	Mcfd2-204	Known	Known	None	0.44999998807907104	None	None	None	None
m54284U_191109_043049/92407001/ccs	PacBio_Cortex_Rep2	mm10_ERCC_SIRV	chr15	98953550	98949841	-	4	1646	44246	114135	ENSMUSG00000072235.6	ENSMUST00000097014.6	Tuba1a	Tuba1a-201	Known	Known	None	0.25	None	None	None	None
m54284U_191213_120042/140117450/ccs	PacBio_Hippocampus_Rep2	mm10_ERCC_SIRV	chr9	65676674	65690296	+	5	1808	28096	398545	ENSMUSG00000040652.16	ENCODEMT000398545	Oaz2	ENCODEMT000398545	Known	NIC	None	0.0	None	None	None	None
m54284U_191212_053548/171508069/ccs	PacBio_Hippocampus_Rep1	mm10_ERCC_SIRV	chr11	75732916	75765546	+	6	1754	33682	88596	ENSMUSG00000020849.13	ENSMUST00000067664.9	Ywhae	Ywhae-201	Known	Known	None	0.6499999761581421	None	None	None	None
m54284U_191212_053548/56952558/ccs	PacBio_Hippocampus_Rep1	mm10_ERCC_SIRV	chr2	38511662	38570528	+	7	1576	4411	399698	ENSMUSG00000026749.11	ENCODEMT000399698	Nek6	ENCODEMT000399698	Known	ISM	Prefix	0.8500000238418579	None	None	None	None
m54284U_191212_053548/118817348/ccs	PacBio_Hippocampus_Rep1	mm10_ERCC_SIRV	chr14	52279243	52261770	-	7	2641	41361	399506	ENSMUSG00000022159.16	ENCODEMT000399506	Rab2b	ENCODEMT000399506	Known	ISM	Suffix	0.25	None	None	None	None
m54284U_191109_043049/144837112/ccs	PacBio_Cortex_Rep2	mm10_ERCC_SIRV	chr1	161251165	161241015	-	5	1430	2680	6549	ENSMUSG00000026701.15	ENSMUST00000071718.11	Prdx6	Prdx6-202	Known	Known	None	0.30000001192092896	None	None	None	None
m54284U_191107_221739/52693412/ccs	PacBio_Cortex_Rep1	mm10_ERCC_SIRV	chr17	87265856	87254667	-	4	1735	48336	126315	ENSMUSG00000024150.12	ENSMUST00000024963.10	Mcfd2	Mcfd2-201	Known	Known	None	0.44999998807907104	None	None	None	None
m54284U_191107_221739/26151181/ccs	PacBio_Cortex_Rep1	mm10_ERCC_SIRV	chr6	125039844	125049262	+	8	1619	18751	49286	ENSMUSG00000030330.15	ENSMUST00000032480.13	Ing4	Ing4-201	Known	Known	None	0.15000000596046448	None	None	None	None
m54284U_191109_043049/92408083/ccs	PacBio_Cortex_Rep2	mm10_ERCC_SIRV	chr15	98953547	98949841	-	4	1643	44246	114135	ENSMUSG00000072235.6	ENSMUST00000097014.6	Tuba1a	Tuba1a-201	Known	Known	None	0.25	None	None	None	None
m54284U_191213_120042/97452622/ccs	PacBio_Hippocampus_Rep2	mm10_ERCC_SIRV	chr5	114444029	114431054	-	9	2969	15162	39499	ENSMUSG00000029575.17	ENSMUST00000031560.13	Mmab	Mmab-201	Known	Known	None	0.4000000059604645	None	None	None	None
m54284U_191213_120042/140446097/ccs	PacBio_Hippocampus_Rep2	mm10_ERCC_SIRV	chr9	65676601	65690301	+	5	1808	28096	398553	ENSMUSG00000040652.16	ENCODEMT000398553	Oaz2	ENCODEMT000398553	Known	NIC	None	0.05000000074505806	None	None	None	None
m54284U_191109_043049/114754534/ccs	PacBio_Cortex_Rep2	mm10_ERCC_SIRV	chr7	100371972	100326740	-	14	2434	22677	58818	ENSMUSG00000030718.9	ENSMUST00000032963.9	Ppme1	Ppme1-201	Known	Known	None	0.15000000596046448	None	None	None	None
m54284U_191212_053548/120850075/ccs	PacBio_Hippocampus_Rep1	mm10_ERCC_SIRV	chr14	52279298	52261771	-	8	2647	41361	107014	ENSMUSG00000022159.16	ENSMUST00000022765.13	Rab2b	Rab2b-201	Known	Known	None	0.25	None	None	None	None
m54284U_191212_053548/84216144/ccs	PacBio_Hippocampus_Rep1	mm10_ERCC_SIRV	chr2	38511662	38587479	+	10	3192	4411	11548	ENSMUSG00000026749.11	ENSMUST00000054234.9	Nek6	Nek6-201	Known	Known	None	0.25	None	None	None	None
m54284U_191107_221739/52889601/ccs	PacBio_Cortex_Rep1	mm10_ERCC_SIRV	chr17	87265868	87254667	-	4	1747	48336	126315	ENSMUSG00000024150.12	ENSMUST00000024963.10	Mcfd2	Mcfd2-201	Known	Known	None	0.44999998807907104	None	None	None	None
m54284U_191107_221739/26282282/ccs	PacBio_Cortex_Rep1	mm10_ERCC_SIRV	chr6	125039844	125049262	+	8	1619	18751	49286	ENSMUSG00000030330.15	ENSMUST00000032480.13	Ing4	Ing4-201	Known	Known	None	0.15000000596046448	None	None	None	None
m54284U_191109_043049/145098091/ccs	PacBio_Cortex_Rep2	mm10_ERCC_SIRV	chr1	161251165	161241015	-	5	1430	2680	6549	ENSMUSG00000026701.15	ENSMUST00000071718.11	Prdx6	Prdx6-202	Known	Known	None	0.30000001192092896	None	None	None	None
m54284U_191212_053548/121375081/ccs	PacBio_Hippocampus_Rep1	mm10_ERCC_SIRV	chr14	52279303	52261771	-	8	2652	41361	107014	ENSMUSG00000022159.16	ENSMUST00000022765.13	Rab2b	Rab2b-201	Known	Known	None	0.25	None	None	None	None
m54284U_191212_053548/171509388/ccs	PacBio_Hippocampus_Rep1	mm10_ERCC_SIRV	chr11	75732916	75765575	+	6	1783	33682	88596	ENSMUSG00000020849.13	ENSMUST00000067664.9	Ywhae	Ywhae-201	Known	Known	None	0.3499999940395355	None	None	None	None
m54284U_191213_120042/140969182/ccs	PacBio_Hippocampus_Rep2	mm10_ERCC_SIRV	chr9	65676601	65690300	+	5	1807	28096	398553	ENSMUSG00000040652.16	ENCODEMT000398553	Oaz2	ENCODEMT000398553	Known	NIC	None	0.05000000074505806	None	None	None	None
m54284U_191109_043049/92408386/ccs	PacBio_Cortex_Rep2	mm10_ERCC_SIRV	chr15	98953551	98949841	-	4	1647	44246	114135	ENSMUSG00000072235.6	ENSMUST00000097014.6	Tuba1a	Tuba1a-201	Known	Known	None	0.25	None	None	None	None
m54284U_191212_053548/97650677/ccs	PacBio_Hippocampus_Rep1	mm10_ERCC_SIRV	chr2	38511662	38586570	+	10	2283	4411	11548	ENSMUSG00000026749.11	ENSMUST00000054234.9	Nek6	Nek6-201	Known	Known	None	0.3499999940395355	None	None	None	None
m54284U_191212_053548/130746659/ccs	PacBio_Hippocampus_Rep1	mm10_ERCC_SIRV	chr14	52279431	52261771	-	8	2780	41361	107014	ENSMUSG00000022159.16	ENSMUST00000022765.13	Rab2b	Rab2b-201	Known	Known	None	0.25	None	None	None	None
m54284U_191109_043049/117178905/ccs	PacBio_Cortex_Rep2	mm10_ERCC_SIRV	chr7	100371947	100326740	-	14	2409	22677	58818	ENSMUSG00000030718.9	ENSMUST00000032963.9	Ppme1	Ppme1-201	Known	Known	None	0.15000000596046448	None	None	None	None
m54284U_191107_221739/53282393/ccs	PacBio_Cortex_Rep1	mm10_ERCC_SIRV	chr17	87265909	87254667	-	4	1788	48336	126315	ENSMUSG00000024150.12	ENSMUST00000024963.10	Mcfd2	Mcfd2-201	Known	Known	None	0.44999998807907104	None	None	None	None
m54284U_191107_221739/27133165/ccs	PacBio_Cortex_Rep1	mm10_ERCC_SIRV	chr6	125039859	125049268	+	8	1615	18751	399517	ENSMUSG00000030330.15	ENCODEMT000399517	Ing4	ENCODEMT000399517	Known	NIC	None	0.20000000298023224	None	None	None	None
m54284U_191213_120042/141035689/ccs	PacBio_Hippocampus_Rep2	mm10_ERCC_SIRV	chr9	65676674	65690298	+	5	1810	28096	398545	ENSMUSG00000040652.16	ENCODEMT000398545	Oaz2	ENCODEMT000398545	Known	NIC	None	0.05000000074505806	None	None	None	None
m54284U_191109_043049/127732026/ccs	PacBio_Cortex_Rep2	mm10_ERCC_SIRV	chr2	38511663	38585850	+	10	1562	4411	11548	ENSMUSG00000026749.11	ENSMUST00000054234.9	Nek6	Nek6-201	Known	Known	None	0.20000000298023224	None	None	None	None
m54284U_191109_043049/145425977/ccs	PacBio_Cortex_Rep2	mm10_ERCC_SIRV	chr1	161251166	161241015	-	5	1410	2680	6549	ENSMUSG00000026701.15	ENSMUST00000071718.11	Prdx6	Prdx6-202	Known	Known	None	0.30000001192092896	None	None	None	None
m54284U_191109_043049/92408388/ccs	PacBio_Cortex_Rep2	mm10_ERCC_SIRV	chr15	98953550	98949841	-	4	1646	44246	114135	ENSMUSG00000072235.6	ENSMUST00000097014.6	Tuba1a	Tuba1a-201	Known	Known	None	0.25	None	None	None	None
m54284U_191213_120042/106431527/ccs	PacBio_Hippocampus_Rep2	mm10_ERCC_SIRV	chr5	114443780	114431054	-	7	2711	15162	399699	ENSMUSG00000029575.17	ENCODEMT000399699	Mmab	ENCODEMT000399699	Known	NIC	None	0.4000000059604645	None	None	None	None
m54284U_191212_053548/132319092/ccs	PacBio_Hippocampus_Rep1	mm10_ERCC_SIRV	chr14	52269108	52261772	-	5	2405	41361	399655	ENSMUSG00000022159.16	ENCODEMT000399655	Rab2b	ENCODEMT000399655	Known	ISM	Suffix	0.25	None	None	None	None
m54284U_191107_221739/53872788/ccs	PacBio_Cortex_Rep1	mm10_ERCC_SIRV	chr17	87265894	87254667	-	5	1905	48336	126318	ENSMUSG00000024150.12	ENSMUST00000151155.7	Mcfd2	Mcfd2-206	Known	Known	None	0.44999998807907104	None	None	None	None
m54284U_191212_053548/38668453/ccs	PacBio_Hippocampus_Rep1	mm10_ERCC_SIRV	chr2	38511663	38586571	+	10	2283	4411	11548	ENSMUSG00000026749.11	ENSMUST00000054234.9	Nek6	Nek6-201	Known	Known	None	0.3499999940395355	None	None	None	None
m54284U_191212_053548/171640629/ccs	PacBio_Hippocampus_Rep1	mm10_ERCC_SIRV	chr11	75732916	75765573	+	6	1781	33682	88596	ENSMUSG00000020849.13	ENSMUST00000067664.9	Ywhae	Ywhae-201	Known	Known	None	0.3499999940395355	None	None	None	None
m54284U_191107_221739/28967785/ccs	PacBio_Cortex_Rep1	mm10_ERCC_SIRV	chr6	125039844	125049264	+	8	1621	18751	49286	ENSMUSG00000030330.15	ENSMUST00000032480.13	Ing4	Ing4-201	Known	Known	None	0.20000000298023224	None	None	None	None
m54284U_191109_043049/117375431/ccs	PacBio_Cortex_Rep2	mm10_ERCC_SIRV	chr7	100371907	100326740	-	14	2369	22677	58818	ENSMUSG00000030718.9	ENSMUST00000032963.9	Ppme1	Ppme1-201	Known	Known	None	0.15000000596046448	None	None	None	None
m54284U_191213_120042/142084282/ccs	PacBio_Hippocampus_Rep2	mm10_ERCC_SIRV	chr9	65676674	65690297	+	5	1809	28096	398545	ENSMUSG00000040652.16	ENCODEMT000398545	Oaz2	ENCODEMT000398545	Known	NIC	None	0.0	None	None	None	None
m54284U_191109_043049/92408570/ccs	PacBio_Cortex_Rep2	mm10_ERCC_SIRV	chr15	98953550	98949841	-	4	1646	44246	114135	ENSMUSG00000072235.6	ENSMUST00000097014.6	Tuba1a	Tuba1a-201	Known	Known	None	0.25	None	None	None	None
m54284U_191212_053548/132384098/ccs	PacBio_Hippocampus_Rep1	mm10_ERCC_SIRV	chr14	52279281	52261771	-	8	2630	41361	107014	ENSMUSG00000022159.16	ENSMUST00000022765.13	Rab2b	Rab2b-201	Known	Known	None	0.25	None	None	None	None
m54284U_191213_120042/87097801/ccs	PacBio_Hippocampus_Rep2	mm10_ERCC_SIRV	chr2	38511663	38586560	+	10	2272	4411	11548	ENSMUSG00000026749.11	ENSMUST00000054234.9	Nek6	Nek6-201	Known	Known	None	0.3499999940395355	None	None	None	None
m54284U_191109_043049/145558334/ccs	PacBio_Cortex_Rep2	mm10_ERCC_SIRV	chr1	161251139	161241015	-	5	1404	2680	6549	ENSMUSG00000026701.15	ENSMUST00000071718.11	Prdx6	Prdx6-202	Known	Known	None	0.30000001192092896	None	None	None	None
m54284U_191107_221739/53937435/ccs	PacBio_Cortex_Rep1	mm10_ERCC_SIRV	chr17	87265944	87254667	-	4	1823	48336	126315	ENSMUSG00000024150.12	ENSMUST00000024963.10	Mcfd2	Mcfd2-201	Known	Known	None	0.44999998807907104	None	None	None	None
m54284U_191107_221739/31065144/ccs	PacBio_Cortex_Rep1	mm10_ERCC_SIRV	chr6	125039844	125054193	+	10	3580	18752	399700	ENSMUSG00000108037.2	ENCODEMT000399700	Gm44597	ENCODEMT000399700	Known	NIC	None	0.05000000074505806	None	None	None	None
m54284U_191213_120042/142476940/ccs	PacBio_Hippocampus_Rep2	mm10_ERCC_SIRV	chr9	65676674	65690296	+	5	1808	28096	398545	ENSMUSG00000040652.16	ENCODEMT000398545	Oaz2	ENCODEMT000398545	Known	NIC	None	0.0	None	None	None	None
m54284U_191212_053548/55642795/ccs	PacBio_Hippocampus_Rep1	mm10_ERCC_SIRV	chr2	38511665	38585830	+	10	1540	4411	11548	ENSMUSG00000026749.11	ENSMUST00000054234.9	Nek6	Nek6-201	Known	Known	None	0.25	None	None	None	None
m54284U_191213_120042/108594436/ccs	PacBio_Hippocampus_Rep2	mm10_ERCC_SIRV	chr5	114443973	114431054	-	9	2913	15162	39499	ENSMUSG00000029575.17	ENSMUST00000031560.13	Mmab	Mmab-201	Known	Known	None	0.4000000059604645	None	None	None	None
m54284U_191109_043049/92474147/ccs	PacBio_Cortex_Rep2	mm10_ERCC_SIRV	chr15	98953549	98949841	-	4	1645	44246	114135	ENSMUSG00000072235.6	ENSMUST00000097014.6	Tuba1a	Tuba1a-201	Known	Known	None	0.25	None	None	None	None
m54284U_191212_053548/137037353/ccs	PacBio_Hippocampus_Rep1	mm10_ERCC_SIRV	chr14	52279268	52261771	-	8	2617	41361	107014	ENSMUSG00000022159.16	ENSMUST00000022765.13	Rab2b	Rab2b-201	Known	Known	None	0.25	None	None	None	None
m54284U_191212_053548/171706161/ccs	PacBio_Hippocampus_Rep1	mm10_ERCC_SIRV	chr11	75732916	75765575	+	6	1783	33682	88596	ENSMUSG00000020849.13	ENSMUST00000067664.9	Ywhae	Ywhae-201	Known	Known	None	0.3499999940395355	None	None	None	None
m54284U_191109_043049/117637759/ccs	PacBio_Cortex_Rep2	mm10_ERCC_SIRV	chr7	100371941	100326740	-	14	2403	22677	58818	ENSMUSG00000030718.9	ENSMUST00000032963.9	Ppme1	Ppme1-201	Known	Known	None	0.15000000596046448	None	None	None	None
m54284U_191107_221739/54461390/ccs	PacBio_Cortex_Rep1	mm10_ERCC_SIRV	chr17	87265893	87254667	-	4	1772	48336	126315	ENSMUSG00000024150.12	ENSMUST00000024963.10	Mcfd2	Mcfd2-201	Known	Known	None	0.44999998807907104	None	None	None	None
m54284U_191109_043049/145949976/ccs	PacBio_Cortex_Rep2	mm10_ERCC_SIRV	chr1	161251165	161241015	-	5	1430	2680	6549	ENSMUSG00000026701.15	ENSMUST00000071718.11	Prdx6	Prdx6-202	Known	Known	None	0.30000001192092896	None	None	None	None
m54284U_191109_043049/157484740/ccs	PacBio_Cortex_Rep2	mm10_ERCC_SIRV	chr2	38511666	38587477	+	10	3186	4411	11548	ENSMUSG00000026749.11	ENSMUST00000054234.9	Nek6	Nek6-201	Known	Known	None	0.20000000298023224	None	None	None	None
m54284U_191213_120042/142541967/ccs	PacBio_Hippocampus_Rep2	mm10_ERCC_SIRV	chr9	65676674	65690299	+	5	1811	28096	398545	ENSMUSG00000040652.16	ENCODEMT000398545	Oaz2	ENCODEMT000398545	Known	NIC	None	0.05000000074505806	None	None	None	None
m54284U_191107_221739/37225808/ccs	PacBio_Cortex_Rep1	mm10_ERCC_SIRV	chr6	125039844	125049267	+	6	2061	18752	399573	ENSMUSG00000108037.2	ENCODEMT000399573	Gm44597	ENCODEMT000399573	Known	NIC	None	0.20000000298023224	None	None	None	None
m54284U_191109_043049/92602654/ccs	PacBio_Cortex_Rep2	mm10_ERCC_SIRV	chr15	98953547	98949841	-	4	1643	44246	114135	ENSMUSG00000072235.6	ENSMUST00000097014.6	Tuba1a	Tuba1a-201	Known	Known	None	0.25	None	None	None	None
m54284U_191107_221739/54462768/ccs	PacBio_Cortex_Rep1	mm10_ERCC_SIRV	chr17	87265957	87254667	-	4	1836	48336	126315	ENSMUSG00000024150.12	ENSMUST00000024963.10	Mcfd2	Mcfd2-201	Known	Known	None	0.44999998807907104	None	None	None	None
m54284U_191212_053548/138544931/ccs	PacBio_Hippocampus_Rep1	mm10_ERCC_SIRV	chr14	52269108	52261772	-	5	2405	41361	399655	ENSMUSG00000022159.16	ENCODEMT000399655	Rab2b	ENCODEMT000399655	Known	ISM	Suffix	0.25	None	None	None	None
m54284U_191109_043049/162465616/ccs	PacBio_Cortex_Rep2	mm10_ERCC_SIRV	chr2	38511666	38586583	+	10	2292	4411	11548	ENSMUSG00000026749.11	ENSMUST00000054234.9	Nek6	Nek6-201	Known	Known	None	0.30000001192092896	None	None	None	None
m54284U_191213_120042/142739211/ccs	PacBio_Hippocampus_Rep2	mm10_ERCC_SIRV	chr9	65676674	65690298	+	5	1810	28096	398545	ENSMUSG00000040652.16	ENCODEMT000398545	Oaz2	ENCODEMT000398545	Known	NIC	None	0.05000000074505806	None	None	None	None
m54284U_191109_043049/117770565/ccs	PacBio_Cortex_Rep2	mm10_ERCC_SIRV	chr7	100371941	100326740	-	14	2403	22677	58818	ENSMUSG00000030718.9	ENSMUST00000032963.9	Ppme1	Ppme1-201	Known	Known	None	0.15000000596046448	None	None	None	None
m54284U_191213_120042/110821911/ccs	PacBio_Hippocampus_Rep2	mm10_ERCC_SIRV	chr5	114443984	114431054	-	9	2918	15162	39499	ENSMUSG00000029575.17	ENSMUST00000031560.13	Mmab	Mmab-201	Known	Known	None	0.4000000059604645	None	None	None	None
m54284U_191109_043049/146407515/ccs	PacBio_Cortex_Rep2	mm10_ERCC_SIRV	chr1	161251169	161241015	-	5	1434	2680	6549	ENSMUSG00000026701.15	ENSMUST00000071718.11	Prdx6	Prdx6-202	Known	Known	None	0.30000001192092896	None	None	None	None
m54284U_191212_053548/171706227/ccs	PacBio_Hippocampus_Rep1	mm10_ERCC_SIRV	chr11	75732916	75765574	+	6	1782	33682	88596	ENSMUSG00000020849.13	ENSMUST00000067664.9	Ywhae	Ywhae-201	Known	Known	None	0.3499999940395355	None	None	None	None
m54284U_191107_221739/40501947/ccs	PacBio_Cortex_Rep1	mm10_ERCC_SIRV	chr6	125039844	125049001	+	8	1358	18751	49286	ENSMUSG00000030330.15	ENSMUST00000032480.13	Ing4	Ing4-201	Known	Known	None	0.15000000596046448	None	None	None	None
m54284U_191212_053548/1704600/ccs	PacBio_Hippocampus_Rep1	mm10_ERCC_SIRV	chr2	38511666	38587490	+	10	3199	4411	11548	ENSMUSG00000026749.11	ENSMUST00000054234.9	Nek6	Nek6-201	Known	Known	None	0.30000001192092896	None	None	None	None
m54284U_191212_053548/138807067/ccs	PacBio_Hippocampus_Rep1	mm10_ERCC_SIRV	chr14	52279252	52261771	-	8	2601	41361	107014	ENSMUSG00000022159.16	ENSMUST00000022765.13	Rab2b	Rab2b-201	Known	Known	None	0.25	None	None	None	None
m54284U_191107_221739/54526037/ccs	PacBio_Cortex_Rep1	mm10_ERCC_SIRV	chr17	87265873	87254667	-	4	1752	48336	126315	ENSMUSG00000024150.12	ENSMUST00000024963.10	Mcfd2	Mcfd2-201	Known	Known	None	0.44999998807907104	None	None	None	None
m54284U_191109_043049/92603726/ccs	PacBio_Cortex_Rep2	mm10_ERCC_SIRV	chr15	98953549	98949841	-	4	1645	44246	114135	ENSMUSG00000072235.6	ENSMUST00000097014.6	Tuba1a	Tuba1a-201	Known	Known	None	0.25	None	None	None	None
m54284U_191213_120042/143327487/ccs	PacBio_Hippocampus_Rep2	mm10_ERCC_SIRV	chr9	65676674	65690296	+	5	1825	28096	398545	ENSMUSG00000040652.16	ENCODEMT000398545	Oaz2	ENCODEMT000398545	Known	NIC	None	0.0	None	None	None	None
m54284U_191212_053548/35521936/ccs	PacBio_Hippocampus_Rep1	mm10_ERCC_SIRV	chr2	38511666	38586570	+	10	2272	4411	11548	ENSMUSG00000026749.11	ENSMUST00000054234.9	Nek6	Nek6-201	Known	Known	None	0.3499999940395355	None	None	None	None
m54284U_191107_221739/44894141/ccs	PacBio_Cortex_Rep1	mm10_ERCC_SIRV	chr6	125039859	125049266	+	8	1613	18751	399517	ENSMUSG00000030330.15	ENCODEMT000399517	Ing4	ENCODEMT000399517	Known	NIC	None	0.15000000596046448	None	None	None	None
m54284U_191212_053548/141886053/ccs	PacBio_Hippocampus_Rep1	mm10_ERCC_SIRV	chr14	52279272	52261771	-	8	2621	41361	107014	ENSMUSG00000022159.16	ENSMUST00000022765.13	Rab2b	Rab2b-201	Known	Known	None	0.25	None	None	None	None
m54284U_191109_043049/146407559/ccs	PacBio_Cortex_Rep2	mm10_ERCC_SIRV	chr1	161251166	161241015	-	5	1431	2680	6549	ENSMUSG00000026701.15	ENSMUST00000071718.11	Prdx6	Prdx6-202	Known	Known	None	0.30000001192092896	None	None	None	None
m54284U_191109_043049/118426227/ccs	PacBio_Cortex_Rep2	mm10_ERCC_SIRV	chr7	100371924	100326740	-	14	2386	22677	58818	ENSMUSG00000030718.9	ENSMUST00000032963.9	Ppme1	Ppme1-201	Known	Known	None	0.15000000596046448	None	None	None	None
m54284U_191107_221739/54724409/ccs	PacBio_Cortex_Rep1	mm10_ERCC_SIRV	chr17	87265862	87254667	-	4	1741	48336	126315	ENSMUSG00000024150.12	ENSMUST00000024963.10	Mcfd2	Mcfd2-201	Known	Known	None	0.44999998807907104	None	None	None	None
m54284U_191213_120042/143393060/ccs	PacBio_Hippocampus_Rep2	mm10_ERCC_SIRV	chr9	65676674	65690298	+	5	1810	28096	398545	ENSMUSG00000040652.16	ENCODEMT000398545	Oaz2	ENCODEMT000398545	Known	NIC	None	0.05000000074505806	None	None	None	None
m54284U_191212_053548/171837820/ccs	PacBio_Hippocampus_Rep1	mm10_ERCC_SIRV	chr11	75732916	75765543	+	6	1751	33682	88596	ENSMUSG00000020849.13	ENSMUST00000067664.9	Ywhae	Ywhae-201	Known	Known	None	0.6000000238418579	None	None	None	None
m54284U_191109_043049/92669371/ccs	PacBio_Cortex_Rep2	mm10_ERCC_SIRV	chr15	98953550	98949841	-	4	1646	44246	114135	ENSMUSG00000072235.6	ENSMUST00000097014.6	Tuba1a	Tuba1a-201	Known	Known	None	0.25	None	None	None	None
m54284U_191212_053548/73990716/ccs	PacBio_Hippocampus_Rep1	mm10_ERCC_SIRV	chr2	38511666	38586570	+	10	2279	4411	11548	ENSMUSG00000026749.11	ENSMUST00000054234.9	Nek6	Nek6-201	Known	Known	None	0.3499999940395355	None	None	None	None
m54284U_191213_120042/114690420/ccs	PacBio_Hippocampus_Rep2	mm10_ERCC_SIRV	chr5	114444041	114431054	-	9	2981	15162	39499	ENSMUSG00000029575.17	ENSMUST00000031560.13	Mmab	Mmab-201	Known	Known	None	0.4000000059604645	None	None	None	None
m54284U_191212_053548/144638198/ccs	PacBio_Hippocampus_Rep1	mm10_ERCC_SIRV	chr14	52279273	52261771	-	8	2622	41361	107014	ENSMUSG00000022159.16	ENSMUST00000022765.13	Rab2b	Rab2b-201	Known	Known	None	0.25	None	None	None	None
m54284U_191107_221739/51839619/ccs	PacBio_Cortex_Rep1	mm10_ERCC_SIRV	chr6	125039844	125049267	+	7	1829	18751	399558	ENSMUSG00000030330.15	ENCODEMT000399558	Ing4	ENCODEMT000399558	Known	NIC	None	0.20000000298023224	None	None	None	None
m54284U_191212_053548/87753949/ccs	PacBio_Hippocampus_Rep1	mm10_ERCC_SIRV	chr2	38511666	38586571	+	10	2280	4411	11548	ENSMUSG00000026749.11	ENSMUST00000054234.9	Nek6	Nek6-201	Known	Known	None	0.3499999940395355	None	None	None	None
m54284U_191107_221739/55051072/ccs	PacBio_Cortex_Rep1	mm10_ERCC_SIRV	chr17	87265901	87254667	-	4	1780	48336	126315	ENSMUSG00000024150.12	ENSMUST00000024963.10	Mcfd2	Mcfd2-201	Known	Known	None	0.44999998807907104	None	None	None	None
m54284U_191213_120042/143786768/ccs	PacBio_Hippocampus_Rep2	mm10_ERCC_SIRV	chr9	65676587	65690297	+	4	1722	28096	398566	ENSMUSG00000040652.16	ENCODEMT000398566	Oaz2	ENCODEMT000398566	Known	NIC	None	0.0	None	None	None	None
m54284U_191109_043049/146538915/ccs	PacBio_Cortex_Rep2	mm10_ERCC_SIRV	chr1	161251165	161241015	-	5	1430	2680	6549	ENSMUSG00000026701.15	ENSMUST00000071718.11	Prdx6	Prdx6-202	Known	Known	None	0.30000001192092896	None	None	None	None
m54284U_191109_043049/118490761/ccs	PacBio_Cortex_Rep2	mm10_ERCC_SIRV	chr7	100371969	100326739	-	14	2407	22677	398375	ENSMUSG00000030718.9	ENCODEMT000398375	Ppme1	ENCODEMT000398375	Known	NIC	None	0.15000000596046448	None	None	None	None
m54284U_191212_053548/145097609/ccs	PacBio_Hippocampus_Rep1	mm10_ERCC_SIRV	chr14	52279246	52261771	-	8	2595	41361	107014	ENSMUSG00000022159.16	ENSMUST00000022765.13	Rab2b	Rab2b-201	Known	Known	None	0.25	None	None	None	None
m54284U_191109_043049/92669784/ccs	PacBio_Cortex_Rep2	mm10_ERCC_SIRV	chr15	98953550	98949841	-	4	1646	44246	114135	ENSMUSG00000072235.6	ENSMUST00000097014.6	Tuba1a	Tuba1a-201	Known	Known	None	0.25	None	None	None	None
m54284U_191212_053548/93981049/ccs	PacBio_Hippocampus_Rep1	mm10_ERCC_SIRV	chr2	38511666	38586571	+	10	2280	4411	11548	ENSMUSG00000026749.11	ENSMUST00000054234.9	Nek6	Nek6-201	Known	Known	None	0.3499999940395355	None	None	None	None
m54284U_191212_053548/172034712/ccs	PacBio_Hippocampus_Rep1	mm10_ERCC_SIRV	chr11	75732916	75765546	+	6	1754	33682	88596	ENSMUSG00000020849.13	ENSMUST00000067664.9	Ywhae	Ywhae-201	Known	Known	None	0.6499999761581421	None	None	None	None
m54284U_191107_221739/54724703/ccs	PacBio_Cortex_Rep1	mm10_ERCC_SIRV	chr6	125039844	125049000	+	8	1357	18751	49286	ENSMUSG00000030330.15	ENSMUST00000032480.13	Ing4	Ing4-201	Known	Known	None	0.10000000149011612	None	None	None	None
m54284U_191213_120042/144114089/ccs	PacBio_Hippocampus_Rep2	mm10_ERCC_SIRV	chr9	65676674	65690300	+	5	1812	28096	398545	ENSMUSG00000040652.16	ENCODEMT000398545	Oaz2	ENCODEMT000398545	Known	NIC	None	0.05000000074505806	None	None	None	None
m54284U_191107_221739/55053045/ccs	PacBio_Cortex_Rep1	mm10_ERCC_SIRV	chr17	87265880	87254666	-	4	1798	48336	399367	ENSMUSG00000024150.12	ENCODEMT000399367	Mcfd2	ENCODEMT000399367	Known	NIC	None	0.44999998807907104	None	None	None	None
m54284U_191213_120042/123994941/ccs	PacBio_Hippocampus_Rep2	mm10_ERCC_SIRV	chr5	114444017	114431054	-	9	2957	15162	39499	ENSMUSG00000029575.17	ENSMUST00000031560.13	Mmab	Mmab-201	Known	Known	None	0.4000000059604645	None	None	None	None
m54284U_191109_043049/147917484/ccs	PacBio_Cortex_Rep2	mm10_ERCC_SIRV	chr1	161251165	161241015	-	5	1430	2680	6549	ENSMUSG00000026701.15	ENSMUST00000071718.11	Prdx6	Prdx6-202	Known	Known	None	0.30000001192092896	None	None	None	None
m54284U_191212_053548/145817953/ccs	PacBio_Hippocampus_Rep1	mm10_ERCC_SIRV	chr14	52279273	52261771	-	8	2622	41361	107014	ENSMUSG00000022159.16	ENSMUST00000022765.13	Rab2b	Rab2b-201	Known	Known	None	0.25	None	None	None	None
m54284U_191212_053548/96732748/ccs	PacBio_Hippocampus_Rep1	mm10_ERCC_SIRV	chr2	38511666	38586572	+	10	2281	4411	11548	ENSMUSG00000026749.11	ENSMUST00000054234.9	Nek6	Nek6-201	Known	Known	None	0.30000001192092896	None	None	None	None
m54284U_191109_043049/92736282/ccs	PacBio_Cortex_Rep2	mm10_ERCC_SIRV	chr15	98953550	98949841	-	4	1646	44246	114135	ENSMUSG00000072235.6	ENSMUST00000097014.6	Tuba1a	Tuba1a-201	Known	Known	None	0.25	None	None	None	None
m54284U_191109_043049/118948331/ccs	PacBio_Cortex_Rep2	mm10_ERCC_SIRV	chr7	100371920	100326740	-	14	2382	22677	399701	ENSMUSG00000030718.9	ENCODEMT000399701	Ppme1	ENCODEMT000399701	Known	NIC	None	0.15000000596046448	None	None	None	None
m54284U_191107_221739/58852850/ccs	PacBio_Cortex_Rep1	mm10_ERCC_SIRV	chr6	125039859	125049268	+	8	1615	18751	399517	ENSMUSG00000030330.15	ENCODEMT000399517	Ing4	ENCODEMT000399517	Known	NIC	None	0.20000000298023224	None	None	None	None
m54284U_191213_120042/144180869/ccs	PacBio_Hippocampus_Rep2	mm10_ERCC_SIRV	chr9	65676674	65690299	+	5	1811	28096	398545	ENSMUSG00000040652.16	ENCODEMT000398545	Oaz2	ENCODEMT000398545	Known	NIC	None	0.05000000074505806	None	None	None	None
m54284U_191107_221739/55183173/ccs	PacBio_Cortex_Rep1	mm10_ERCC_SIRV	chr17	87265883	87254667	-	4	1762	48336	126315	ENSMUSG00000024150.12	ENSMUST00000024963.10	Mcfd2	Mcfd2-201	Known	Known	None	0.44999998807907104	None	None	None	None
m54284U_191212_053548/148111994/ccs	PacBio_Hippocampus_Rep1	mm10_ERCC_SIRV	chr14	52279326	52261771	-	8	2675	41361	107014	ENSMUSG00000022159.16	ENSMUST00000022765.13	Rab2b	Rab2b-201	Known	Known	None	0.25	None	None	None	None
m54284U_191212_053548/106564125/ccs	PacBio_Hippocampus_Rep1	mm10_ERCC_SIRV	chr2	38511666	38586485	+	10	2194	4411	11548	ENSMUSG00000026749.11	ENSMUST00000054234.9	Nek6	Nek6-201	Known	Known	None	0.5	None	None	None	None
m54284U_191212_053548/172098393/ccs	PacBio_Hippocampus_Rep1	mm10_ERCC_SIRV	chr11	75732916	75765575	+	6	1783	33682	88596	ENSMUSG00000020849.13	ENSMUST00000067664.9	Ywhae	Ywhae-201	Known	Known	None	0.3499999940395355	None	None	None	None
m54284U_191109_043049/148898660/ccs	PacBio_Cortex_Rep2	mm10_ERCC_SIRV	chr1	161251166	161241015	-	5	1431	2680	6549	ENSMUSG00000026701.15	ENSMUST00000071718.11	Prdx6	Prdx6-202	Known	Known	None	0.30000001192092896	None	None	None	None
m54284U_191109_043049/92799178/ccs	PacBio_Cortex_Rep2	mm10_ERCC_SIRV	chr15	98953550	98949841	-	4	1646	44246	114135	ENSMUSG00000072235.6	ENSMUST00000097014.6	Tuba1a	Tuba1a-201	Known	Known	None	0.25	None	None	None	None
m54284U_191213_120042/144245447/ccs	PacBio_Hippocampus_Rep2	mm10_ERCC_SIRV	chr9	65676674	65690297	+	5	1809	28096	398545	ENSMUSG00000040652.16	ENCODEMT000398545	Oaz2	ENCODEMT000398545	Known	NIC	None	0.0	None	None	None	None
m54284U_191212_053548/138018854/ccs	PacBio_Hippocampus_Rep1	mm10_ERCC_SIRV	chr2	38511666	38586571	+	10	2280	4411	11548	ENSMUSG00000026749.11	ENSMUST00000054234.9	Nek6	Nek6-201	Known	Known	None	0.3499999940395355	None	None	None	None
m54284U_191107_221739/60491818/ccs	PacBio_Cortex_Rep1	mm10_ERCC_SIRV	chr6	125039852	125049264	+	6	1982	18752	399616	ENSMUSG00000108037.2	ENCODEMT000399616	Gm44597	ENCODEMT000399616	Known	NIC	None	0.20000000298023224	None	None	None	None
m54284U_191212_053548/148243952/ccs	PacBio_Hippocampus_Rep1	mm10_ERCC_SIRV	chr14	52279461	52261771	-	8	2810	41361	107014	ENSMUSG00000022159.16	ENSMUST00000022765.13	Rab2b	Rab2b-201	Known	Known	None	0.25	None	None	None	None
m54284U_191107_221739/56100682/ccs	PacBio_Cortex_Rep1	mm10_ERCC_SIRV	chr17	87265925	87254667	-	4	1804	48336	126315	ENSMUSG00000024150.12	ENSMUST00000024963.10	Mcfd2	Mcfd2-201	Known	Known	None	0.44999998807907104	None	None	None	None
m54284U_191213_120042/126092963/ccs	PacBio_Hippocampus_Rep2	mm10_ERCC_SIRV	chr5	114444017	114431054	-	9	2957	15162	39499	ENSMUSG00000029575.17	ENSMUST00000031560.13	Mmab	Mmab-201	Known	Known	None	0.4000000059604645	None	None	None	None
m54284U_191109_043049/119015678/ccs	PacBio_Cortex_Rep2	mm10_ERCC_SIRV	chr7	100371927	100326740	-	14	2389	22677	58818	ENSMUSG00000030718.9	ENSMUST00000032963.9	Ppme1	Ppme1-201	Known	Known	None	0.15000000596046448	None	None	None	None
m54284U_191109_043049/92800726/ccs	PacBio_Cortex_Rep2	mm10_ERCC_SIRV	chr15	98953549	98949841	-	4	1645	44246	114135	ENSMUSG00000072235.6	ENSMUST00000097014.6	Tuba1a	Tuba1a-201	Known	Known	None	0.25	None	None	None	None
m54284U_191213_120042/3934435/ccs	PacBio_Hippocampus_Rep2	mm10_ERCC_SIRV	chr2	38511666	38586572	+	10	2281	4411	11548	ENSMUSG00000026749.11	ENSMUST00000054234.9	Nek6	Nek6-201	Known	Known	None	0.30000001192092896	None	None	None	None
m54284U_191109_043049/149226777/ccs	PacBio_Cortex_Rep2	mm10_ERCC_SIRV	chr1	161251165	161241015	-	5	1430	2680	6549	ENSMUSG00000026701.15	ENSMUST00000071718.11	Prdx6	Prdx6-202	Known	Known	None	0.30000001192092896	None	None	None	None
m54284U_191212_053548/172295915/ccs	PacBio_Hippocampus_Rep1	mm10_ERCC_SIRV	chr11	75732916	75765546	+	6	1754	33682	88596	ENSMUSG00000020849.13	ENSMUST00000067664.9	Ywhae	Ywhae-201	Known	Known	None	0.6499999761581421	None	None	None	None
m54284U_191213_120042/144246256/ccs	PacBio_Hippocampus_Rep2	mm10_ERCC_SIRV	chr9	65676674	65690297	+	5	1809	28096	398545	ENSMUSG00000040652.16	ENCODEMT000398545	Oaz2	ENCODEMT000398545	Known	NIC	None	0.0	None	None	None	None
m54284U_191107_221739/63571780/ccs	PacBio_Cortex_Rep1	mm10_ERCC_SIRV	chr6	125039844	125049263	+	8	1620	18751	49286	ENSMUSG00000030330.15	ENSMUST00000032480.13	Ing4	Ing4-201	Known	Known	None	0.20000000298023224	None	None	None	None
m54284U_191212_053548/149291557/ccs	PacBio_Hippocampus_Rep1	mm10_ERCC_SIRV	chr14	52279344	52261771	-	8	2693	41361	107014	ENSMUSG00000022159.16	ENSMUST00000022765.13	Rab2b	Rab2b-201	Known	Known	None	0.25	None	None	None	None
m54284U_191107_221739/56166300/ccs	PacBio_Cortex_Rep1	mm10_ERCC_SIRV	chr17	87265935	87254667	-	4	1814	48336	126315	ENSMUSG00000024150.12	ENSMUST00000024963.10	Mcfd2	Mcfd2-201	Known	Known	None	0.44999998807907104	None	None	None	None
m54284U_191109_043049/149423500/ccs	PacBio_Cortex_Rep2	mm10_ERCC_SIRV	chr1	161241704	161241017	-	1	688	2680	397798	ENSMUSG00000026701.15	ENCODEMT000397798	Prdx6	ENCODEMT000397798	Known	Genomic	None	0.30000001192092896	None	None	None	None
m54284U_191213_120042/33688216/ccs	PacBio_Hippocampus_Rep2	mm10_ERCC_SIRV	chr2	38511666	38586571	+	10	2280	4411	11548	ENSMUSG00000026749.11	ENSMUST00000054234.9	Nek6	Nek6-201	Known	Known	None	0.3499999940395355	None	None	None	None
m54284U_191109_043049/92801844/ccs	PacBio_Cortex_Rep2	mm10_ERCC_SIRV	chr15	98953550	98949841	-	4	1646	44246	114135	ENSMUSG00000072235.6	ENSMUST00000097014.6	Tuba1a	Tuba1a-201	Known	Known	None	0.25	None	None	None	None
m54284U_191109_043049/119539116/ccs	PacBio_Cortex_Rep2	mm10_ERCC_SIRV	chr7	100372015	100326739	-	14	2412	22677	398569	ENSMUSG00000030718.9	ENCODEMT000398569	Ppme1	ENCODEMT000398569	Known	NNC	None	0.15000000596046448	None	None	None	None
m54284U_191213_120042/144377417/ccs	PacBio_Hippocampus_Rep2	mm10_ERCC_SIRV	chr9	65676674	65690297	+	5	1809	28096	398545	ENSMUSG00000040652.16	ENCODEMT000398545	Oaz2	ENCODEMT000398545	Known	NIC	None	0.0	None	None	None	None
m54284U_191212_053548/156239532/ccs	PacBio_Hippocampus_Rep1	mm10_ERCC_SIRV	chr14	52279345	52261771	-	8	2694	41361	107014	ENSMUSG00000022159.16	ENSMUST00000022765.13	Rab2b	Rab2b-201	Known	Known	None	0.25	None	None	None	None
m54284U_191107_221739/69862950/ccs	PacBio_Cortex_Rep1	mm10_ERCC_SIRV	chr6	125039844	125049263	+	8	1620	18751	49286	ENSMUSG00000030330.15	ENSMUST00000032480.13	Ing4	Ing4-201	Known	Known	None	0.20000000298023224	None	None	None	None
m54284U_191107_221739/56295932/ccs	PacBio_Cortex_Rep1	mm10_ERCC_SIRV	chr17	87265900	87254667	-	4	1779	48336	126315	ENSMUSG00000024150.12	ENSMUST00000024963.10	Mcfd2	Mcfd2-201	Known	Known	None	0.44999998807907104	None	None	None	None
m54284U_191213_120042/127732355/ccs	PacBio_Hippocampus_Rep2	mm10_ERCC_SIRV	chr5	114444045	114431054	-	7	2814	15162	39500	ENSMUSG00000029575.17	ENSMUST00000112245.5	Mmab	Mmab-202	Known	Known	None	0.4000000059604645	None	None	None	None
m54284U_191213_120042/66782106/ccs	PacBio_Hippocampus_Rep2	mm10_ERCC_SIRV	chr2	38511666	38586566	+	10	2269	4411	11548	ENSMUSG00000026749.11	ENSMUST00000054234.9	Nek6	Nek6-201	Known	Known	None	0.4000000059604645	None	None	None	None
m54284U_191109_043049/149489604/ccs	PacBio_Cortex_Rep2	mm10_ERCC_SIRV	chr1	161251165	161241015	-	5	1430	2680	6549	ENSMUSG00000026701.15	ENSMUST00000071718.11	Prdx6	Prdx6-202	Known	Known	None	0.30000001192092896	None	None	None	None
m54284U_191212_053548/172426214/ccs	PacBio_Hippocampus_Rep1	mm10_ERCC_SIRV	chr11	75732916	75765546	+	6	1754	33682	88596	ENSMUSG00000020849.13	ENSMUST00000067664.9	Ywhae	Ywhae-201	Known	Known	None	0.6499999761581421	None	None	None	None
m54284U_191109_043049/92864969/ccs	PacBio_Cortex_Rep2	mm10_ERCC_SIRV	chr15	98951823	98949845	-	3	1547	44246	390557	ENSMUSG00000072235.6	ENCODEMT000390557	Tuba1a	ENCODEMT000390557	Known	ISM	Both	0.25	None	None	None	None
m54284U_191212_053548/157156217/ccs	PacBio_Hippocampus_Rep1	mm10_ERCC_SIRV	chr14	52279263	52261771	-	8	2612	41361	107014	ENSMUSG00000022159.16	ENSMUST00000022765.13	Rab2b	Rab2b-201	Known	Known	None	0.25	None	None	None	None
m54284U_191213_120042/144442987/ccs	PacBio_Hippocampus_Rep2	mm10_ERCC_SIRV	chr9	65676601	65690301	+	5	1808	28096	398553	ENSMUSG00000040652.16	ENCODEMT000398553	Oaz2	ENCODEMT000398553	Known	NIC	None	0.05000000074505806	None	None	None	None
m54284U_191213_120042/69665055/ccs	PacBio_Hippocampus_Rep2	mm10_ERCC_SIRV	chr2	38511666	38586554	+	10	2263	4411	11548	ENSMUSG00000026749.11	ENSMUST00000054234.9	Nek6	Nek6-201	Known	Known	None	0.44999998807907104	None	None	None	None
m54284U_191107_221739/76416976/ccs	PacBio_Cortex_Rep1	mm10_ERCC_SIRV	chr6	125039859	125049265	+	8	1612	18751	399517	ENSMUSG00000030330.15	ENCODEMT000399517	Ing4	ENCODEMT000399517	Known	NIC	None	0.15000000596046448	None	None	None	None
m54284U_191107_221739/56494626/ccs	PacBio_Cortex_Rep1	mm10_ERCC_SIRV	chr17	87265917	87254667	-	4	1796	48336	126315	ENSMUSG00000024150.12	ENSMUST00000024963.10	Mcfd2	Mcfd2-201	Known	Known	None	0.44999998807907104	None	None	None	None
m54284U_191109_043049/120390913/ccs	PacBio_Cortex_Rep2	mm10_ERCC_SIRV	chr7	100371930	100326740	-	14	2392	22677	58818	ENSMUSG00000030718.9	ENSMUST00000032963.9	Ppme1	Ppme1-201	Known	Known	None	0.15000000596046448	None	None	None	None
m54284U_191213_120042/83101670/ccs	PacBio_Hippocampus_Rep2	mm10_ERCC_SIRV	chr2	38511666	38586577	+	10	2286	4411	11548	ENSMUSG00000026749.11	ENSMUST00000054234.9	Nek6	Nek6-201	Known	Known	None	0.3499999940395355	None	None	None	None
m54284U_191109_043049/149816379/ccs	PacBio_Cortex_Rep2	mm10_ERCC_SIRV	chr1	161251158	161241015	-	5	1423	2680	6549	ENSMUSG00000026701.15	ENSMUST00000071718.11	Prdx6	Prdx6-202	Known	Known	None	0.30000001192092896	None	None	None	None
m54284U_191212_053548/157485916/ccs	PacBio_Hippocampus_Rep1	mm10_ERCC_SIRV	chr14	52269049	52261772	-	5	2346	41361	399655	ENSMUSG00000022159.16	ENCODEMT000399655	Rab2b	ENCODEMT000399655	Known	ISM	Suffix	0.25	None	None	None	None
m54284U_191109_043049/92865677/ccs	PacBio_Cortex_Rep2	mm10_ERCC_SIRV	chr15	98953550	98949841	-	4	1646	44246	114135	ENSMUSG00000072235.6	ENSMUST00000097014.6	Tuba1a	Tuba1a-201	Known	Known	None	0.25	None	None	None	None
m54284U_191213_120042/144966109/ccs	PacBio_Hippocampus_Rep2	mm10_ERCC_SIRV	chr9	65676674	65690297	+	5	1809	28096	398545	ENSMUSG00000040652.16	ENCODEMT000398545	Oaz2	ENCODEMT000398545	Known	NIC	None	0.0	None	None	None	None
m54284U_191212_053548/157615558/ccs	PacBio_Hippocampus_Rep1	mm10_ERCC_SIRV	chr14	52279272	52261771	-	9	1546	41361	399702	ENSMUSG00000022159.16	ENCODEMT000399702	Rab2b	ENCODEMT000399702	Known	NNC	None	0.25	None	None	None	None
m54284U_191213_120042/133890934/ccs	PacBio_Hippocampus_Rep2	mm10_ERCC_SIRV	chr2	38511666	38586569	+	10	2278	4411	11548	ENSMUSG00000026749.11	ENSMUST00000054234.9	Nek6	Nek6-201	Known	Known	None	0.3499999940395355	None	None	None	None
m54284U_191107_221739/57346180/ccs	PacBio_Cortex_Rep1	mm10_ERCC_SIRV	chr17	87265900	87254667	-	4	1779	48336	126315	ENSMUSG00000024150.12	ENSMUST00000024963.10	Mcfd2	Mcfd2-201	Known	Known	None	0.44999998807907104	None	None	None	None
m54284U_191213_120042/141297084/ccs	PacBio_Hippocampus_Rep2	mm10_ERCC_SIRV	chr5	114444008	114431054	-	9	2948	15162	39499	ENSMUSG00000029575.17	ENSMUST00000031560.13	Mmab	Mmab-201	Known	Known	None	0.4000000059604645	None	None	None	None
m54284U_191107_221739/77267245/ccs	PacBio_Cortex_Rep1	mm10_ERCC_SIRV	chr6	125039844	125049001	+	8	1358	18751	49286	ENSMUSG00000030330.15	ENSMUST00000032480.13	Ing4	Ing4-201	Known	Known	None	0.15000000596046448	None	None	None	None
m54284U_191212_053548/172491553/ccs	PacBio_Hippocampus_Rep1	mm10_ERCC_SIRV	chr11	75732916	75765575	+	6	1783	33682	88596	ENSMUSG00000020849.13	ENSMUST00000067664.9	Ywhae	Ywhae-201	Known	Known	None	0.3499999940395355	None	None	None	None
m54284U_191109_043049/121112830/ccs	PacBio_Cortex_Rep2	mm10_ERCC_SIRV	chr7	100371988	100326740	-	14	2450	22677	58818	ENSMUSG00000030718.9	ENSMUST00000032963.9	Ppme1	Ppme1-201	Known	Known	None	0.15000000596046448	None	None	None	None
m54284U_191107_221739/172359941/ccs	PacBio_Cortex_Rep1	mm10_ERCC_SIRV	chr2	38511667	38586571	+	10	2279	4411	11548	ENSMUSG00000026749.11	ENSMUST00000054234.9	Nek6	Nek6-201	Known	Known	None	0.3499999940395355	None	None	None	None
m54284U_191213_120042/145295722/ccs	PacBio_Hippocampus_Rep2	mm10_ERCC_SIRV	chr9	65676674	65690294	+	5	1806	28096	398545	ENSMUSG00000040652.16	ENCODEMT000398545	Oaz2	ENCODEMT000398545	Known	NIC	None	0.05000000074505806	None	None	None	None
m54284U_191109_043049/92866994/ccs	PacBio_Cortex_Rep2	mm10_ERCC_SIRV	chr15	98953550	98949841	-	4	1646	44246	114135	ENSMUSG00000072235.6	ENSMUST00000097014.6	Tuba1a	Tuba1a-201	Known	Known	None	0.25	None	None	None	None
m54284U_191109_043049/150274417/ccs	PacBio_Cortex_Rep2	mm10_ERCC_SIRV	chr1	161251165	161241015	-	5	1430	2680	6549	ENSMUSG00000026701.15	ENSMUST00000071718.11	Prdx6	Prdx6-202	Known	Known	None	0.30000001192092896	None	None	None	None
m54284U_191107_221739/58723161/ccs	PacBio_Cortex_Rep1	mm10_ERCC_SIRV	chr17	87265855	87254667	-	5	1866	48336	126318	ENSMUSG00000024150.12	ENSMUST00000151155.7	Mcfd2	Mcfd2-206	Known	Known	None	0.44999998807907104	None	None	None	None
m54284U_191212_053548/10421263/ccs	PacBio_Hippocampus_Rep1	mm10_ERCC_SIRV	chr2	38511667	38586569	+	10	2277	4411	11548	ENSMUSG00000026749.11	ENSMUST00000054234.9	Nek6	Nek6-201	Known	Known	None	0.3499999940395355	None	None	None	None
m54284U_191212_053548/158007894/ccs	PacBio_Hippocampus_Rep1	mm10_ERCC_SIRV	chr14	52279302	52261771	-	8	2657	41361	107014	ENSMUSG00000022159.16	ENSMUST00000022765.13	Rab2b	Rab2b-201	Known	Known	None	0.25	None	None	None	None
m54284U_191107_221739/84672765/ccs	PacBio_Cortex_Rep1	mm10_ERCC_SIRV	chr6	125039859	125049268	+	8	1615	18751	399517	ENSMUSG00000030330.15	ENCODEMT000399517	Ing4	ENCODEMT000399517	Known	NIC	None	0.20000000298023224	None	None	None	None
m54284U_191213_120042/145490665/ccs	PacBio_Hippocampus_Rep2	mm10_ERCC_SIRV	chr9	65676674	65690298	+	5	1810	28096	398545	ENSMUSG00000040652.16	ENCODEMT000398545	Oaz2	ENCODEMT000398545	Known	NIC	None	0.05000000074505806	None	None	None	None
m54284U_191109_043049/121897678/ccs	PacBio_Cortex_Rep2	mm10_ERCC_SIRV	chr7	100371907	100326740	-	14	2369	22677	58818	ENSMUSG00000030718.9	ENSMUST00000032963.9	Ppme1	Ppme1-201	Known	Known	None	0.15000000596046448	None	None	None	None
m54284U_191212_053548/44500201/ccs	PacBio_Hippocampus_Rep1	mm10_ERCC_SIRV	chr2	38511667	38586570	+	10	2278	4411	11548	ENSMUSG00000026749.11	ENSMUST00000054234.9	Nek6	Nek6-201	Known	Known	None	0.3499999940395355	None	None	None	None
m54284U_191109_043049/92930370/ccs	PacBio_Cortex_Rep2	mm10_ERCC_SIRV	chr15	98953547	98949841	-	4	1643	44246	114135	ENSMUSG00000072235.6	ENSMUST00000097014.6	Tuba1a	Tuba1a-201	Known	Known	None	0.25	None	None	None	None
m54284U_191107_221739/60227679/ccs	PacBio_Cortex_Rep1	mm10_ERCC_SIRV	chr17	87265862	87254667	-	4	1741	48336	126315	ENSMUSG00000024150.12	ENSMUST00000024963.10	Mcfd2	Mcfd2-201	Known	Known	None	0.44999998807907104	None	None	None	None
m54284U_191213_120042/142477654/ccs	PacBio_Hippocampus_Rep2	mm10_ERCC_SIRV	chr5	114444042	114431054	-	9	2982	15162	39499	ENSMUSG00000029575.17	ENSMUST00000031560.13	Mmab	Mmab-201	Known	Known	None	0.4000000059604645	None	None	None	None
m54284U_191212_053548/158337817/ccs	PacBio_Hippocampus_Rep1	mm10_ERCC_SIRV	chr14	52279269	52261771	-	8	2618	41361	107014	ENSMUSG00000022159.16	ENSMUST00000022765.13	Rab2b	Rab2b-201	Known	Known	None	0.25	None	None	None	None
m54284U_191109_043049/150275692/ccs	PacBio_Cortex_Rep2	mm10_ERCC_SIRV	chr1	161251165	161241015	-	5	1430	2680	6549	ENSMUSG00000026701.15	ENSMUST00000071718.11	Prdx6	Prdx6-202	Known	Known	None	0.30000001192092896	None	None	None	None
m54284U_191212_053548/172491614/ccs	PacBio_Hippocampus_Rep1	mm10_ERCC_SIRV	chr11	75732916	75765546	+	6	1754	33682	88596	ENSMUSG00000020849.13	ENSMUST00000067664.9	Ywhae	Ywhae-201	Known	Known	None	0.6499999761581421	None	None	None	None
m54284U_191212_053548/118163588/ccs	PacBio_Hippocampus_Rep1	mm10_ERCC_SIRV	chr2	38511667	38586580	+	10	2288	4411	11548	ENSMUSG00000026749.11	ENSMUST00000054234.9	Nek6	Nek6-201	Known	Known	None	0.3499999940395355	None	None	None	None
m54284U_191107_221739/90768047/ccs	PacBio_Cortex_Rep1	mm10_ERCC_SIRV	chr6	125039859	125049268	+	8	1615	18751	399517	ENSMUSG00000030330.15	ENCODEMT000399517	Ing4	ENCODEMT000399517	Known	NIC	None	0.20000000298023224	None	None	None	None
m54284U_191213_120042/145556772/ccs	PacBio_Hippocampus_Rep2	mm10_ERCC_SIRV	chr9	65676674	65690297	+	5	1809	28096	398545	ENSMUSG00000040652.16	ENCODEMT000398545	Oaz2	ENCODEMT000398545	Known	NIC	None	0.0	None	None	None	None
m54284U_191107_221739/60361430/ccs	PacBio_Cortex_Rep1	mm10_ERCC_SIRV	chr17	87265900	87254667	-	4	1779	48336	126315	ENSMUSG00000024150.12	ENSMUST00000024963.10	Mcfd2	Mcfd2-201	Known	Known	None	0.44999998807907104	None	None	None	None
m54284U_191212_053548/173408595/ccs	PacBio_Hippocampus_Rep1	mm10_ERCC_SIRV	chr14	52279336	52261771	-	8	2685	41361	107014	ENSMUSG00000022159.16	ENSMUST00000022765.13	Rab2b	Rab2b-201	Known	Known	None	0.25	None	None	None	None
m54284U_191109_043049/122160119/ccs	PacBio_Cortex_Rep2	mm10_ERCC_SIRV	chr7	100371900	100326740	-	14	2362	22677	58818	ENSMUSG00000030718.9	ENSMUST00000032963.9	Ppme1	Ppme1-201	Known	Known	None	0.15000000596046448	None	None	None	None
m54284U_191109_043049/92930641/ccs	PacBio_Cortex_Rep2	mm10_ERCC_SIRV	chr15	98953550	98949841	-	4	1646	44246	114135	ENSMUSG00000072235.6	ENSMUST00000097014.6	Tuba1a	Tuba1a-201	Known	Known	None	0.25	None	None	None	None
m54284U_191212_053548/146278091/ccs	PacBio_Hippocampus_Rep1	mm10_ERCC_SIRV	chr2	38511667	38586571	+	10	2279	4411	11548	ENSMUSG00000026749.11	ENSMUST00000054234.9	Nek6	Nek6-201	Known	Known	None	0.3499999940395355	None	None	None	None
m54284U_191213_120042/145687762/ccs	PacBio_Hippocampus_Rep2	mm10_ERCC_SIRV	chr9	65676674	65690296	+	5	1808	28096	398545	ENSMUSG00000040652.16	ENCODEMT000398545	Oaz2	ENCODEMT000398545	Known	NIC	None	0.0	None	None	None	None
m54284U_191109_043049/150538640/ccs	PacBio_Cortex_Rep2	mm10_ERCC_SIRV	chr1	161251165	161241015	-	5	1430	2680	6549	ENSMUSG00000026701.15	ENSMUST00000071718.11	Prdx6	Prdx6-202	Known	Known	None	0.30000001192092896	None	None	None	None
m54284U_191107_221739/91686809/ccs	PacBio_Cortex_Rep1	mm10_ERCC_SIRV	chr6	125039844	125049262	+	8	1619	18751	49286	ENSMUSG00000030330.15	ENSMUST00000032480.13	Ing4	Ing4-201	Known	Known	None	0.15000000596046448	None	None	None	None
m54284U_191212_053548/178520569/ccs	PacBio_Hippocampus_Rep1	mm10_ERCC_SIRV	chr14	52279303	52261771	-	8	2652	41361	107014	ENSMUSG00000022159.16	ENSMUST00000022765.13	Rab2b	Rab2b-201	Known	Known	None	0.25	None	None	None	None
m54284U_191107_221739/60555771/ccs	PacBio_Cortex_Rep1	mm10_ERCC_SIRV	chr17	87265935	87254667	-	4	1814	48336	126315	ENSMUSG00000024150.12	ENSMUST00000024963.10	Mcfd2	Mcfd2-201	Known	Known	None	0.44999998807907104	None	None	None	None
m54284U_191213_120042/146080675/ccs	PacBio_Hippocampus_Rep2	mm10_ERCC_SIRV	chr5	114444020	114431054	-	9	2960	15162	39499	ENSMUSG00000029575.17	ENSMUST00000031560.13	Mmab	Mmab-201	Known	Known	None	0.4000000059604645	None	None	None	None
m54284U_191213_120042/25168230/ccs	PacBio_Hippocampus_Rep2	mm10_ERCC_SIRV	chr2	38511667	38586566	+	10	2274	4411	11548	ENSMUSG00000026749.11	ENSMUST00000054234.9	Nek6	Nek6-201	Known	Known	None	0.4000000059604645	None	None	None	None
m54284U_191212_053548/172556850/ccs	PacBio_Hippocampus_Rep1	mm10_ERCC_SIRV	chr11	75732916	75765546	+	6	1754	33682	88596	ENSMUSG00000020849.13	ENSMUST00000067664.9	Ywhae	Ywhae-201	Known	Known	None	0.6499999761581421	None	None	None	None
m54284U_191109_043049/122292414/ccs	PacBio_Cortex_Rep2	mm10_ERCC_SIRV	chr7	100371965	100326740	-	14	2427	22677	58818	ENSMUSG00000030718.9	ENSMUST00000032963.9	Ppme1	Ppme1-201	Known	Known	None	0.15000000596046448	None	None	None	None
m54284U_191109_043049/92931025/ccs	PacBio_Cortex_Rep2	mm10_ERCC_SIRV	chr15	98953547	98949841	-	4	1643	44246	114135	ENSMUSG00000072235.6	ENSMUST00000097014.6	Tuba1a	Tuba1a-201	Known	Known	None	0.25	None	None	None	None
m54284U_191213_120042/146145376/ccs	PacBio_Hippocampus_Rep2	mm10_ERCC_SIRV	chr9	65676674	65690294	+	5	1806	28096	398545	ENSMUSG00000040652.16	ENCODEMT000398545	Oaz2	ENCODEMT000398545	Known	NIC	None	0.05000000074505806	None	None	None	None
m54284U_191212_053548/179833338/ccs	PacBio_Hippocampus_Rep1	mm10_ERCC_SIRV	chr14	52279263	52261771	-	8	2612	41361	107014	ENSMUSG00000022159.16	ENSMUST00000022765.13	Rab2b	Rab2b-201	Known	Known	None	0.25	None	None	None	None
m54284U_191213_120042/32834818/ccs	PacBio_Hippocampus_Rep2	mm10_ERCC_SIRV	chr2	38511667	38587476	+	10	3184	4411	11548	ENSMUSG00000026749.11	ENSMUST00000054234.9	Nek6	Nek6-201	Known	Known	None	0.20000000298023224	None	None	None	None
m54284U_191107_221739/93915656/ccs	PacBio_Cortex_Rep1	mm10_ERCC_SIRV	chr6	125039859	125049005	+	8	1352	18751	399517	ENSMUSG00000030330.15	ENCODEMT000399517	Ing4	ENCODEMT000399517	Known	NIC	None	0.15000000596046448	None	None	None	None
m54284U_191109_043049/151258794/ccs	PacBio_Cortex_Rep2	mm10_ERCC_SIRV	chr1	161251165	161241015	-	5	1430	2680	6549	ENSMUSG00000026701.15	ENSMUST00000071718.11	Prdx6	Prdx6-202	Known	Known	None	0.30000001192092896	None	None	None	None
m54284U_191107_221739/60885360/ccs	PacBio_Cortex_Rep1	mm10_ERCC_SIRV	chr17	87265934	87254667	-	4	1813	48336	126315	ENSMUSG00000024150.12	ENSMUST00000024963.10	Mcfd2	Mcfd2-201	Known	Known	None	0.44999998807907104	None	None	None	None
m54284U_191213_120042/4588089/ccs	PacBio_Hippocampus_Rep2	mm10_ERCC_SIRV	chr14	52279381	52261771	-	8	2724	41361	107014	ENSMUSG00000022159.16	ENSMUST00000022765.13	Rab2b	Rab2b-201	Known	Known	None	0.25	None	None	None	None
m54284U_191213_120042/139069850/ccs	PacBio_Hippocampus_Rep2	mm10_ERCC_SIRV	chr2	38511667	38586570	+	10	2278	4411	11548	ENSMUSG00000026749.11	ENSMUST00000054234.9	Nek6	Nek6-201	Known	Known	None	0.3499999940395355	None	None	None	None
m54284U_191213_120042/146868724/ccs	PacBio_Hippocampus_Rep2	mm10_ERCC_SIRV	chr9	65676674	65690296	+	5	1808	28096	398545	ENSMUSG00000040652.16	ENCODEMT000398545	Oaz2	ENCODEMT000398545	Known	NIC	None	0.0	None	None	None	None
m54284U_191109_043049/92931028/ccs	PacBio_Cortex_Rep2	mm10_ERCC_SIRV	chr15	98953546	98949841	-	4	1642	44246	114135	ENSMUSG00000072235.6	ENSMUST00000097014.6	Tuba1a	Tuba1a-201	Known	Known	None	0.25	None	None	None	None
m54284U_191109_043049/123929083/ccs	PacBio_Cortex_Rep2	mm10_ERCC_SIRV	chr7	100371941	100326740	-	14	2403	22677	58818	ENSMUSG00000030718.9	ENSMUST00000032963.9	Ppme1	Ppme1-201	Known	Known	None	0.15000000596046448	None	None	None	None
m54284U_191213_120042/152044532/ccs	PacBio_Hippocampus_Rep2	mm10_ERCC_SIRV	chr5	114444013	114431054	-	9	2953	15162	39499	ENSMUSG00000029575.17	ENSMUST00000031560.13	Mmab	Mmab-201	Known	Known	None	0.4000000059604645	None	None	None	None
m54284U_191107_221739/97847880/ccs	PacBio_Cortex_Rep1	mm10_ERCC_SIRV	chr6	125039844	125049251	+	8	1608	18751	49286	ENSMUSG00000030330.15	ENSMUST00000032480.13	Ing4	Ing4-201	Known	Known	None	0.20000000298023224	None	None	None	None
m54284U_191213_120042/6949410/ccs	PacBio_Hippocampus_Rep2	mm10_ERCC_SIRV	chr14	52279250	52261771	-	8	2599	41361	107014	ENSMUSG00000022159.16	ENSMUST00000022765.13	Rab2b	Rab2b-201	Known	Known	None	0.25	None	None	None	None
m54284U_191109_043049/151521597/ccs	PacBio_Cortex_Rep2	mm10_ERCC_SIRV	chr1	161251166	161241015	-	5	1459	2680	6551	ENSMUSG00000026701.15	ENSMUST00000156678.7	Prdx6	Prdx6-207	Known	Known	None	0.30000001192092896	None	None	None	None
m54284U_191212_053548/172557699/ccs	PacBio_Hippocampus_Rep1	mm10_ERCC_SIRV	chr11	75732916	75765575	+	6	1783	33682	88596	ENSMUSG00000020849.13	ENSMUST00000067664.9	Ywhae	Ywhae-201	Known	Known	None	0.3499999940395355	None	None	None	None
m54284U_191107_221739/61541055/ccs	PacBio_Cortex_Rep1	mm10_ERCC_SIRV	chr17	87265885	87254667	-	4	1764	48336	126315	ENSMUSG00000024150.12	ENSMUST00000024963.10	Mcfd2	Mcfd2-201	Known	Known	None	0.44999998807907104	None	None	None	None
m54284U_191213_120042/144115679/ccs	PacBio_Hippocampus_Rep2	mm10_ERCC_SIRV	chr2	38511667	38586570	+	10	2278	4411	11548	ENSMUSG00000026749.11	ENSMUST00000054234.9	Nek6	Nek6-201	Known	Known	None	0.3499999940395355	None	None	None	None
m54284U_191109_043049/92931197/ccs	PacBio_Cortex_Rep2	mm10_ERCC_SIRV	chr15	98953549	98949841	-	4	1645	44246	114135	ENSMUSG00000072235.6	ENSMUST00000097014.6	Tuba1a	Tuba1a-201	Known	Known	None	0.25	None	None	None	None
m54284U_191213_120042/148833788/ccs	PacBio_Hippocampus_Rep2	mm10_ERCC_SIRV	chr9	65676579	65690297	+	3	2845	28096	73615	ENSMUSG00000040652.16	ENSMUST00000137696.1	Oaz2	Oaz2-205	Known	Known	None	0.05000000074505806	None	None	None	None
m54284U_191109_043049/124585799/ccs	PacBio_Cortex_Rep2	mm10_ERCC_SIRV	chr7	100371964	100326740	-	14	2426	22677	58818	ENSMUSG00000030718.9	ENSMUST00000032963.9	Ppme1	Ppme1-201	Known	Known	None	0.15000000596046448	None	None	None	None
m54284U_191107_221739/70255100/ccs	PacBio_Cortex_Rep1	mm10_ERCC_SIRV	chr2	38511668	38586571	+	10	2278	4411	11548	ENSMUSG00000026749.11	ENSMUST00000054234.9	Nek6	Nek6-201	Known	Known	None	0.3499999940395355	None	None	None	None
m54284U_191213_120042/13371608/ccs	PacBio_Hippocampus_Rep2	mm10_ERCC_SIRV	chr14	52279301	52261771	-	8	2650	41361	107014	ENSMUSG00000022159.16	ENSMUST00000022765.13	Rab2b	Rab2b-201	Known	Known	None	0.25	None	None	None	None
m54284U_191107_221739/103942112/ccs	PacBio_Cortex_Rep1	mm10_ERCC_SIRV	chr6	125039844	125049262	+	8	1619	18751	49286	ENSMUSG00000030330.15	ENSMUST00000032480.13	Ing4	Ing4-201	Known	Known	None	0.15000000596046448	None	None	None	None
m54284U_191109_043049/152045544/ccs	PacBio_Cortex_Rep2	mm10_ERCC_SIRV	chr1	161251146	161241015	-	5	1411	2680	6549	ENSMUSG00000026701.15	ENSMUST00000071718.11	Prdx6	Prdx6-202	Known	Known	None	0.30000001192092896	None	None	None	None
m54284U_191107_221739/61671973/ccs	PacBio_Cortex_Rep1	mm10_ERCC_SIRV	chr17	87265900	87254667	-	5	1911	48336	126318	ENSMUSG00000024150.12	ENSMUST00000151155.7	Mcfd2	Mcfd2-206	Known	Known	None	0.44999998807907104	None	None	None	None
m54284U_191213_120042/10879414/ccs	PacBio_Hippocampus_Rep2	mm10_ERCC_SIRV	chr2	38511668	38586565	+	10	2272	4411	11548	ENSMUSG00000026749.11	ENSMUST00000054234.9	Nek6	Nek6-201	Known	Known	None	0.4000000059604645	None	None	None	None
m54284U_191213_120042/149948931/ccs	PacBio_Hippocampus_Rep2	mm10_ERCC_SIRV	chr9	65676674	65690296	+	5	1808	28096	398545	ENSMUSG00000040652.16	ENCODEMT000398545	Oaz2	ENCODEMT000398545	Known	NIC	None	0.0	None	None	None	None
m54284U_191213_120042/152765324/ccs	PacBio_Hippocampus_Rep2	mm10_ERCC_SIRV	chr5	114444029	114431054	-	9	2963	15162	39499	ENSMUSG00000029575.17	ENSMUST00000031560.13	Mmab	Mmab-201	Known	Known	None	0.4000000059604645	None	None	None	None
m54284U_191109_043049/92931518/ccs	PacBio_Cortex_Rep2	mm10_ERCC_SIRV	chr15	98953547	98949841	-	4	1643	44246	114135	ENSMUSG00000072235.6	ENSMUST00000097014.6	Tuba1a	Tuba1a-201	Known	Known	None	0.25	None	None	None	None
m54284U_191213_120042/18875275/ccs	PacBio_Hippocampus_Rep2	mm10_ERCC_SIRV	chr14	52279254	52261771	-	8	2603	41361	107014	ENSMUSG00000022159.16	ENSMUST00000022765.13	Rab2b	Rab2b-201	Known	Known	None	0.25	None	None	None	None
m54284U_191212_053548/172753046/ccs	PacBio_Hippocampus_Rep1	mm10_ERCC_SIRV	chr11	75732916	75765576	+	6	1784	33682	88596	ENSMUSG00000020849.13	ENSMUST00000067664.9	Ywhae	Ywhae-201	Known	Known	None	0.30000001192092896	None	None	None	None
m54284U_191107_221739/110626292/ccs	PacBio_Cortex_Rep1	mm10_ERCC_SIRV	chr6	125039854	125049261	+	7	1817	18751	399537	ENSMUSG00000030330.15	ENCODEMT000399537	Ing4	ENCODEMT000399537	Known	NIC	None	0.15000000596046448	None	None	None	None
m54284U_191107_221739/93716853/ccs	PacBio_Cortex_Rep1	mm10_ERCC_SIRV	chr2	38511669	38586556	+	10	2262	4411	11548	ENSMUSG00000026749.11	ENSMUST00000054234.9	Nek6	Nek6-201	Known	Known	None	0.44999998807907104	None	None	None	None
m54284U_191109_043049/125371058/ccs	PacBio_Cortex_Rep2	mm10_ERCC_SIRV	chr7	100371910	100326740	-	14	2372	22677	58818	ENSMUSG00000030718.9	ENSMUST00000032963.9	Ppme1	Ppme1-201	Known	Known	None	0.15000000596046448	None	None	None	None
m54284U_191107_221739/61736128/ccs	PacBio_Cortex_Rep1	mm10_ERCC_SIRV	chr17	87265851	87254667	-	4	1730	48336	126315	ENSMUSG00000024150.12	ENSMUST00000024963.10	Mcfd2	Mcfd2-201	Known	Known	None	0.44999998807907104	None	None	None	None
m54284U_191109_043049/152567942/ccs	PacBio_Cortex_Rep2	mm10_ERCC_SIRV	chr1	161251165	161241015	-	5	1430	2680	6549	ENSMUSG00000026701.15	ENSMUST00000071718.11	Prdx6	Prdx6-202	Known	Known	None	0.30000001192092896	None	None	None	None
m54284U_191213_120042/150340171/ccs	PacBio_Hippocampus_Rep2	mm10_ERCC_SIRV	chr9	65676674	65690298	+	5	1810	28096	398545	ENSMUSG00000040652.16	ENCODEMT000398545	Oaz2	ENCODEMT000398545	Known	NIC	None	0.05000000074505806	None	None	None	None
m54284U_191213_120042/24249851/ccs	PacBio_Hippocampus_Rep2	mm10_ERCC_SIRV	chr14	52279345	52261771	-	9	1615	41361	107015	ENSMUSG00000022159.16	ENSMUST00000167116.7	Rab2b	Rab2b-203	Known	Known	None	0.25	None	None	None	None
m54284U_191109_043049/92996025/ccs	PacBio_Cortex_Rep2	mm10_ERCC_SIRV	chr15	98953549	98949841	-	4	1645	44246	114135	ENSMUSG00000072235.6	ENSMUST00000097014.6	Tuba1a	Tuba1a-201	Known	Known	None	0.25	None	None	None	None
m54284U_191213_120042/87228816/ccs	PacBio_Hippocampus_Rep2	mm10_ERCC_SIRV	chr2	38511669	38586460	+	10	2166	4411	11548	ENSMUSG00000026749.11	ENSMUST00000054234.9	Nek6	Nek6-201	Known	Known	None	0.44999998807907104	None	None	None	None
m54284U_191107_221739/113838000/ccs	PacBio_Cortex_Rep1	mm10_ERCC_SIRV	chr6	125039846	125054193	+	13	2279	18752	399696	ENSMUSG00000108037.2	ENCODEMT000399696	Gm44597	ENCODEMT000399696	Known	NIC	None	0.05000000074505806	None	None	None	None
m54284U_191109_043049/8913716/ccs	PacBio_Cortex_Rep2	mm10_ERCC_SIRV	chr2	38511670	38586493	+	10	2196	4411	399703	ENSMUSG00000026749.11	ENCODEMT000399703	Nek6	ENCODEMT000399703	Known	NNC	None	0.30000001192092896	None	None	None	None
m54284U_191213_120042/156501726/ccs	PacBio_Hippocampus_Rep2	mm10_ERCC_SIRV	chr5	114444013	114431054	-	9	2953	15162	39499	ENSMUSG00000029575.17	ENSMUST00000031560.13	Mmab	Mmab-201	Known	Known	None	0.4000000059604645	None	None	None	None
m54284U_191213_120042/150341555/ccs	PacBio_Hippocampus_Rep2	mm10_ERCC_SIRV	chr9	65676674	65690298	+	5	1810	28096	398545	ENSMUSG00000040652.16	ENCODEMT000398545	Oaz2	ENCODEMT000398545	Known	NIC	None	0.05000000074505806	None	None	None	None
m54284U_191213_120042/27525356/ccs	PacBio_Hippocampus_Rep2	mm10_ERCC_SIRV	chr14	52279383	52261771	-	8	2732	41361	107014	ENSMUSG00000022159.16	ENSMUST00000022765.13	Rab2b	Rab2b-201	Known	Known	None	0.25	None	None	None	None
m54284U_191212_053548/172885850/ccs	PacBio_Hippocampus_Rep1	mm10_ERCC_SIRV	chr11	75732916	75765574	+	6	1782	33682	88596	ENSMUSG00000020849.13	ENSMUST00000067664.9	Ywhae	Ywhae-201	Known	Known	None	0.3499999940395355	None	None	None	None
m54284U_191107_221739/61934076/ccs	PacBio_Cortex_Rep1	mm10_ERCC_SIRV	chr17	87265917	87254667	-	4	1796	48336	126315	ENSMUSG00000024150.12	ENSMUST00000024963.10	Mcfd2	Mcfd2-201	Known	Known	None	0.44999998807907104	None	None	None	None
m54284U_191109_043049/152764771/ccs	PacBio_Cortex_Rep2	mm10_ERCC_SIRV	chr1	161251165	161241015	-	5	1430	2680	6549	ENSMUSG00000026701.15	ENSMUST00000071718.11	Prdx6	Prdx6-202	Known	Known	None	0.30000001192092896	None	None	None	None
m54284U_191109_043049/125961823/ccs	PacBio_Cortex_Rep2	mm10_ERCC_SIRV	chr7	100371964	100326740	-	14	2426	22677	58818	ENSMUSG00000030718.9	ENSMUST00000032963.9	Ppme1	Ppme1-201	Known	Known	None	0.15000000596046448	None	None	None	None
m54284U_191109_043049/92996722/ccs	PacBio_Cortex_Rep2	mm10_ERCC_SIRV	chr15	98953547	98949841	-	4	1643	44246	114135	ENSMUSG00000072235.6	ENSMUST00000097014.6	Tuba1a	Tuba1a-201	Known	Known	None	0.25	None	None	None	None
m54284U_191109_043049/104007221/ccs	PacBio_Cortex_Rep2	mm10_ERCC_SIRV	chr2	38511670	38586565	+	10	2270	4411	11548	ENSMUSG00000026749.11	ENSMUST00000054234.9	Nek6	Nek6-201	Known	Known	None	0.4000000059604645	None	None	None	None
m54284U_191107_221739/114951518/ccs	PacBio_Cortex_Rep1	mm10_ERCC_SIRV	chr6	125039844	125049001	+	8	1358	18751	49286	ENSMUSG00000030330.15	ENSMUST00000032480.13	Ing4	Ing4-201	Known	Known	None	0.15000000596046448	None	None	None	None
m54284U_191213_120042/150801233/ccs	PacBio_Hippocampus_Rep2	mm10_ERCC_SIRV	chr9	65676674	65690298	+	5	1810	28096	398545	ENSMUSG00000040652.16	ENCODEMT000398545	Oaz2	ENCODEMT000398545	Known	NIC	None	0.05000000074505806	None	None	None	None
m54284U_191213_120042/28706359/ccs	PacBio_Hippocampus_Rep2	mm10_ERCC_SIRV	chr14	52279271	52261771	-	8	2620	41361	107014	ENSMUSG00000022159.16	ENSMUST00000022765.13	Rab2b	Rab2b-201	Known	Known	None	0.25	None	None	None	None
m54284U_191109_043049/147458768/ccs	PacBio_Cortex_Rep2	mm10_ERCC_SIRV	chr2	38511670	38585896	+	10	1601	4411	11548	ENSMUSG00000026749.11	ENSMUST00000054234.9	Nek6	Nek6-201	Known	Known	None	0.20000000298023224	None	None	None	None
m54284U_191107_221739/61999420/ccs	PacBio_Cortex_Rep1	mm10_ERCC_SIRV	chr17	87265889	87254667	-	4	1768	48336	126315	ENSMUSG00000024150.12	ENSMUST00000024963.10	Mcfd2	Mcfd2-201	Known	Known	None	0.44999998807907104	None	None	None	None
m54284U_191109_043049/92997001/ccs	PacBio_Cortex_Rep2	mm10_ERCC_SIRV	chr15	98953547	98949841	-	4	1643	44246	114135	ENSMUSG00000072235.6	ENSMUST00000097014.6	Tuba1a	Tuba1a-201	Known	Known	None	0.25	None	None	None	None
m54284U_191109_043049/152830120/ccs	PacBio_Cortex_Rep2	mm10_ERCC_SIRV	chr1	161251165	161241015	-	5	1430	2680	6549	ENSMUSG00000026701.15	ENSMUST00000071718.11	Prdx6	Prdx6-202	Known	Known	None	0.30000001192092896	None	None	None	None
m54284U_191213_120042/32245535/ccs	PacBio_Hippocampus_Rep2	mm10_ERCC_SIRV	chr14	52279277	52261771	-	8	2626	41361	107014	ENSMUSG00000022159.16	ENSMUST00000022765.13	Rab2b	Rab2b-201	Known	Known	None	0.25	None	None	None	None
m54284U_191212_053548/129894808/ccs	PacBio_Hippocampus_Rep1	mm10_ERCC_SIRV	chr2	38511670	38586561	+	10	2266	4411	11548	ENSMUSG00000026749.11	ENSMUST00000054234.9	Nek6	Nek6-201	Known	Known	None	0.4000000059604645	None	None	None	None
m54284U_191212_053548/173148196/ccs	PacBio_Hippocampus_Rep1	mm10_ERCC_SIRV	chr11	75732916	75765628	+	6	1836	33682	88596	ENSMUSG00000020849.13	ENSMUST00000067664.9	Ywhae	Ywhae-201	Known	Known	None	0.30000001192092896	None	None	None	None
m54284U_191109_043049/126092831/ccs	PacBio_Cortex_Rep2	mm10_ERCC_SIRV	chr7	100371917	100326740	-	14	2379	22677	58818	ENSMUSG00000030718.9	ENSMUST00000032963.9	Ppme1	Ppme1-201	Known	Known	None	0.15000000596046448	None	None	None	None
m54284U_191213_120042/157942442/ccs	PacBio_Hippocampus_Rep2	mm10_ERCC_SIRV	chr5	114444017	114431054	-	9	2957	15162	39499	ENSMUSG00000029575.17	ENSMUST00000031560.13	Mmab	Mmab-201	Known	Known	None	0.4000000059604645	None	None	None	None
m54284U_191107_221739/119472615/ccs	PacBio_Cortex_Rep1	mm10_ERCC_SIRV	chr6	125039844	125046722	+	2	2823	18751	49285	ENSMUSG00000030330.15	ENSMUST00000128277.1	Ing4	Ing4-203	Known	Known	None	0.800000011920929	None	None	None	None
m54284U_191213_120042/151062183/ccs	PacBio_Hippocampus_Rep2	mm10_ERCC_SIRV	chr9	65676674	65690296	+	5	1802	28096	398545	ENSMUSG00000040652.16	ENCODEMT000398545	Oaz2	ENCODEMT000398545	Known	NIC	None	0.0	None	None	None	None
m54284U_191107_221739/62522084/ccs	PacBio_Cortex_Rep1	mm10_ERCC_SIRV	chr17	87265917	87254667	-	4	1796	48336	126315	ENSMUSG00000024150.12	ENSMUST00000024963.10	Mcfd2	Mcfd2-201	Known	Known	None	0.44999998807907104	None	None	None	None
m54284U_191109_043049/92997338/ccs	PacBio_Cortex_Rep2	mm10_ERCC_SIRV	chr15	98953549	98949841	-	4	1645	44246	114135	ENSMUSG00000072235.6	ENSMUST00000097014.6	Tuba1a	Tuba1a-201	Known	Known	None	0.25	None	None	None	None
m54284U_191213_120042/36637373/ccs	PacBio_Hippocampus_Rep2	mm10_ERCC_SIRV	chr14	52279269	52261771	-	8	2618	41361	107014	ENSMUSG00000022159.16	ENSMUST00000022765.13	Rab2b	Rab2b-201	Known	Known	None	0.25	None	None	None	None
m54284U_191107_221739/84607343/ccs	PacBio_Cortex_Rep1	mm10_ERCC_SIRV	chr2	38511671	38586571	+	10	2275	4411	11548	ENSMUSG00000026749.11	ENSMUST00000054234.9	Nek6	Nek6-201	Known	Known	None	0.3499999940395355	None	None	None	None
m54284U_191109_043049/152896259/ccs	PacBio_Cortex_Rep2	mm10_ERCC_SIRV	chr1	161251165	161241015	-	5	1430	2680	6549	ENSMUSG00000026701.15	ENSMUST00000071718.11	Prdx6	Prdx6-202	Known	Known	None	0.30000001192092896	None	None	None	None
m54284U_191213_120042/151454258/ccs	PacBio_Hippocampus_Rep2	mm10_ERCC_SIRV	chr9	65676674	65690299	+	5	1811	28096	398545	ENSMUSG00000040652.16	ENCODEMT000398545	Oaz2	ENCODEMT000398545	Known	NIC	None	0.05000000074505806	None	None	None	None
m54284U_191107_221739/119473283/ccs	PacBio_Cortex_Rep1	mm10_ERCC_SIRV	chr6	125039844	125049264	+	6	2058	18752	399573	ENSMUSG00000108037.2	ENCODEMT000399573	Gm44597	ENCODEMT000399573	Known	NIC	None	0.15000000596046448	None	None	None	None
m54284U_191107_221739/141427127/ccs	PacBio_Cortex_Rep1	mm10_ERCC_SIRV	chr2	38511671	38587483	+	10	3187	4411	11548	ENSMUSG00000026749.11	ENSMUST00000054234.9	Nek6	Nek6-201	Known	Known	None	0.30000001192092896	None	None	None	None
m54284U_191107_221739/62982708/ccs	PacBio_Cortex_Rep1	mm10_ERCC_SIRV	chr17	87265862	87254667	-	5	1966	48336	126316	ENSMUSG00000024150.12	ENSMUST00000144236.8	Mcfd2	Mcfd2-204	Known	Known	None	0.44999998807907104	None	None	None	None
m54284U_191213_120042/38406242/ccs	PacBio_Hippocampus_Rep2	mm10_ERCC_SIRV	chr14	52279328	52261771	-	8	2677	41361	107014	ENSMUSG00000022159.16	ENSMUST00000022765.13	Rab2b	Rab2b-201	Known	Known	None	0.25	None	None	None	None
m54284U_191109_043049/126290292/ccs	PacBio_Cortex_Rep2	mm10_ERCC_SIRV	chr7	100371930	100326740	-	14	2392	22677	58818	ENSMUSG00000030718.9	ENSMUST00000032963.9	Ppme1	Ppme1-201	Known	Known	None	0.15000000596046448	None	None	None	None
m54284U_191212_053548/173212614/ccs	PacBio_Hippocampus_Rep1	mm10_ERCC_SIRV	chr11	75732916	75765575	+	6	1783	33682	88596	ENSMUSG00000020849.13	ENSMUST00000067664.9	Ywhae	Ywhae-201	Known	Known	None	0.3499999940395355	None	None	None	None
m54284U_191109_043049/92997342/ccs	PacBio_Cortex_Rep2	mm10_ERCC_SIRV	chr15	98953547	98949841	-	4	1643	44246	114135	ENSMUSG00000072235.6	ENSMUST00000097014.6	Tuba1a	Tuba1a-201	Known	Known	None	0.25	None	None	None	None
m54284U_191213_120042/168953923/ccs	PacBio_Hippocampus_Rep2	mm10_ERCC_SIRV	chr5	114444040	114431054	-	9	2980	15162	39499	ENSMUSG00000029575.17	ENSMUST00000031560.13	Mmab	Mmab-201	Known	Known	None	0.4000000059604645	None	None	None	None
m54284U_191213_120042/42469426/ccs	PacBio_Hippocampus_Rep2	mm10_ERCC_SIRV	chr14	52279309	52261771	-	8	2658	41361	107014	ENSMUSG00000022159.16	ENSMUST00000022765.13	Rab2b	Rab2b-201	Known	Known	None	0.25	None	None	None	None
m54284U_191213_120042/93979895/ccs	PacBio_Hippocampus_Rep2	mm10_ERCC_SIRV	chr2	38511671	38586571	+	10	2275	4411	11548	ENSMUSG00000026749.11	ENSMUST00000054234.9	Nek6	Nek6-201	Known	Known	None	0.3499999940395355	None	None	None	None
m54284U_191109_043049/153094778/ccs	PacBio_Cortex_Rep2	mm10_ERCC_SIRV	chr1	161251166	161241015	-	5	1431	2680	6549	ENSMUSG00000026701.15	ENSMUST00000071718.11	Prdx6	Prdx6-202	Known	Known	None	0.30000001192092896	None	None	None	None
m54284U_191213_120042/151584978/ccs	PacBio_Hippocampus_Rep2	mm10_ERCC_SIRV	chr9	65676674	65690296	+	5	1808	28096	398545	ENSMUSG00000040652.16	ENCODEMT000398545	Oaz2	ENCODEMT000398545	Known	NIC	None	0.0	None	None	None	None
m54284U_191107_221739/122421921/ccs	PacBio_Cortex_Rep1	mm10_ERCC_SIRV	chr6	125039844	125049264	+	8	1624	18751	49284	ENSMUSG00000030330.15	ENSMUST00000140131.7	Ing4	Ing4-205	Known	Known	None	0.20000000298023224	None	None	None	None
m54284U_191213_120042/43123919/ccs	PacBio_Hippocampus_Rep2	mm10_ERCC_SIRV	chr14	52279345	52261771	-	8	2694	41361	107014	ENSMUSG00000022159.16	ENSMUST00000022765.13	Rab2b	Rab2b-201	Known	Known	None	0.25	None	None	None	None
m54284U_191107_221739/63243262/ccs	PacBio_Cortex_Rep1	mm10_ERCC_SIRV	chr17	87265935	87254667	-	4	1814	48336	126315	ENSMUSG00000024150.12	ENSMUST00000024963.10	Mcfd2	Mcfd2-201	Known	Known	None	0.44999998807907104	None	None	None	None
m54284U_191109_043049/93061287/ccs	PacBio_Cortex_Rep2	mm10_ERCC_SIRV	chr15	98953491	98949841	-	4	1587	44246	114135	ENSMUSG00000072235.6	ENSMUST00000097014.6	Tuba1a	Tuba1a-201	Known	Known	None	0.25	None	None	None	None
m54284U_191107_221739/55117799/ccs	PacBio_Cortex_Rep1	mm10_ERCC_SIRV	chr2	38511672	38586571	+	10	2274	4411	11548	ENSMUSG00000026749.11	ENSMUST00000054234.9	Nek6	Nek6-201	Known	Known	None	0.3499999940395355	None	None	None	None
m54284U_191109_043049/126419267/ccs	PacBio_Cortex_Rep2	mm10_ERCC_SIRV	chr7	100371966	100326740	-	14	2428	22677	58818	ENSMUSG00000030718.9	ENSMUST00000032963.9	Ppme1	Ppme1-201	Known	Known	None	0.15000000596046448	None	None	None	None
m54284U_191213_120042/152043924/ccs	PacBio_Hippocampus_Rep2	mm10_ERCC_SIRV	chr9	65676674	65690298	+	5	1810	28096	398545	ENSMUSG00000040652.16	ENCODEMT000398545	Oaz2	ENCODEMT000398545	Known	NIC	None	0.05000000074505806	None	None	None	None
m54284U_191212_053548/173670880/ccs	PacBio_Hippocampus_Rep1	mm10_ERCC_SIRV	chr11	75732916	75765575	+	6	1783	33682	88596	ENSMUSG00000020849.13	ENSMUST00000067664.9	Ywhae	Ywhae-201	Known	Known	None	0.3499999940395355	None	None	None	None
m54284U_191107_221739/129106653/ccs	PacBio_Cortex_Rep1	mm10_ERCC_SIRV	chr6	125039843	125049001	+	8	1349	18751	399640	ENSMUSG00000030330.15	ENCODEMT000399640	Ing4	ENCODEMT000399640	Known	NIC	None	0.15000000596046448	None	None	None	None
m54284U_191213_120042/56559947/ccs	PacBio_Hippocampus_Rep2	mm10_ERCC_SIRV	chr14	52279251	52261771	-	8	2600	41361	107014	ENSMUSG00000022159.16	ENSMUST00000022765.13	Rab2b	Rab2b-201	Known	Known	None	0.25	None	None	None	None
m54284U_191107_221739/64292892/ccs	PacBio_Cortex_Rep1	mm10_ERCC_SIRV	chr17	87265882	87254667	-	4	1761	48336	126315	ENSMUSG00000024150.12	ENSMUST00000024963.10	Mcfd2	Mcfd2-201	Known	Known	None	0.44999998807907104	None	None	None	None
m54284U_191213_120042/171246314/ccs	PacBio_Hippocampus_Rep2	mm10_ERCC_SIRV	chr5	114444074	114431054	-	9	3014	15162	39499	ENSMUSG00000029575.17	ENSMUST00000031560.13	Mmab	Mmab-201	Known	Known	None	0.4000000059604645	None	None	None	None
m54284U_191109_043049/154928480/ccs	PacBio_Cortex_Rep2	mm10_ERCC_SIRV	chr1	161251165	161241015	-	5	1430	2680	6549	ENSMUSG00000026701.15	ENSMUST00000071718.11	Prdx6	Prdx6-202	Known	Known	None	0.30000001192092896	None	None	None	None
m54284U_191107_221739/85067387/ccs	PacBio_Cortex_Rep1	mm10_ERCC_SIRV	chr2	38511672	38586571	+	10	2266	4411	11548	ENSMUSG00000026749.11	ENSMUST00000054234.9	Nek6	Nek6-201	Known	Known	None	0.3499999940395355	None	None	None	None
m54284U_191109_043049/93061618/ccs	PacBio_Cortex_Rep2	mm10_ERCC_SIRV	chr15	98953550	98949841	-	4	1646	44246	114135	ENSMUSG00000072235.6	ENSMUST00000097014.6	Tuba1a	Tuba1a-201	Known	Known	None	0.25	None	None	None	None
m54284U_191213_120042/152372211/ccs	PacBio_Hippocampus_Rep2	mm10_ERCC_SIRV	chr9	65676674	65690292	+	5	1804	28096	398545	ENSMUSG00000040652.16	ENCODEMT000398545	Oaz2	ENCODEMT000398545	Known	NIC	None	0.15000000596046448	None	None	None	None
m54284U_191213_120042/58263480/ccs	PacBio_Hippocampus_Rep2	mm10_ERCC_SIRV	chr14	52279344	52261771	-	8	2693	41361	107014	ENSMUSG00000022159.16	ENSMUST00000022765.13	Rab2b	Rab2b-201	Known	Known	None	0.25	None	None	None	None
m54284U_191107_221739/96862321/ccs	PacBio_Cortex_Rep1	mm10_ERCC_SIRV	chr2	38511672	38586571	+	10	2274	4411	11548	ENSMUSG00000026749.11	ENSMUST00000054234.9	Nek6	Nek6-201	Known	Known	None	0.3499999940395355	None	None	None	None
m54284U_191107_221739/129960151/ccs	PacBio_Cortex_Rep1	mm10_ERCC_SIRV	chr6	125039844	125049263	+	4	2049	18752	399704	ENSMUSG00000108037.2	ENCODEMT000399704	Gm44597	ENCODEMT000399704	Known	NIC	None	0.20000000298023224	None	None	None	None
m54284U_191109_043049/126487315/ccs	PacBio_Cortex_Rep2	mm10_ERCC_SIRV	chr7	100372084	100326740	-	14	2546	22677	58818	ENSMUSG00000030718.9	ENSMUST00000032963.9	Ppme1	Ppme1-201	Known	Known	None	0.15000000596046448	None	None	None	None
m54284U_191107_221739/64488273/ccs	PacBio_Cortex_Rep1	mm10_ERCC_SIRV	chr17	87265900	87254667	-	4	1779	48336	126315	ENSMUSG00000024150.12	ENSMUST00000024963.10	Mcfd2	Mcfd2-201	Known	Known	None	0.44999998807907104	None	None	None	None
m54284U_191212_053548/173738050/ccs	PacBio_Hippocampus_Rep1	mm10_ERCC_SIRV	chr11	75732916	75765577	+	6	1785	33682	88596	ENSMUSG00000020849.13	ENSMUST00000067664.9	Ywhae	Ywhae-201	Known	Known	None	0.25	None	None	None	None
m54284U_191109_043049/155519226/ccs	PacBio_Cortex_Rep2	mm10_ERCC_SIRV	chr1	161251165	161241015	-	5	1430	2680	6549	ENSMUSG00000026701.15	ENSMUST00000071718.11	Prdx6	Prdx6-202	Known	Known	None	0.30000001192092896	None	None	None	None
m54284U_191109_043049/93063311/ccs	PacBio_Cortex_Rep2	mm10_ERCC_SIRV	chr15	98953547	98949841	-	4	1643	44246	114135	ENSMUSG00000072235.6	ENSMUST00000097014.6	Tuba1a	Tuba1a-201	Known	Known	None	0.25	None	None	None	None
m54284U_191213_120042/64162008/ccs	PacBio_Hippocampus_Rep2	mm10_ERCC_SIRV	chr14	52279305	52261771	-	8	2654	41361	107014	ENSMUSG00000022159.16	ENSMUST00000022765.13	Rab2b	Rab2b-201	Known	Known	None	0.25	None	None	None	None
m54284U_191107_221739/150472102/ccs	PacBio_Cortex_Rep1	mm10_ERCC_SIRV	chr2	38511672	38587483	+	10	3186	4411	11548	ENSMUSG00000026749.11	ENSMUST00000054234.9	Nek6	Nek6-201	Known	Known	None	0.30000001192092896	None	None	None	None
m54284U_191213_120042/152699850/ccs	PacBio_Hippocampus_Rep2	mm10_ERCC_SIRV	chr9	65676674	65690297	+	5	1809	28096	398545	ENSMUSG00000040652.16	ENCODEMT000398545	Oaz2	ENCODEMT000398545	Known	NIC	None	0.0	None	None	None	None
m54284U_191107_221739/10027684/ccs	PacBio_Cortex_Rep1	mm10_ERCC_SIRV	chr5	114444018	114431055	-	9	2957	15162	39499	ENSMUSG00000029575.17	ENSMUST00000031560.13	Mmab	Mmab-201	Known	Known	None	0.3499999940395355	None	None	None	None
m54284U_191107_221739/131073803/ccs	PacBio_Cortex_Rep1	mm10_ERCC_SIRV	chr6	125039844	125049001	+	8	1358	18751	49286	ENSMUSG00000030330.15	ENSMUST00000032480.13	Ing4	Ing4-201	Known	Known	None	0.15000000596046448	None	None	None	None
m54284U_191107_221739/64488728/ccs	PacBio_Cortex_Rep1	mm10_ERCC_SIRV	chr17	87265900	87254667	-	4	1779	48336	126315	ENSMUSG00000024150.12	ENSMUST00000024963.10	Mcfd2	Mcfd2-201	Known	Known	None	0.44999998807907104	None	None	None	None
m54284U_191212_053548/20841453/ccs	PacBio_Hippocampus_Rep1	mm10_ERCC_SIRV	chr2	38511672	38586571	+	10	2274	4411	11548	ENSMUSG00000026749.11	ENSMUST00000054234.9	Nek6	Nek6-201	Known	Known	None	0.3499999940395355	None	None	None	None
m54284U_191109_043049/93127238/ccs	PacBio_Cortex_Rep2	mm10_ERCC_SIRV	chr15	98953702	98949837	-	4	1636	44246	397270	ENSMUSG00000072235.6	ENCODEMT000397270	Tuba1a	ENCODEMT000397270	Known	NNC	None	0.25	None	None	None	None
m54284U_191213_120042/65538021/ccs	PacBio_Hippocampus_Rep2	mm10_ERCC_SIRV	chr14	52279316	52261771	-	8	2665	41361	107014	ENSMUSG00000022159.16	ENSMUST00000022765.13	Rab2b	Rab2b-201	Known	Known	None	0.25	None	None	None	None
m54284U_191109_043049/155912781/ccs	PacBio_Cortex_Rep2	mm10_ERCC_SIRV	chr1	161251165	161241015	-	5	1430	2680	6549	ENSMUSG00000026701.15	ENSMUST00000071718.11	Prdx6	Prdx6-202	Known	Known	None	0.30000001192092896	None	None	None	None
m54284U_191109_043049/126748060/ccs	PacBio_Cortex_Rep2	mm10_ERCC_SIRV	chr7	100371915	100326740	-	14	2377	22677	58818	ENSMUSG00000030718.9	ENSMUST00000032963.9	Ppme1	Ppme1-201	Known	Known	None	0.15000000596046448	None	None	None	None
m54284U_191213_120042/153421761/ccs	PacBio_Hippocampus_Rep2	mm10_ERCC_SIRV	chr9	65676674	65690299	+	5	1811	28096	398545	ENSMUSG00000040652.16	ENCODEMT000398545	Oaz2	ENCODEMT000398545	Known	NIC	None	0.05000000074505806	None	None	None	None
m54284U_191212_053548/173801908/ccs	PacBio_Hippocampus_Rep1	mm10_ERCC_SIRV	chr11	75732916	75765546	+	6	1754	33682	88596	ENSMUSG00000020849.13	ENSMUST00000067664.9	Ywhae	Ywhae-201	Known	Known	None	0.6499999761581421	None	None	None	None
m54284U_191107_221739/132514752/ccs	PacBio_Cortex_Rep1	mm10_ERCC_SIRV	chr6	125039859	125049269	+	8	1616	18751	399517	ENSMUSG00000030330.15	ENCODEMT000399517	Ing4	ENCODEMT000399517	Known	NIC	None	0.15000000596046448	None	None	None	None
m54284U_191212_053548/41486786/ccs	PacBio_Hippocampus_Rep1	mm10_ERCC_SIRV	chr2	38511672	38586570	+	10	2273	4411	11548	ENSMUSG00000026749.11	ENSMUST00000054234.9	Nek6	Nek6-201	Known	Known	None	0.3499999940395355	None	None	None	None
m54284U_191107_221739/64555464/ccs	PacBio_Cortex_Rep1	mm10_ERCC_SIRV	chr17	87265900	87254667	-	4	1779	48336	126315	ENSMUSG00000024150.12	ENSMUST00000024963.10	Mcfd2	Mcfd2-201	Known	Known	None	0.44999998807907104	None	None	None	None
m54284U_191213_120042/65995645/ccs	PacBio_Hippocampus_Rep2	mm10_ERCC_SIRV	chr14	52279341	52261771	-	8	2690	41361	107014	ENSMUSG00000022159.16	ENSMUST00000022765.13	Rab2b	Rab2b-201	Known	Known	None	0.25	None	None	None	None
m54284U_191109_043049/93128479/ccs	PacBio_Cortex_Rep2	mm10_ERCC_SIRV	chr15	98953547	98949841	-	4	1643	44246	114135	ENSMUSG00000072235.6	ENSMUST00000097014.6	Tuba1a	Tuba1a-201	Known	Known	None	0.25	None	None	None	None
m54284U_191213_120042/153552170/ccs	PacBio_Hippocampus_Rep2	mm10_ERCC_SIRV	chr9	65676674	65690296	+	5	1808	28096	398545	ENSMUSG00000040652.16	ENCODEMT000398545	Oaz2	ENCODEMT000398545	Known	NIC	None	0.0	None	None	None	None
m54284U_191107_221739/25887481/ccs	PacBio_Cortex_Rep1	mm10_ERCC_SIRV	chr5	114442819	114431055	-	6	2640	15162	399705	ENSMUSG00000029575.17	ENCODEMT000399705	Mmab	ENCODEMT000399705	Known	ISM	Suffix	0.3499999940395355	None	None	None	None
m54284U_191212_053548/178259159/ccs	PacBio_Hippocampus_Rep1	mm10_ERCC_SIRV	chr2	38511672	38586571	+	10	2274	4411	11548	ENSMUSG00000026749.11	ENSMUST00000054234.9	Nek6	Nek6-201	Known	Known	None	0.3499999940395355	None	None	None	None
m54284U_191107_221739/134941153/ccs	PacBio_Cortex_Rep1	mm10_ERCC_SIRV	chr6	125039859	125049269	+	8	1616	18751	399517	ENSMUSG00000030330.15	ENCODEMT000399517	Ing4	ENCODEMT000399517	Known	NIC	None	0.15000000596046448	None	None	None	None
m54284U_191109_043049/156043497/ccs	PacBio_Cortex_Rep2	mm10_ERCC_SIRV	chr1	161251165	161241015	-	5	1430	2680	6549	ENSMUSG00000026701.15	ENSMUST00000071718.11	Prdx6	Prdx6-202	Known	Known	None	0.30000001192092896	None	None	None	None
m54284U_191109_043049/127273391/ccs	PacBio_Cortex_Rep2	mm10_ERCC_SIRV	chr7	100371933	100326740	-	14	2395	22677	58818	ENSMUSG00000030718.9	ENSMUST00000032963.9	Ppme1	Ppme1-201	Known	Known	None	0.15000000596046448	None	None	None	None
m54284U_191213_120042/70386283/ccs	PacBio_Hippocampus_Rep2	mm10_ERCC_SIRV	chr14	52279299	52261771	-	8	2648	41361	107014	ENSMUSG00000022159.16	ENSMUST00000022765.13	Rab2b	Rab2b-201	Known	Known	None	0.25	None	None	None	None
m54284U_191107_221739/64816846/ccs	PacBio_Cortex_Rep1	mm10_ERCC_SIRV	chr17	87265887	87254667	-	4	1766	48336	126315	ENSMUSG00000024150.12	ENSMUST00000024963.10	Mcfd2	Mcfd2-201	Known	Known	None	0.44999998807907104	None	None	None	None
m54284U_191212_053548/174131953/ccs	PacBio_Hippocampus_Rep1	mm10_ERCC_SIRV	chr11	75732916	75765546	+	6	1747	33682	88596	ENSMUSG00000020849.13	ENSMUST00000067664.9	Ywhae	Ywhae-201	Known	Known	None	0.6499999761581421	None	None	None	None
m54284U_191109_043049/93128951/ccs	PacBio_Cortex_Rep2	mm10_ERCC_SIRV	chr15	98953547	98949841	-	4	1643	44246	114135	ENSMUSG00000072235.6	ENSMUST00000097014.6	Tuba1a	Tuba1a-201	Known	Known	None	0.25	None	None	None	None
m54284U_191213_120042/116329145/ccs	PacBio_Hippocampus_Rep2	mm10_ERCC_SIRV	chr2	38511672	38586565	+	10	2268	4411	11548	ENSMUSG00000026749.11	ENSMUST00000054234.9	Nek6	Nek6-201	Known	Known	None	0.4000000059604645	None	None	None	None
m54284U_191213_120042/153879171/ccs	PacBio_Hippocampus_Rep2	mm10_ERCC_SIRV	chr9	65676674	65690298	+	5	1810	28096	398545	ENSMUSG00000040652.16	ENCODEMT000398545	Oaz2	ENCODEMT000398545	Known	NIC	None	0.05000000074505806	None	None	None	None
m54284U_191213_120042/71699285/ccs	PacBio_Hippocampus_Rep2	mm10_ERCC_SIRV	chr14	52279267	52261771	-	8	2610	41361	107014	ENSMUSG00000022159.16	ENSMUST00000022765.13	Rab2b	Rab2b-201	Known	Known	None	0.25	None	None	None	None
m54284U_191107_221739/141165362/ccs	PacBio_Cortex_Rep1	mm10_ERCC_SIRV	chr6	125039859	125049270	+	8	1617	18751	399517	ENSMUSG00000030330.15	ENCODEMT000399517	Ing4	ENCODEMT000399517	Known	NIC	None	0.20000000298023224	None	None	None	None
m54284U_191107_221739/65012840/ccs	PacBio_Cortex_Rep1	mm10_ERCC_SIRV	chr17	87265900	87254667	-	4	1779	48336	126315	ENSMUSG00000024150.12	ENSMUST00000024963.10	Mcfd2	Mcfd2-201	Known	Known	None	0.44999998807907104	None	None	None	None
m54284U_191109_043049/156238400/ccs	PacBio_Cortex_Rep2	mm10_ERCC_SIRV	chr1	161251165	161241015	-	5	1430	2680	6549	ENSMUSG00000026701.15	ENSMUST00000071718.11	Prdx6	Prdx6-202	Known	Known	None	0.30000001192092896	None	None	None	None
m54284U_191109_043049/63374563/ccs	PacBio_Cortex_Rep2	mm10_ERCC_SIRV	chr2	38511673	38586569	+	10	2271	4411	11548	ENSMUSG00000026749.11	ENSMUST00000054234.9	Nek6	Nek6-201	Known	Known	None	0.3499999940395355	None	None	None	None
m54284U_191109_043049/93129165/ccs	PacBio_Cortex_Rep2	mm10_ERCC_SIRV	chr15	98953550	98949841	-	4	1646	44246	114135	ENSMUSG00000072235.6	ENSMUST00000097014.6	Tuba1a	Tuba1a-201	Known	Known	None	0.25	None	None	None	None
m54284U_191109_043049/127404502/ccs	PacBio_Cortex_Rep2	mm10_ERCC_SIRV	chr7	100371964	100326740	-	14	2426	22677	58818	ENSMUSG00000030718.9	ENSMUST00000032963.9	Ppme1	Ppme1-201	Known	Known	None	0.15000000596046448	None	None	None	None
m54284U_191213_120042/154143395/ccs	PacBio_Hippocampus_Rep2	mm10_ERCC_SIRV	chr9	65676674	65690297	+	5	1809	28096	398545	ENSMUSG00000040652.16	ENCODEMT000398545	Oaz2	ENCODEMT000398545	Known	NIC	None	0.0	None	None	None	None
m54284U_191213_120042/80479580/ccs	PacBio_Hippocampus_Rep2	mm10_ERCC_SIRV	chr14	52279282	52261771	-	8	2631	41361	107014	ENSMUSG00000022159.16	ENSMUST00000022765.13	Rab2b	Rab2b-201	Known	Known	None	0.25	None	None	None	None
m54284U_191212_053548/174196962/ccs	PacBio_Hippocampus_Rep1	mm10_ERCC_SIRV	chr11	75732916	75765546	+	6	1754	33682	88596	ENSMUSG00000020849.13	ENSMUST00000067664.9	Ywhae	Ywhae-201	Known	Known	None	0.6499999761581421	None	None	None	None
m54284U_191107_221739/50201017/ccs	PacBio_Cortex_Rep1	mm10_ERCC_SIRV	chr5	114444013	114431055	-	9	2952	15162	39499	ENSMUSG00000029575.17	ENSMUST00000031560.13	Mmab	Mmab-201	Known	Known	None	0.3499999940395355	None	None	None	None
m54284U_191107_221739/158402718/ccs	PacBio_Cortex_Rep1	mm10_ERCC_SIRV	chr6	125039844	125049264	+	8	1621	18751	49286	ENSMUSG00000030330.15	ENSMUST00000032480.13	Ing4	Ing4-201	Known	Known	None	0.20000000298023224	None	None	None	None
m54284U_191107_221739/65145266/ccs	PacBio_Cortex_Rep1	mm10_ERCC_SIRV	chr17	87265893	87254667	-	4	1772	48336	126315	ENSMUSG00000024150.12	ENSMUST00000024963.10	Mcfd2	Mcfd2-201	Known	Known	None	0.44999998807907104	None	None	None	None
m54284U_191107_221739/3080743/ccs	PacBio_Cortex_Rep1	mm10_ERCC_SIRV	chr2	38511676	38586564	+	10	2263	4411	11548	ENSMUSG00000026749.11	ENSMUST00000054234.9	Nek6	Nek6-201	Known	Known	None	0.3499999940395355	None	None	None	None
m54284U_191109_043049/156501022/ccs	PacBio_Cortex_Rep2	mm10_ERCC_SIRV	chr1	161251165	161241015	-	5	1430	2680	6549	ENSMUSG00000026701.15	ENSMUST00000071718.11	Prdx6	Prdx6-202	Known	Known	None	0.30000001192092896	None	None	None	None
m54284U_191213_120042/89655448/ccs	PacBio_Hippocampus_Rep2	mm10_ERCC_SIRV	chr14	52279303	52261771	-	8	2652	41361	107014	ENSMUSG00000022159.16	ENSMUST00000022765.13	Rab2b	Rab2b-201	Known	Known	None	0.25	None	None	None	None
m54284U_191109_043049/93258373/ccs	PacBio_Cortex_Rep2	mm10_ERCC_SIRV	chr15	98953547	98949841	-	4	1643	44246	114135	ENSMUSG00000072235.6	ENSMUST00000097014.6	Tuba1a	Tuba1a-201	Known	Known	None	0.25	None	None	None	None
m54284U_191213_120042/155451742/ccs	PacBio_Hippocampus_Rep2	mm10_ERCC_SIRV	chr9	65676674	65690298	+	5	1810	28096	398545	ENSMUSG00000040652.16	ENCODEMT000398545	Oaz2	ENCODEMT000398545	Known	NIC	None	0.05000000074505806	None	None	None	None
m54284U_191107_221739/24248392/ccs	PacBio_Cortex_Rep1	mm10_ERCC_SIRV	chr2	38511676	38586569	+	10	2268	4411	11548	ENSMUSG00000026749.11	ENSMUST00000054234.9	Nek6	Nek6-201	Known	Known	None	0.3499999940395355	None	None	None	None
m54284U_191107_221739/161286114/ccs	PacBio_Cortex_Rep1	mm10_ERCC_SIRV	chr6	125039844	125049261	+	8	1618	18751	49286	ENSMUSG00000030330.15	ENSMUST00000032480.13	Ing4	Ing4-201	Known	Known	None	0.15000000596046448	None	None	None	None
m54284U_191109_043049/127469010/ccs	PacBio_Cortex_Rep2	mm10_ERCC_SIRV	chr7	100371915	100326740	-	14	2377	22677	58818	ENSMUSG00000030718.9	ENSMUST00000032963.9	Ppme1	Ppme1-201	Known	Known	None	0.15000000596046448	None	None	None	None
m54284U_191107_221739/65735043/ccs	PacBio_Cortex_Rep1	mm10_ERCC_SIRV	chr17	87265885	87254667	-	4	1764	48336	126315	ENSMUSG00000024150.12	ENSMUST00000024963.10	Mcfd2	Mcfd2-201	Known	Known	None	0.44999998807907104	None	None	None	None
m54284U_191212_053548/174262806/ccs	PacBio_Hippocampus_Rep1	mm10_ERCC_SIRV	chr11	75732916	75765570	+	6	1778	33682	88596	ENSMUSG00000020849.13	ENSMUST00000067664.9	Ywhae	Ywhae-201	Known	Known	None	0.3499999940395355	None	None	None	None
m54284U_191213_120042/96142445/ccs	PacBio_Hippocampus_Rep2	mm10_ERCC_SIRV	chr14	52279282	52261771	-	8	2631	41361	107014	ENSMUSG00000022159.16	ENSMUST00000022765.13	Rab2b	Rab2b-201	Known	Known	None	0.25	None	None	None	None
m54284U_191107_221739/124651336/ccs	PacBio_Cortex_Rep1	mm10_ERCC_SIRV	chr5	114444020	114431055	-	9	2959	15162	39499	ENSMUSG00000029575.17	ENSMUST00000031560.13	Mmab	Mmab-201	Known	Known	None	0.3499999940395355	None	None	None	None
m54284U_191109_043049/157615595/ccs	PacBio_Cortex_Rep2	mm10_ERCC_SIRV	chr1	161251169	161241015	-	5	1434	2680	6549	ENSMUSG00000026701.15	ENSMUST00000071718.11	Prdx6	Prdx6-202	Known	Known	None	0.30000001192092896	None	None	None	None
m54284U_191107_221739/43780010/ccs	PacBio_Cortex_Rep1	mm10_ERCC_SIRV	chr2	38511676	38586571	+	10	2230	4411	11549	ENSMUSG00000026749.11	ENSMUST00000112902.7	Nek6	Nek6-203	Known	Known	None	0.3499999940395355	None	None	None	None
m54284U_191213_120042/155453683/ccs	PacBio_Hippocampus_Rep2	mm10_ERCC_SIRV	chr9	65676674	65690298	+	5	1810	28096	398545	ENSMUSG00000040652.16	ENCODEMT000398545	Oaz2	ENCODEMT000398545	Known	NIC	None	0.05000000074505806	None	None	None	None
m54284U_191109_043049/93258902/ccs	PacBio_Cortex_Rep2	mm10_ERCC_SIRV	chr15	98953547	98949841	-	4	1643	44246	114135	ENSMUSG00000072235.6	ENSMUST00000097014.6	Tuba1a	Tuba1a-201	Known	Known	None	0.25	None	None	None	None
m54284U_191107_221739/171902998/ccs	PacBio_Cortex_Rep1	mm10_ERCC_SIRV	chr6	125039844	125049264	+	8	1621	18751	49286	ENSMUSG00000030330.15	ENSMUST00000032480.13	Ing4	Ing4-201	Known	Known	None	0.20000000298023224	None	None	None	None
m54284U_191107_221739/66126853/ccs	PacBio_Cortex_Rep1	mm10_ERCC_SIRV	chr17	87265873	87254667	-	4	1752	48336	126315	ENSMUSG00000024150.12	ENSMUST00000024963.10	Mcfd2	Mcfd2-201	Known	Known	None	0.44999998807907104	None	None	None	None
m54284U_191213_120042/96338596/ccs	PacBio_Hippocampus_Rep2	mm10_ERCC_SIRV	chr14	52279083	52261771	-	7	2598	41361	399706	ENSMUSG00000022159.16	ENCODEMT000399706	Rab2b	ENCODEMT000399706	Known	ISM	Suffix	0.25	None	None	None	None
m54284U_191107_221739/56034315/ccs	PacBio_Cortex_Rep1	mm10_ERCC_SIRV	chr2	38511676	38586556	+	10	2255	4411	11548	ENSMUSG00000026749.11	ENSMUST00000054234.9	Nek6	Nek6-201	Known	Known	None	0.44999998807907104	None	None	None	None
m54284U_191109_043049/128057518/ccs	PacBio_Cortex_Rep2	mm10_ERCC_SIRV	chr7	100371907	100326740	-	14	2369	22677	58818	ENSMUSG00000030718.9	ENSMUST00000032963.9	Ppme1	Ppme1-201	Known	Known	None	0.15000000596046448	None	None	None	None
m54284U_191213_120042/156172385/ccs	PacBio_Hippocampus_Rep2	mm10_ERCC_SIRV	chr9	65676674	65690298	+	5	1810	28096	398545	ENSMUSG00000040652.16	ENCODEMT000398545	Oaz2	ENCODEMT000398545	Known	NIC	None	0.05000000074505806	None	None	None	None
m54284U_191109_043049/158007567/ccs	PacBio_Cortex_Rep2	mm10_ERCC_SIRV	chr1	161251166	161241015	-	5	1431	2680	6549	ENSMUSG00000026701.15	ENSMUST00000071718.11	Prdx6	Prdx6-202	Known	Known	None	0.30000001192092896	None	None	None	None
m54284U_191109_043049/93259506/ccs	PacBio_Cortex_Rep2	mm10_ERCC_SIRV	chr15	98953551	98949841	-	4	1647	44246	114135	ENSMUSG00000072235.6	ENSMUST00000097014.6	Tuba1a	Tuba1a-201	Known	Known	None	0.25	None	None	None	None
m54284U_191107_221739/173017679/ccs	PacBio_Cortex_Rep1	mm10_ERCC_SIRV	chr6	125039844	125049261	+	8	1618	18751	49286	ENSMUSG00000030330.15	ENSMUST00000032480.13	Ing4	Ing4-201	Known	Known	None	0.15000000596046448	None	None	None	None
m54284U_191212_053548/174524715/ccs	PacBio_Hippocampus_Rep1	mm10_ERCC_SIRV	chr11	75732916	75765575	+	6	1783	33682	88596	ENSMUSG00000020849.13	ENSMUST00000067664.9	Ywhae	Ywhae-201	Known	Known	None	0.3499999940395355	None	None	None	None
m54284U_191107_221739/80347865/ccs	PacBio_Cortex_Rep1	mm10_ERCC_SIRV	chr2	38511676	38586569	+	10	2268	4411	11548	ENSMUSG00000026749.11	ENSMUST00000054234.9	Nek6	Nek6-201	Known	Known	None	0.3499999940395355	None	None	None	None
m54284U_191107_221739/129042867/ccs	PacBio_Cortex_Rep1	mm10_ERCC_SIRV	chr5	114444041	114431055	-	10	1082	15162	399707	ENSMUSG00000029575.17	ENCODEMT000399707	Mmab	ENCODEMT000399707	Known	NIC	None	0.3499999940395355	None	None	None	None
m54284U_191107_221739/66390614/ccs	PacBio_Cortex_Rep1	mm10_ERCC_SIRV	chr17	87265911	87254667	-	4	1790	48336	126315	ENSMUSG00000024150.12	ENSMUST00000024963.10	Mcfd2	Mcfd2-201	Known	Known	None	0.44999998807907104	None	None	None	None
m54284U_191213_120042/98502837/ccs	PacBio_Hippocampus_Rep2	mm10_ERCC_SIRV	chr14	52279243	52261770	-	7	2635	41361	399506	ENSMUSG00000022159.16	ENCODEMT000399506	Rab2b	ENCODEMT000399506	Known	ISM	Suffix	0.25	None	None	None	None
m54284U_191213_120042/156369695/ccs	PacBio_Hippocampus_Rep2	mm10_ERCC_SIRV	chr9	65676674	65690297	+	5	1809	28096	398545	ENSMUSG00000040652.16	ENCODEMT000398545	Oaz2	ENCODEMT000398545	Known	NIC	None	0.0	None	None	None	None
m54284U_191109_043049/128125397/ccs	PacBio_Cortex_Rep2	mm10_ERCC_SIRV	chr7	100371910	100326740	-	14	2372	22677	58818	ENSMUSG00000030718.9	ENSMUST00000032963.9	Ppme1	Ppme1-201	Known	Known	None	0.15000000596046448	None	None	None	None
m54284U_191107_221739/104529965/ccs	PacBio_Cortex_Rep1	mm10_ERCC_SIRV	chr2	38511676	38586571	+	10	2270	4411	11548	ENSMUSG00000026749.11	ENSMUST00000054234.9	Nek6	Nek6-201	Known	Known	None	0.3499999940395355	None	None	None	None
m54284U_191109_043049/93324164/ccs	PacBio_Cortex_Rep2	mm10_ERCC_SIRV	chr15	98953547	98949841	-	4	1643	44246	114135	ENSMUSG00000072235.6	ENSMUST00000097014.6	Tuba1a	Tuba1a-201	Known	Known	None	0.25	None	None	None	None
m54284U_191109_043049/158927358/ccs	PacBio_Cortex_Rep2	mm10_ERCC_SIRV	chr1	161251165	161241015	-	5	1430	2680	6549	ENSMUSG00000026701.15	ENSMUST00000071718.11	Prdx6	Prdx6-202	Known	Known	None	0.30000001192092896	None	None	None	None
m54284U_191107_221739/178653899/ccs	PacBio_Cortex_Rep1	mm10_ERCC_SIRV	chr6	125039859	125049268	+	8	1615	18751	399517	ENSMUSG00000030330.15	ENCODEMT000399517	Ing4	ENCODEMT000399517	Known	NIC	None	0.20000000298023224	None	None	None	None
m54284U_191107_221739/66718106/ccs	PacBio_Cortex_Rep1	mm10_ERCC_SIRV	chr17	87265840	87254665	-	5	1984	48336	399494	ENSMUSG00000024150.12	ENCODEMT000399494	Mcfd2	ENCODEMT000399494	Known	NIC	None	0.44999998807907104	None	None	None	None
m54284U_191213_120042/98961350/ccs	PacBio_Hippocampus_Rep2	mm10_ERCC_SIRV	chr14	52279292	52261771	-	8	2641	41361	107014	ENSMUSG00000022159.16	ENSMUST00000022765.13	Rab2b	Rab2b-201	Known	Known	None	0.25	None	None	None	None
m54284U_191213_120042/156894918/ccs	PacBio_Hippocampus_Rep2	mm10_ERCC_SIRV	chr9	65676674	65690296	+	5	1808	28096	398545	ENSMUSG00000040652.16	ENCODEMT000398545	Oaz2	ENCODEMT000398545	Known	NIC	None	0.0	None	None	None	None
m54284U_191212_053548/174654047/ccs	PacBio_Hippocampus_Rep1	mm10_ERCC_SIRV	chr11	75732916	75765546	+	6	1754	33682	88596	ENSMUSG00000020849.13	ENSMUST00000067664.9	Ywhae	Ywhae-201	Known	Known	None	0.6499999761581421	None	None	None	None
m54284U_191107_221739/117508797/ccs	PacBio_Cortex_Rep1	mm10_ERCC_SIRV	chr2	38511676	38586571	+	10	2270	4411	11548	ENSMUSG00000026749.11	ENSMUST00000054234.9	Nek6	Nek6-201	Known	Known	None	0.3499999940395355	None	None	None	None
m54284U_191109_043049/93324203/ccs	PacBio_Cortex_Rep2	mm10_ERCC_SIRV	chr15	98953548	98949841	-	4	1644	44246	114135	ENSMUSG00000072235.6	ENSMUST00000097014.6	Tuba1a	Tuba1a-201	Known	Known	None	0.25	None	None	None	None
m54284U_191107_221739/179112014/ccs	PacBio_Cortex_Rep1	mm10_ERCC_SIRV	chr6	125039844	125049262	+	8	1619	18751	49286	ENSMUSG00000030330.15	ENSMUST00000032480.13	Ing4	Ing4-201	Known	Known	None	0.15000000596046448	None	None	None	None
m54284U_191213_120042/99090669/ccs	PacBio_Hippocampus_Rep2	mm10_ERCC_SIRV	chr14	52279281	52261771	-	8	2624	41361	107014	ENSMUSG00000022159.16	ENSMUST00000022765.13	Rab2b	Rab2b-201	Known	Known	None	0.25	None	None	None	None
m54284U_191109_043049/159187592/ccs	PacBio_Cortex_Rep2	mm10_ERCC_SIRV	chr1	161251165	161241015	-	5	1430	2680	6549	ENSMUSG00000026701.15	ENSMUST00000071718.11	Prdx6	Prdx6-202	Known	Known	None	0.30000001192092896	None	None	None	None
m54284U_191109_043049/129436185/ccs	PacBio_Cortex_Rep2	mm10_ERCC_SIRV	chr7	100371902	100326740	-	14	2364	22677	58818	ENSMUSG00000030718.9	ENSMUST00000032963.9	Ppme1	Ppme1-201	Known	Known	None	0.15000000596046448	None	None	None	None
m54284U_191107_221739/133958173/ccs	PacBio_Cortex_Rep1	mm10_ERCC_SIRV	chr5	114443960	114431055	-	9	2899	15162	39499	ENSMUSG00000029575.17	ENSMUST00000031560.13	Mmab	Mmab-201	Known	Known	None	0.3499999940395355	None	None	None	None
m54284U_191107_221739/66913265/ccs	PacBio_Cortex_Rep1	mm10_ERCC_SIRV	chr17	87265933	87254667	-	4	1812	48336	126315	ENSMUSG00000024150.12	ENSMUST00000024963.10	Mcfd2	Mcfd2-201	Known	Known	None	0.44999998807907104	None	None	None	None
m54284U_191107_221739/153814481/ccs	PacBio_Cortex_Rep1	mm10_ERCC_SIRV	chr2	38511676	38586571	+	10	2270	4411	11548	ENSMUSG00000026749.11	ENSMUST00000054234.9	Nek6	Nek6-201	Known	Known	None	0.3499999940395355	None	None	None	None
m54284U_191213_120042/156894964/ccs	PacBio_Hippocampus_Rep2	mm10_ERCC_SIRV	chr9	65676674	65690299	+	5	1811	28096	398545	ENSMUSG00000040652.16	ENCODEMT000398545	Oaz2	ENCODEMT000398545	Known	NIC	None	0.05000000074505806	None	None	None	None
m54284U_191107_221739/170263091/ccs	PacBio_Cortex_Rep1	mm10_ERCC_SIRV	chr2	38511676	38586565	+	10	2264	4411	11548	ENSMUSG00000026749.11	ENSMUST00000054234.9	Nek6	Nek6-201	Known	Known	None	0.4000000059604645	None	None	None	None
m54284U_191109_043049/93324401/ccs	PacBio_Cortex_Rep2	mm10_ERCC_SIRV	chr15	98953550	98949841	-	4	1646	44246	114135	ENSMUSG00000072235.6	ENSMUST00000097014.6	Tuba1a	Tuba1a-201	Known	Known	None	0.25	None	None	None	None
m54284U_191212_053548/174655517/ccs	PacBio_Hippocampus_Rep1	mm10_ERCC_SIRV	chr11	75732916	75765838	+	6	2046	33682	88596	ENSMUSG00000020849.13	ENSMUST00000067664.9	Ywhae	Ywhae-201	Known	Known	None	0.3499999940395355	None	None	None	None
m54284U_191109_043049/15664997/ccs	PacBio_Cortex_Rep2	mm10_ERCC_SIRV	chr6	125039834	125049265	+	7	1824	18752	399535	ENSMUSG00000108037.2	ENCODEMT000399535	Gm44597	ENCODEMT000399535	Known	ISM	Prefix	0.15000000596046448	None	None	None	None
m54284U_191213_120042/107021566/ccs	PacBio_Hippocampus_Rep2	mm10_ERCC_SIRV	chr14	52279231	52261771	-	8	2580	41361	107014	ENSMUSG00000022159.16	ENSMUST00000022765.13	Rab2b	Rab2b-201	Known	Known	None	0.25	None	None	None	None
m54284U_191213_120042/156959241/ccs	PacBio_Hippocampus_Rep2	mm10_ERCC_SIRV	chr9	65676674	65690298	+	5	1810	28096	398545	ENSMUSG00000040652.16	ENCODEMT000398545	Oaz2	ENCODEMT000398545	Known	NIC	None	0.05000000074505806	None	None	None	None
m54284U_191107_221739/67371822/ccs	PacBio_Cortex_Rep1	mm10_ERCC_SIRV	chr17	87265900	87254667	-	4	1779	48336	126315	ENSMUSG00000024150.12	ENSMUST00000024963.10	Mcfd2	Mcfd2-201	Known	Known	None	0.44999998807907104	None	None	None	None
m54284U_191109_043049/159188581/ccs	PacBio_Cortex_Rep2	mm10_ERCC_SIRV	chr1	161251166	161241015	-	5	1431	2680	6549	ENSMUSG00000026701.15	ENSMUST00000071718.11	Prdx6	Prdx6-202	Known	Known	None	0.30000001192092896	None	None	None	None
m54284U_191107_221739/179832560/ccs	PacBio_Cortex_Rep1	mm10_ERCC_SIRV	chr2	38511676	38586571	+	10	2270	4411	11548	ENSMUSG00000026749.11	ENSMUST00000054234.9	Nek6	Nek6-201	Known	Known	None	0.3499999940395355	None	None	None	None
m54284U_191109_043049/129501622/ccs	PacBio_Cortex_Rep2	mm10_ERCC_SIRV	chr7	100371923	100326740	-	14	2385	22677	58818	ENSMUSG00000030718.9	ENSMUST00000032963.9	Ppme1	Ppme1-201	Known	Known	None	0.15000000596046448	None	None	None	None
m54284U_191213_120042/111281840/ccs	PacBio_Hippocampus_Rep2	mm10_ERCC_SIRV	chr14	52279318	52261771	-	9	1588	41361	107015	ENSMUSG00000022159.16	ENSMUST00000167116.7	Rab2b	Rab2b-203	Known	Known	None	0.25	None	None	None	None
m54284U_191109_043049/15925422/ccs	PacBio_Cortex_Rep2	mm10_ERCC_SIRV	chr6	125039834	125049267	+	7	1826	18752	399535	ENSMUSG00000108037.2	ENCODEMT000399535	Gm44597	ENCODEMT000399535	Known	ISM	Prefix	0.20000000298023224	None	None	None	None
m54284U_191109_043049/93325595/ccs	PacBio_Cortex_Rep2	mm10_ERCC_SIRV	chr15	98953549	98949841	-	4	1645	44246	114135	ENSMUSG00000072235.6	ENSMUST00000097014.6	Tuba1a	Tuba1a-201	Known	Known	None	0.25	None	None	None	None
m54284U_191107_221739/138216242/ccs	PacBio_Cortex_Rep1	mm10_ERCC_SIRV	chr5	114444040	114431055	-	7	2808	15162	39500	ENSMUSG00000029575.17	ENSMUST00000112245.5	Mmab	Mmab-202	Known	Known	None	0.3499999940395355	None	None	None	None
m54284U_191213_120042/157288506/ccs	PacBio_Hippocampus_Rep2	mm10_ERCC_SIRV	chr9	65676674	65690298	+	5	1810	28096	398545	ENSMUSG00000040652.16	ENCODEMT000398545	Oaz2	ENCODEMT000398545	Known	NIC	None	0.05000000074505806	None	None	None	None
m54284U_191109_043049/6032042/ccs	PacBio_Cortex_Rep2	mm10_ERCC_SIRV	chr2	38511676	38586565	+	10	2264	4411	11548	ENSMUSG00000026749.11	ENSMUST00000054234.9	Nek6	Nek6-201	Known	Known	None	0.4000000059604645	None	None	None	None
m54284U_191107_221739/67700126/ccs	PacBio_Cortex_Rep1	mm10_ERCC_SIRV	chr17	87265900	87254667	-	4	1779	48336	126315	ENSMUSG00000024150.12	ENSMUST00000024963.10	Mcfd2	Mcfd2-201	Known	Known	None	0.44999998807907104	None	None	None	None
m54284U_191212_053548/174981366/ccs	PacBio_Hippocampus_Rep1	mm10_ERCC_SIRV	chr11	75732916	75765575	+	6	1783	33682	88596	ENSMUSG00000020849.13	ENSMUST00000067664.9	Ywhae	Ywhae-201	Known	Known	None	0.3499999940395355	None	None	None	None
m54284U_191109_043049/159910635/ccs	PacBio_Cortex_Rep2	mm10_ERCC_SIRV	chr1	161251165	161241015	-	5	1430	2680	6549	ENSMUSG00000026701.15	ENSMUST00000071718.11	Prdx6	Prdx6-202	Known	Known	None	0.30000001192092896	None	None	None	None
m54284U_191213_120042/111477366/ccs	PacBio_Hippocampus_Rep2	mm10_ERCC_SIRV	chr14	52279299	52261771	-	8	2648	41361	107014	ENSMUSG00000022159.16	ENSMUST00000022765.13	Rab2b	Rab2b-201	Known	Known	None	0.25	None	None	None	None
m54284U_191109_043049/21495834/ccs	PacBio_Cortex_Rep2	mm10_ERCC_SIRV	chr6	125039844	125049264	+	8	1621	18751	49286	ENSMUSG00000030330.15	ENSMUST00000032480.13	Ing4	Ing4-201	Known	Known	None	0.20000000298023224	None	None	None	None
m54284U_191109_043049/93326071/ccs	PacBio_Cortex_Rep2	mm10_ERCC_SIRV	chr15	98953547	98949841	-	4	1643	44246	114135	ENSMUSG00000072235.6	ENSMUST00000097014.6	Tuba1a	Tuba1a-201	Known	Known	None	0.25	None	None	None	None
m54284U_191109_043049/7277346/ccs	PacBio_Cortex_Rep2	mm10_ERCC_SIRV	chr2	38511676	38586581	+	10	2280	4411	11548	ENSMUSG00000026749.11	ENSMUST00000054234.9	Nek6	Nek6-201	Known	Known	None	0.30000001192092896	None	None	None	None
m54284U_191213_120042/158139428/ccs	PacBio_Hippocampus_Rep2	mm10_ERCC_SIRV	chr9	65676674	65690299	+	5	1811	28096	398545	ENSMUSG00000040652.16	ENCODEMT000398545	Oaz2	ENCODEMT000398545	Known	NIC	None	0.05000000074505806	None	None	None	None
m54284U_191109_043049/129957972/ccs	PacBio_Cortex_Rep2	mm10_ERCC_SIRV	chr7	100371921	100326740	-	14	2383	22677	58818	ENSMUSG00000030718.9	ENSMUST00000032963.9	Ppme1	Ppme1-201	Known	Known	None	0.15000000596046448	None	None	None	None
m54284U_191107_221739/68026754/ccs	PacBio_Cortex_Rep1	mm10_ERCC_SIRV	chr17	87258089	87254665	-	3	1714	48336	399385	ENSMUSG00000024150.12	ENCODEMT000399385	Mcfd2	ENCODEMT000399385	Known	ISM	Suffix	0.44999998807907104	None	None	None	None
m54284U_191213_120042/131007767/ccs	PacBio_Hippocampus_Rep2	mm10_ERCC_SIRV	chr14	52279285	52261771	-	8	2634	41361	107014	ENSMUSG00000022159.16	ENSMUST00000022765.13	Rab2b	Rab2b-201	Known	Known	None	0.25	None	None	None	None
m54284U_191107_221739/171311274/ccs	PacBio_Cortex_Rep1	mm10_ERCC_SIRV	chr5	114444013	114431055	-	9	2952	15162	39499	ENSMUSG00000029575.17	ENSMUST00000031560.13	Mmab	Mmab-201	Known	Known	None	0.3499999940395355	None	None	None	None
m54284U_191109_043049/13631798/ccs	PacBio_Cortex_Rep2	mm10_ERCC_SIRV	chr2	38511676	38586562	+	10	2261	4411	11548	ENSMUSG00000026749.11	ENSMUST00000054234.9	Nek6	Nek6-201	Known	Known	None	0.3499999940395355	None	None	None	None
m54284U_191109_043049/160172893/ccs	PacBio_Cortex_Rep2	mm10_ERCC_SIRV	chr1	161251140	161241015	-	5	1405	2680	6549	ENSMUSG00000026701.15	ENSMUST00000071718.11	Prdx6	Prdx6-202	Known	Known	None	0.30000001192092896	None	None	None	None
m54284U_191109_043049/32178397/ccs	PacBio_Cortex_Rep2	mm10_ERCC_SIRV	chr6	125039859	125049268	+	8	1615	18751	399517	ENSMUSG00000030330.15	ENCODEMT000399517	Ing4	ENCODEMT000399517	Known	NIC	None	0.20000000298023224	None	None	None	None
m54284U_191212_053548/175115035/ccs	PacBio_Hippocampus_Rep1	mm10_ERCC_SIRV	chr11	75732916	75765546	+	6	1754	33682	88596	ENSMUSG00000020849.13	ENSMUST00000067664.9	Ywhae	Ywhae-201	Known	Known	None	0.6499999761581421	None	None	None	None
m54284U_191213_120042/158860556/ccs	PacBio_Hippocampus_Rep2	mm10_ERCC_SIRV	chr9	65676601	65690297	+	5	1804	28096	398553	ENSMUSG00000040652.16	ENCODEMT000398553	Oaz2	ENCODEMT000398553	Known	NIC	None	0.0	None	None	None	None
m54284U_191109_043049/93326129/ccs	PacBio_Cortex_Rep2	mm10_ERCC_SIRV	chr15	98953547	98949841	-	4	1643	44246	114135	ENSMUSG00000072235.6	ENSMUST00000097014.6	Tuba1a	Tuba1a-201	Known	Known	None	0.25	None	None	None	None
m54284U_191213_120042/132909736/ccs	PacBio_Hippocampus_Rep2	mm10_ERCC_SIRV	chr14	52279341	52261771	-	8	2690	41361	107014	ENSMUSG00000022159.16	ENSMUST00000022765.13	Rab2b	Rab2b-201	Known	Known	None	0.25	None	None	None	None
m54284U_191107_221739/68027678/ccs	PacBio_Cortex_Rep1	mm10_ERCC_SIRV	chr17	87265877	87254667	-	4	1756	48336	126315	ENSMUSG00000024150.12	ENSMUST00000024963.10	Mcfd2	Mcfd2-201	Known	Known	None	0.44999998807907104	None	None	None	None
m54284U_191109_043049/22349876/ccs	PacBio_Cortex_Rep2	mm10_ERCC_SIRV	chr2	38511676	38586583	+	10	2282	4411	11548	ENSMUSG00000026749.11	ENSMUST00000054234.9	Nek6	Nek6-201	Known	Known	None	0.30000001192092896	None	None	None	None
m54284U_191109_043049/132251714/ccs	PacBio_Cortex_Rep2	mm10_ERCC_SIRV	chr7	100371905	100326740	-	14	2367	22677	58818	ENSMUSG00000030718.9	ENSMUST00000032963.9	Ppme1	Ppme1-201	Known	Known	None	0.15000000596046448	None	None	None	None
m54284U_191213_120042/158992523/ccs	PacBio_Hippocampus_Rep2	mm10_ERCC_SIRV	chr9	65676674	65690297	+	5	1809	28096	398545	ENSMUSG00000040652.16	ENCODEMT000398545	Oaz2	ENCODEMT000398545	Known	NIC	None	0.0	None	None	None	None
m54284U_191109_043049/93389606/ccs	PacBio_Cortex_Rep2	mm10_ERCC_SIRV	chr15	98953547	98949841	-	4	1643	44246	114135	ENSMUSG00000072235.6	ENSMUST00000097014.6	Tuba1a	Tuba1a-201	Known	Known	None	0.25	None	None	None	None
m54284U_191109_043049/34406403/ccs	PacBio_Cortex_Rep2	mm10_ERCC_SIRV	chr2	38511676	38586577	+	10	2276	4411	11548	ENSMUSG00000026749.11	ENSMUST00000054234.9	Nek6	Nek6-201	Known	Known	None	0.3499999940395355	None	None	None	None
m54284U_191213_120042/132973780/ccs	PacBio_Hippocampus_Rep2	mm10_ERCC_SIRV	chr14	52279236	52261771	-	6	2552	41361	399560	ENSMUSG00000022159.16	ENCODEMT000399560	Rab2b	ENCODEMT000399560	Known	NIC	None	0.25	None	None	None	None
m54284U_191109_043049/160565090/ccs	PacBio_Cortex_Rep2	mm10_ERCC_SIRV	chr1	161251166	161241015	-	5	1431	2680	6549	ENSMUSG00000026701.15	ENSMUST00000071718.11	Prdx6	Prdx6-202	Known	Known	None	0.30000001192092896	None	None	None	None
m54284U_191107_221739/68355359/ccs	PacBio_Cortex_Rep1	mm10_ERCC_SIRV	chr17	87265918	87254667	-	4	1797	48336	126315	ENSMUSG00000024150.12	ENSMUST00000024963.10	Mcfd2	Mcfd2-201	Known	Known	None	0.44999998807907104	None	None	None	None
m54284U_191107_221739/179897964/ccs	PacBio_Cortex_Rep1	mm10_ERCC_SIRV	chr5	114444014	114431055	-	9	2953	15162	39499	ENSMUSG00000029575.17	ENSMUST00000031560.13	Mmab	Mmab-201	Known	Known	None	0.3499999940395355	None	None	None	None
m54284U_191109_043049/35782915/ccs	PacBio_Cortex_Rep2	mm10_ERCC_SIRV	chr6	125039859	125049266	+	8	1613	18751	399517	ENSMUSG00000030330.15	ENCODEMT000399517	Ing4	ENCODEMT000399517	Known	NIC	None	0.15000000596046448	None	None	None	None
m54284U_191212_053548/175309921/ccs	PacBio_Hippocampus_Rep1	mm10_ERCC_SIRV	chr11	75732916	75765573	+	6	1781	33682	88596	ENSMUSG00000020849.13	ENSMUST00000067664.9	Ywhae	Ywhae-201	Known	Known	None	0.3499999940395355	None	None	None	None
m54284U_191213_120042/159055957/ccs	PacBio_Hippocampus_Rep2	mm10_ERCC_SIRV	chr9	65676674	65690297	+	5	1809	28096	398545	ENSMUSG00000040652.16	ENCODEMT000398545	Oaz2	ENCODEMT000398545	Known	NIC	None	0.0	None	None	None	None
m54284U_191109_043049/63702193/ccs	PacBio_Cortex_Rep2	mm10_ERCC_SIRV	chr2	38511676	38586565	+	10	2264	4411	11548	ENSMUSG00000026749.11	ENSMUST00000054234.9	Nek6	Nek6-201	Known	Known	None	0.4000000059604645	None	None	None	None
m54284U_191109_043049/93520216/ccs	PacBio_Cortex_Rep2	mm10_ERCC_SIRV	chr15	98953550	98949841	-	4	1646	44246	114135	ENSMUSG00000072235.6	ENSMUST00000097014.6	Tuba1a	Tuba1a-201	Known	Known	None	0.25	None	None	None	None
m54284U_191213_120042/146474102/ccs	PacBio_Hippocampus_Rep2	mm10_ERCC_SIRV	chr14	52279284	52261771	-	8	2633	41361	107014	ENSMUSG00000022159.16	ENSMUST00000022765.13	Rab2b	Rab2b-201	Known	Known	None	0.25	None	None	None	None
m54284U_191109_043049/132382893/ccs	PacBio_Cortex_Rep2	mm10_ERCC_SIRV	chr7	100371969	100326740	-	14	2431	22677	58818	ENSMUSG00000030718.9	ENSMUST00000032963.9	Ppme1	Ppme1-201	Known	Known	None	0.15000000596046448	None	None	None	None
m54284U_191107_221739/68420227/ccs	PacBio_Cortex_Rep1	mm10_ERCC_SIRV	chr17	87265901	87254667	-	4	1780	48336	126315	ENSMUSG00000024150.12	ENSMUST00000024963.10	Mcfd2	Mcfd2-201	Known	Known	None	0.44999998807907104	None	None	None	None
m54284U_191109_043049/36503916/ccs	PacBio_Cortex_Rep2	mm10_ERCC_SIRV	chr6	125039859	125049268	+	8	1615	18751	399517	ENSMUSG00000030330.15	ENCODEMT000399517	Ing4	ENCODEMT000399517	Known	NIC	None	0.20000000298023224	None	None	None	None
m54284U_191109_043049/160694837/ccs	PacBio_Cortex_Rep2	mm10_ERCC_SIRV	chr1	161251130	161241015	-	5	1395	2680	6549	ENSMUSG00000026701.15	ENSMUST00000071718.11	Prdx6	Prdx6-202	Known	Known	None	0.30000001192092896	None	None	None	None
m54284U_191109_043049/67043788/ccs	PacBio_Cortex_Rep2	mm10_ERCC_SIRV	chr2	38511676	38586561	+	10	2260	4411	11548	ENSMUSG00000026749.11	ENSMUST00000054234.9	Nek6	Nek6-201	Known	Known	None	0.4000000059604645	None	None	None	None
m54284U_191213_120042/159253645/ccs	PacBio_Hippocampus_Rep2	mm10_ERCC_SIRV	chr9	65676674	65690300	+	5	1812	28096	398545	ENSMUSG00000040652.16	ENCODEMT000398545	Oaz2	ENCODEMT000398545	Known	NIC	None	0.05000000074505806	None	None	None	None
m54284U_191213_120042/150800669/ccs	PacBio_Hippocampus_Rep2	mm10_ERCC_SIRV	chr14	52279245	52261771	-	8	2594	41361	107014	ENSMUSG00000022159.16	ENSMUST00000022765.13	Rab2b	Rab2b-201	Known	Known	None	0.25	None	None	None	None
m54284U_191109_043049/93585791/ccs	PacBio_Cortex_Rep2	mm10_ERCC_SIRV	chr15	98953550	98949841	-	4	1646	44246	114135	ENSMUSG00000072235.6	ENSMUST00000097014.6	Tuba1a	Tuba1a-201	Known	Known	None	0.25	None	None	None	None
m54284U_191109_043049/15663847/ccs	PacBio_Cortex_Rep2	mm10_ERCC_SIRV	chr5	114443952	114431055	-	9	2891	15162	39499	ENSMUSG00000029575.17	ENSMUST00000031560.13	Mmab	Mmab-201	Known	Known	None	0.3499999940395355	None	None	None	None
m54284U_191212_053548/175441620/ccs	PacBio_Hippocampus_Rep1	mm10_ERCC_SIRV	chr11	75732916	75765575	+	6	1783	33682	88596	ENSMUSG00000020849.13	ENSMUST00000067664.9	Ywhae	Ywhae-201	Known	Known	None	0.3499999940395355	None	None	None	None
m54284U_191107_221739/68618848/ccs	PacBio_Cortex_Rep1	mm10_ERCC_SIRV	chr17	87265927	87254666	-	4	1845	48336	399367	ENSMUSG00000024150.12	ENCODEMT000399367	Mcfd2	ENCODEMT000399367	Known	NIC	None	0.44999998807907104	None	None	None	None
m54284U_191109_043049/71435362/ccs	PacBio_Cortex_Rep2	mm10_ERCC_SIRV	chr2	38511676	38586570	+	10	2269	4411	11548	ENSMUSG00000026749.11	ENSMUST00000054234.9	Nek6	Nek6-201	Known	Known	None	0.3499999940395355	None	None	None	None
m54284U_191109_043049/44434614/ccs	PacBio_Cortex_Rep2	mm10_ERCC_SIRV	chr6	125039859	125049271	+	8	1618	18751	399517	ENSMUSG00000030330.15	ENCODEMT000399517	Ing4	ENCODEMT000399517	Known	NIC	None	0.15000000596046448	None	None	None	None
m54284U_191109_043049/132581238/ccs	PacBio_Cortex_Rep2	mm10_ERCC_SIRV	chr7	100371905	100326740	-	14	2367	22677	58818	ENSMUSG00000030718.9	ENSMUST00000032963.9	Ppme1	Ppme1-201	Known	Known	None	0.15000000596046448	None	None	None	None
m54284U_191213_120042/159255170/ccs	PacBio_Hippocampus_Rep2	mm10_ERCC_SIRV	chr9	65676674	65690296	+	5	1808	28096	398545	ENSMUSG00000040652.16	ENCODEMT000398545	Oaz2	ENCODEMT000398545	Known	NIC	None	0.0	None	None	None	None
m54284U_191213_120042/151193222/ccs	PacBio_Hippocampus_Rep2	mm10_ERCC_SIRV	chr14	52279238	52261770	-	7	2636	41361	399506	ENSMUSG00000022159.16	ENCODEMT000399506	Rab2b	ENCODEMT000399506	Known	ISM	Suffix	0.25	None	None	None	None
m54284U_191109_043049/161350483/ccs	PacBio_Cortex_Rep2	mm10_ERCC_SIRV	chr1	161251165	161241015	-	5	1430	2680	6549	ENSMUSG00000026701.15	ENSMUST00000071718.11	Prdx6	Prdx6-202	Known	Known	None	0.30000001192092896	None	None	None	None
m54284U_191109_043049/93586244/ccs	PacBio_Cortex_Rep2	mm10_ERCC_SIRV	chr15	98953550	98949841	-	4	1646	44246	114135	ENSMUSG00000072235.6	ENSMUST00000097014.6	Tuba1a	Tuba1a-201	Known	Known	None	0.25	None	None	None	None
m54284U_191109_043049/71500851/ccs	PacBio_Cortex_Rep2	mm10_ERCC_SIRV	chr2	38511676	38586565	+	10	2264	4411	11548	ENSMUSG00000026749.11	ENSMUST00000054234.9	Nek6	Nek6-201	Known	Known	None	0.4000000059604645	None	None	None	None
m54284U_191107_221739/68944169/ccs	PacBio_Cortex_Rep1	mm10_ERCC_SIRV	chr17	87265873	87254667	-	4	1752	48336	126315	ENSMUSG00000024150.12	ENSMUST00000024963.10	Mcfd2	Mcfd2-201	Known	Known	None	0.44999998807907104	None	None	None	None
m54284U_191109_043049/44501104/ccs	PacBio_Cortex_Rep2	mm10_ERCC_SIRV	chr6	125039859	125049268	+	8	1615	18751	399517	ENSMUSG00000030330.15	ENCODEMT000399517	Ing4	ENCODEMT000399517	Known	NIC	None	0.20000000298023224	None	None	None	None
m54284U_191213_120042/159712429/ccs	PacBio_Hippocampus_Rep2	mm10_ERCC_SIRV	chr9	65676674	65690297	+	5	1809	28096	398545	ENSMUSG00000040652.16	ENCODEMT000398545	Oaz2	ENCODEMT000398545	Known	NIC	None	0.0	None	None	None	None
m54284U_191213_120042/153092700/ccs	PacBio_Hippocampus_Rep2	mm10_ERCC_SIRV	chr14	52279354	52261771	-	8	2703	41361	107014	ENSMUSG00000022159.16	ENSMUST00000022765.13	Rab2b	Rab2b-201	Known	Known	None	0.25	None	None	None	None
m54284U_191212_053548/175441798/ccs	PacBio_Hippocampus_Rep1	mm10_ERCC_SIRV	chr11	75732916	75765574	+	6	1782	33682	88596	ENSMUSG00000020849.13	ENSMUST00000067664.9	Ywhae	Ywhae-201	Known	Known	None	0.3499999940395355	None	None	None	None
m54284U_191109_043049/74973987/ccs	PacBio_Cortex_Rep2	mm10_ERCC_SIRV	chr2	38511676	38586570	+	10	2269	4411	11548	ENSMUSG00000026749.11	ENSMUST00000054234.9	Nek6	Nek6-201	Known	Known	None	0.3499999940395355	None	None	None	None
m54284U_191109_043049/133630274/ccs	PacBio_Cortex_Rep2	mm10_ERCC_SIRV	chr7	100371963	100326739	-	14	2401	22677	398375	ENSMUSG00000030718.9	ENCODEMT000398375	Ppme1	ENCODEMT000398375	Known	NIC	None	0.15000000596046448	None	None	None	None
m54284U_191109_043049/19793720/ccs	PacBio_Cortex_Rep2	mm10_ERCC_SIRV	chr5	114443951	114431055	-	9	2890	15162	39499	ENSMUSG00000029575.17	ENSMUST00000031560.13	Mmab	Mmab-201	Known	Known	None	0.3499999940395355	None	None	None	None
m54284U_191109_043049/93586571/ccs	PacBio_Cortex_Rep2	mm10_ERCC_SIRV	chr15	98953547	98949841	-	4	1643	44246	114135	ENSMUSG00000072235.6	ENSMUST00000097014.6	Tuba1a	Tuba1a-201	Known	Known	None	0.25	None	None	None	None
m54284U_191109_043049/161416613/ccs	PacBio_Cortex_Rep2	mm10_ERCC_SIRV	chr1	161251165	161241015	-	5	1430	2680	6549	ENSMUSG00000026701.15	ENSMUST00000071718.11	Prdx6	Prdx6-202	Known	Known	None	0.30000001192092896	None	None	None	None
m54284U_191107_221739/69600577/ccs	PacBio_Cortex_Rep1	mm10_ERCC_SIRV	chr17	87265892	87254667	-	4	1771	48336	126315	ENSMUSG00000024150.12	ENSMUST00000024963.10	Mcfd2	Mcfd2-201	Known	Known	None	0.44999998807907104	None	None	None	None
m54284U_191213_120042/160172082/ccs	PacBio_Hippocampus_Rep2	mm10_ERCC_SIRV	chr9	65676674	65690296	+	5	1808	28096	398545	ENSMUSG00000040652.16	ENCODEMT000398545	Oaz2	ENCODEMT000398545	Known	NIC	None	0.0	None	None	None	None
m54284U_191107_221739/52299865/ccs	PacBio_Cortex_Rep1	mm10_ERCC_SIRV	chr14	52279236	52261772	-	7	2713	41361	399539	ENSMUSG00000022159.16	ENCODEMT000399539	Rab2b	ENCODEMT000399539	Known	NNC	None	0.25	None	None	None	None
m54284U_191109_043049/51183871/ccs	PacBio_Cortex_Rep2	mm10_ERCC_SIRV	chr6	125039856	125049000	+	4	2093	18752	399546	ENSMUSG00000108037.2	ENCODEMT000399546	Gm44597	ENCODEMT000399546	Known	NIC	None	0.10000000149011612	None	None	None	None
m54284U_191109_043049/81266516/ccs	PacBio_Cortex_Rep2	mm10_ERCC_SIRV	chr2	38511676	38586556	+	10	2255	4411	11548	ENSMUSG00000026749.11	ENSMUST00000054234.9	Nek6	Nek6-201	Known	Known	None	0.44999998807907104	None	None	None	None
m54284U_191109_043049/93588005/ccs	PacBio_Cortex_Rep2	mm10_ERCC_SIRV	chr15	98953547	98949841	-	4	1643	44246	114135	ENSMUSG00000072235.6	ENSMUST00000097014.6	Tuba1a	Tuba1a-201	Known	Known	None	0.25	None	None	None	None
m54284U_191107_221739/69992899/ccs	PacBio_Cortex_Rep1	mm10_ERCC_SIRV	chr17	87265862	87254667	-	4	1741	48336	126315	ENSMUSG00000024150.12	ENSMUST00000024963.10	Mcfd2	Mcfd2-201	Known	Known	None	0.44999998807907104	None	None	None	None
m54284U_191109_043049/161417756/ccs	PacBio_Cortex_Rep2	mm10_ERCC_SIRV	chr1	161251166	161241015	-	5	1431	2680	6549	ENSMUSG00000026701.15	ENSMUST00000071718.11	Prdx6	Prdx6-202	Known	Known	None	0.30000001192092896	None	None	None	None
m54284U_191109_043049/134612254/ccs	PacBio_Cortex_Rep2	mm10_ERCC_SIRV	chr7	100371930	100326740	-	14	2392	22677	58818	ENSMUSG00000030718.9	ENSMUST00000032963.9	Ppme1	Ppme1-201	Known	Known	None	0.15000000596046448	None	None	None	None
m54284U_191212_053548/175572963/ccs	PacBio_Hippocampus_Rep1	mm10_ERCC_SIRV	chr11	75732916	75765546	+	6	1754	33682	88596	ENSMUSG00000020849.13	ENSMUST00000067664.9	Ywhae	Ywhae-201	Known	Known	None	0.6499999761581421	None	None	None	None
m54284U_191109_043049/86378841/ccs	PacBio_Cortex_Rep2	mm10_ERCC_SIRV	chr2	38511676	38586571	+	10	2270	4411	11548	ENSMUSG00000026749.11	ENSMUST00000054234.9	Nek6	Nek6-201	Known	Known	None	0.3499999940395355	None	None	None	None
m54284U_191107_221739/68290202/ccs	PacBio_Cortex_Rep1	mm10_ERCC_SIRV	chr14	52279243	52261771	-	7	2640	41361	399506	ENSMUSG00000022159.16	ENCODEMT000399506	Rab2b	ENCODEMT000399506	Known	ISM	Suffix	0.25	None	None	None	None
m54284U_191109_043049/59049147/ccs	PacBio_Cortex_Rep2	mm10_ERCC_SIRV	chr6	125039844	125049261	+	8	1618	18751	49286	ENSMUSG00000030330.15	ENSMUST00000032480.13	Ing4	Ing4-201	Known	Known	None	0.15000000596046448	None	None	None	None
m54284U_191213_120042/161808919/ccs	PacBio_Hippocampus_Rep2	mm10_ERCC_SIRV	chr9	65676674	65690298	+	5	1810	28096	398545	ENSMUSG00000040652.16	ENCODEMT000398545	Oaz2	ENCODEMT000398545	Known	NIC	None	0.05000000074505806	None	None	None	None
m54284U_191109_043049/21234055/ccs	PacBio_Cortex_Rep2	mm10_ERCC_SIRV	chr5	114443984	114431055	-	9	2923	15162	39499	ENSMUSG00000029575.17	ENSMUST00000031560.13	Mmab	Mmab-201	Known	Known	None	0.3499999940395355	None	None	None	None
m54284U_191109_043049/93651573/ccs	PacBio_Cortex_Rep2	mm10_ERCC_SIRV	chr15	98953547	98949841	-	4	1643	44246	114135	ENSMUSG00000072235.6	ENSMUST00000097014.6	Tuba1a	Tuba1a-201	Known	Known	None	0.25	None	None	None	None
m54284U_191109_043049/107349817/ccs	PacBio_Cortex_Rep2	mm10_ERCC_SIRV	chr2	38511676	38586564	+	10	2263	4411	11548	ENSMUSG00000026749.11	ENSMUST00000054234.9	Nek6	Nek6-201	Known	Known	None	0.3499999940395355	None	None	None	None
m54284U_191107_221739/70387517/ccs	PacBio_Cortex_Rep1	mm10_ERCC_SIRV	chr17	87265918	87254667	-	4	1797	48336	126315	ENSMUSG00000024150.12	ENSMUST00000024963.10	Mcfd2	Mcfd2-201	Known	Known	None	0.44999998807907104	None	None	None	None
m54284U_191107_221739/99811498/ccs	PacBio_Cortex_Rep1	mm10_ERCC_SIRV	chr14	52279298	52261772	-	8	2646	41361	107014	ENSMUSG00000022159.16	ENSMUST00000022765.13	Rab2b	Rab2b-201	Known	Known	None	0.25	None	None	None	None
m54284U_191109_043049/62653517/ccs	PacBio_Cortex_Rep2	mm10_ERCC_SIRV	chr6	125039844	125049001	+	8	1358	18751	49286	ENSMUSG00000030330.15	ENSMUST00000032480.13	Ing4	Ing4-201	Known	Known	None	0.15000000596046448	None	None	None	None
m54284U_191213_120042/162070528/ccs	PacBio_Hippocampus_Rep2	mm10_ERCC_SIRV	chr9	65676674	65690296	+	5	1808	28096	398545	ENSMUSG00000040652.16	ENCODEMT000398545	Oaz2	ENCODEMT000398545	Known	NIC	None	0.0	None	None	None	None
m54284U_191109_043049/161677372/ccs	PacBio_Cortex_Rep2	mm10_ERCC_SIRV	chr1	161251165	161241015	-	5	1430	2680	6549	ENSMUSG00000026701.15	ENSMUST00000071718.11	Prdx6	Prdx6-202	Known	Known	None	0.30000001192092896	None	None	None	None
m54284U_191109_043049/117508789/ccs	PacBio_Cortex_Rep2	mm10_ERCC_SIRV	chr2	38511676	38586565	+	10	2264	4411	11548	ENSMUSG00000026749.11	ENSMUST00000054234.9	Nek6	Nek6-201	Known	Known	None	0.4000000059604645	None	None	None	None
m54284U_191109_043049/135397747/ccs	PacBio_Cortex_Rep2	mm10_ERCC_SIRV	chr7	100371902	100326740	-	14	2364	22677	58818	ENSMUSG00000030718.9	ENSMUST00000032963.9	Ppme1	Ppme1-201	Known	Known	None	0.15000000596046448	None	None	None	None
m54284U_191212_053548/175573326/ccs	PacBio_Hippocampus_Rep1	mm10_ERCC_SIRV	chr11	75732916	75765574	+	6	1782	33682	88596	ENSMUSG00000020849.13	ENSMUST00000067664.9	Ywhae	Ywhae-201	Known	Known	None	0.3499999940395355	None	None	None	None
m54284U_191107_221739/159515941/ccs	PacBio_Cortex_Rep1	mm10_ERCC_SIRV	chr14	52279299	52261772	-	8	2647	41361	107014	ENSMUSG00000022159.16	ENSMUST00000022765.13	Rab2b	Rab2b-201	Known	Known	None	0.25	None	None	None	None
m54284U_191109_043049/93652330/ccs	PacBio_Cortex_Rep2	mm10_ERCC_SIRV	chr15	98953550	98949841	-	4	1646	44246	114135	ENSMUSG00000072235.6	ENSMUST00000097014.6	Tuba1a	Tuba1a-201	Known	Known	None	0.25	None	None	None	None
m54284U_191107_221739/70517914/ccs	PacBio_Cortex_Rep1	mm10_ERCC_SIRV	chr17	87265917	87254667	-	4	1796	48336	126315	ENSMUSG00000024150.12	ENSMUST00000024963.10	Mcfd2	Mcfd2-201	Known	Known	None	0.44999998807907104	None	None	None	None
m54284U_191109_043049/80151552/ccs	PacBio_Cortex_Rep2	mm10_ERCC_SIRV	chr6	125039844	125049264	+	8	1621	18751	49286	ENSMUSG00000030330.15	ENSMUST00000032480.13	Ing4	Ing4-201	Known	Known	None	0.20000000298023224	None	None	None	None
m54284U_191213_120042/162202348/ccs	PacBio_Hippocampus_Rep2	mm10_ERCC_SIRV	chr9	65676604	65690300	+	4	1998	28096	398550	ENSMUSG00000040652.16	ENCODEMT000398550	Oaz2	ENCODEMT000398550	Known	ISM	Prefix	0.05000000074505806	None	None	None	None
m54284U_191109_043049/30411572/ccs	PacBio_Cortex_Rep2	mm10_ERCC_SIRV	chr5	114444017	114431055	-	9	2956	15162	39499	ENSMUSG00000029575.17	ENSMUST00000031560.13	Mmab	Mmab-201	Known	Known	None	0.3499999940395355	None	None	None	None
m54284U_191109_043049/119866297/ccs	PacBio_Cortex_Rep2	mm10_ERCC_SIRV	chr2	38511676	38586570	+	10	2269	4411	11548	ENSMUSG00000026749.11	ENSMUST00000054234.9	Nek6	Nek6-201	Known	Known	None	0.3499999940395355	None	None	None	None
m54284U_191109_043049/164103261/ccs	PacBio_Cortex_Rep2	mm10_ERCC_SIRV	chr1	161251166	161241015	-	5	1431	2680	6549	ENSMUSG00000026701.15	ENSMUST00000071718.11	Prdx6	Prdx6-202	Known	Known	None	0.30000001192092896	None	None	None	None
m54284U_191109_043049/151585587/ccs	PacBio_Cortex_Rep2	mm10_ERCC_SIRV	chr14	52279281	52261772	-	8	2629	41361	107014	ENSMUSG00000022159.16	ENSMUST00000022765.13	Rab2b	Rab2b-201	Known	Known	None	0.25	None	None	None	None
m54284U_191109_043049/172623860/ccs	PacBio_Cortex_Rep2	mm10_ERCC_SIRV	chr14	52279307	52261772	-	9	1614	41361	399708	ENSMUSG00000022159.16	ENCODEMT000399708	Rab2b	ENCODEMT000399708	Known	NNC	None	0.25	None	None	None	None
m54284U_191109_043049/93717172/ccs	PacBio_Cortex_Rep2	mm10_ERCC_SIRV	chr15	98953550	98949841	-	4	1646	44246	114135	ENSMUSG00000072235.6	ENSMUST00000097014.6	Tuba1a	Tuba1a-201	Known	Known	None	0.25	None	None	None	None
m54284U_191109_043049/95159709/ccs	PacBio_Cortex_Rep2	mm10_ERCC_SIRV	chr6	125039844	125049263	+	8	1613	18751	49286	ENSMUSG00000030330.15	ENSMUST00000032480.13	Ing4	Ing4-201	Known	Known	None	0.20000000298023224	None	None	None	None
m54284U_191109_043049/135792267/ccs	PacBio_Cortex_Rep2	mm10_ERCC_SIRV	chr7	100371915	100326740	-	14	2377	22677	58818	ENSMUSG00000030718.9	ENSMUST00000032963.9	Ppme1	Ppme1-201	Known	Known	None	0.15000000596046448	None	None	None	None
m54284U_191107_221739/72090201/ccs	PacBio_Cortex_Rep1	mm10_ERCC_SIRV	chr17	87265945	87254667	-	4	1824	48336	126315	ENSMUSG00000024150.12	ENSMUST00000024963.10	Mcfd2	Mcfd2-201	Known	Known	None	0.44999998807907104	None	None	None	None
m54284U_191109_043049/121964030/ccs	PacBio_Cortex_Rep2	mm10_ERCC_SIRV	chr2	38511676	38586571	+	10	2270	4411	11548	ENSMUSG00000026749.11	ENSMUST00000054234.9	Nek6	Nek6-201	Known	Known	None	0.3499999940395355	None	None	None	None
m54284U_191212_053548/175637769/ccs	PacBio_Hippocampus_Rep1	mm10_ERCC_SIRV	chr11	75732916	75765574	+	6	1782	33682	88596	ENSMUSG00000020849.13	ENSMUST00000067664.9	Ywhae	Ywhae-201	Known	Known	None	0.3499999940395355	None	None	None	None
m54284U_191213_120042/162399554/ccs	PacBio_Hippocampus_Rep2	mm10_ERCC_SIRV	chr9	65676674	65690296	+	5	1808	28096	398545	ENSMUSG00000040652.16	ENCODEMT000398545	Oaz2	ENCODEMT000398545	Known	NIC	None	0.0	None	None	None	None
m54284U_191107_221739/72286389/ccs	PacBio_Cortex_Rep1	mm10_ERCC_SIRV	chr17	87255656	87254665	-	1	1016	48336	399470	ENSMUSG00000024150.12	ENCODEMT000399470	Mcfd2	ENCODEMT000399470	Known	Genomic	None	0.44999998807907104	None	None	None	None
m54284U_191109_043049/164234210/ccs	PacBio_Cortex_Rep2	mm10_ERCC_SIRV	chr1	161251165	161241015	-	5	1430	2680	6549	ENSMUSG00000026701.15	ENSMUST00000071718.11	Prdx6	Prdx6-202	Known	Known	None	0.30000001192092896	None	None	None	None
m54284U_191109_043049/93717427/ccs	PacBio_Cortex_Rep2	mm10_ERCC_SIRV	chr15	98953549	98949841	-	4	1645	44246	114135	ENSMUSG00000072235.6	ENSMUST00000097014.6	Tuba1a	Tuba1a-201	Known	Known	None	0.25	None	None	None	None
m54284U_191109_043049/32901099/ccs	PacBio_Cortex_Rep2	mm10_ERCC_SIRV	chr5	114444017	114431055	-	9	2956	15162	39499	ENSMUSG00000029575.17	ENSMUST00000031560.13	Mmab	Mmab-201	Known	Known	None	0.3499999940395355	None	None	None	None
m54284U_191109_043049/125240854/ccs	PacBio_Cortex_Rep2	mm10_ERCC_SIRV	chr2	38511676	38586330	+	10	2029	4411	11548	ENSMUSG00000026749.11	ENSMUST00000054234.9	Nek6	Nek6-201	Known	Known	None	0.800000011920929	None	None	None	None
m54284U_191109_043049/106367605/ccs	PacBio_Cortex_Rep2	mm10_ERCC_SIRV	chr6	125039844	125049262	+	8	1619	18751	49286	ENSMUSG00000030330.15	ENSMUST00000032480.13	Ing4	Ing4-201	Known	Known	None	0.15000000596046448	None	None	None	None
m54284U_191109_043049/172687821/ccs	PacBio_Cortex_Rep2	mm10_ERCC_SIRV	chr14	52279296	52261772	-	8	2644	41361	107014	ENSMUSG00000022159.16	ENSMUST00000022765.13	Rab2b	Rab2b-201	Known	Known	None	0.25	None	None	None	None
m54284U_191213_120042/162726240/ccs	PacBio_Hippocampus_Rep2	mm10_ERCC_SIRV	chr9	65676674	65690297	+	5	1809	28096	398545	ENSMUSG00000040652.16	ENCODEMT000398545	Oaz2	ENCODEMT000398545	Known	NIC	None	0.0	None	None	None	None
m54284U_191109_043049/111346417/ccs	PacBio_Cortex_Rep2	mm10_ERCC_SIRV	chr6	125039844	125049264	+	8	1644	18752	399709	ENSMUSG00000108037.2	ENCODEMT000399709	Gm44597	ENCODEMT000399709	Known	NNC	None	0.20000000298023224	None	None	None	None
m54284U_191107_221739/72682123/ccs	PacBio_Cortex_Rep1	mm10_ERCC_SIRV	chr17	87265855	87254667	-	4	1734	48336	126315	ENSMUSG00000024150.12	ENSMUST00000024963.10	Mcfd2	Mcfd2-201	Known	Known	None	0.44999998807907104	None	None	None	None
m54284U_191109_043049/136183928/ccs	PacBio_Cortex_Rep2	mm10_ERCC_SIRV	chr7	100371940	100326740	-	14	2402	22677	58818	ENSMUSG00000030718.9	ENSMUST00000032963.9	Ppme1	Ppme1-201	Known	Known	None	0.15000000596046448	None	None	None	None
m54284U_191109_043049/127075698/ccs	PacBio_Cortex_Rep2	mm10_ERCC_SIRV	chr2	38511676	38586580	+	10	2279	4411	11548	ENSMUSG00000026749.11	ENSMUST00000054234.9	Nek6	Nek6-201	Known	Known	None	0.3499999940395355	None	None	None	None
m54284U_191212_053548/175768075/ccs	PacBio_Hippocampus_Rep1	mm10_ERCC_SIRV	chr11	75732916	75765580	+	6	1788	33682	88596	ENSMUSG00000020849.13	ENSMUST00000067664.9	Ywhae	Ywhae-201	Known	Known	None	0.20000000298023224	None	None	None	None
m54284U_191109_043049/93717833/ccs	PacBio_Cortex_Rep2	mm10_ERCC_SIRV	chr15	98953548	98949841	-	4	1644	44246	114135	ENSMUSG00000072235.6	ENSMUST00000097014.6	Tuba1a	Tuba1a-201	Known	Known	None	0.25	None	None	None	None
m54284U_191109_043049/164235549/ccs	PacBio_Cortex_Rep2	mm10_ERCC_SIRV	chr1	161251165	161241015	-	5	1430	2680	6549	ENSMUSG00000026701.15	ENSMUST00000071718.11	Prdx6	Prdx6-202	Known	Known	None	0.30000001192092896	None	None	None	None
m54284U_191212_053548/51841389/ccs	PacBio_Hippocampus_Rep1	mm10_ERCC_SIRV	chr14	52279296	52261772	-	8	2644	41361	107014	ENSMUSG00000022159.16	ENSMUST00000022765.13	Rab2b	Rab2b-201	Known	Known	None	0.25	None	None	None	None
m54284U_191213_120042/163185018/ccs	PacBio_Hippocampus_Rep2	mm10_ERCC_SIRV	chr9	65676674	65690298	+	5	1810	28096	398545	ENSMUSG00000040652.16	ENCODEMT000398545	Oaz2	ENCODEMT000398545	Known	NIC	None	0.05000000074505806	None	None	None	None
m54284U_191107_221739/72811178/ccs	PacBio_Cortex_Rep1	mm10_ERCC_SIRV	chr17	87265867	87254667	-	4	1746	48336	126315	ENSMUSG00000024150.12	ENSMUST00000024963.10	Mcfd2	Mcfd2-201	Known	Known	None	0.44999998807907104	None	None	None	None
m54284U_191109_043049/130026202/ccs	PacBio_Cortex_Rep2	mm10_ERCC_SIRV	chr2	38511676	38586570	+	10	2269	4411	11548	ENSMUSG00000026749.11	ENSMUST00000054234.9	Nek6	Nek6-201	Known	Known	None	0.3499999940395355	None	None	None	None
m54284U_191109_043049/112462545/ccs	PacBio_Cortex_Rep2	mm10_ERCC_SIRV	chr6	125039859	125049005	+	8	1352	18751	399517	ENSMUSG00000030330.15	ENCODEMT000399517	Ing4	ENCODEMT000399517	Known	NIC	None	0.15000000596046448	None	None	None	None
m54284U_191212_053548/59244689/ccs	PacBio_Hippocampus_Rep1	mm10_ERCC_SIRV	chr14	52279339	52261772	-	8	2687	41361	107014	ENSMUSG00000022159.16	ENSMUST00000022765.13	Rab2b	Rab2b-201	Known	Known	None	0.25	None	None	None	None
m54284U_191109_043049/48367874/ccs	PacBio_Cortex_Rep2	mm10_ERCC_SIRV	chr5	114443973	114431055	-	7	2741	15162	39500	ENSMUSG00000029575.17	ENSMUST00000112245.5	Mmab	Mmab-202	Known	Known	None	0.3499999940395355	None	None	None	None
m54284U_191109_043049/136317179/ccs	PacBio_Cortex_Rep2	mm10_ERCC_SIRV	chr7	100371905	100326740	-	14	2367	22677	58818	ENSMUSG00000030718.9	ENSMUST00000032963.9	Ppme1	Ppme1-201	Known	Known	None	0.15000000596046448	None	None	None	None
m54284U_191213_120042/163317866/ccs	PacBio_Hippocampus_Rep2	mm10_ERCC_SIRV	chr9	65676674	65690298	+	5	1810	28096	398545	ENSMUSG00000040652.16	ENCODEMT000398545	Oaz2	ENCODEMT000398545	Known	NIC	None	0.05000000074505806	None	None	None	None
m54284U_191109_043049/93718123/ccs	PacBio_Cortex_Rep2	mm10_ERCC_SIRV	chr15	98953549	98949841	-	4	1645	44246	114135	ENSMUSG00000072235.6	ENSMUST00000097014.6	Tuba1a	Tuba1a-201	Known	Known	None	0.25	None	None	None	None
m54284U_191109_043049/164431049/ccs	PacBio_Cortex_Rep2	mm10_ERCC_SIRV	chr1	161251165	161241015	-	5	1430	2680	6549	ENSMUSG00000026701.15	ENSMUST00000071718.11	Prdx6	Prdx6-202	Known	Known	None	0.30000001192092896	None	None	None	None
m54284U_191109_043049/133235975/ccs	PacBio_Cortex_Rep2	mm10_ERCC_SIRV	chr2	38511676	38585840	+	10	1539	4411	11548	ENSMUSG00000026749.11	ENSMUST00000054234.9	Nek6	Nek6-201	Known	Known	None	0.20000000298023224	None	None	None	None
m54284U_191212_053548/175769075/ccs	PacBio_Hippocampus_Rep1	mm10_ERCC_SIRV	chr11	75732916	75765838	+	6	2046	33682	88596	ENSMUSG00000020849.13	ENSMUST00000067664.9	Ywhae	Ywhae-201	Known	Known	None	0.3499999940395355	None	None	None	None
m54284U_191107_221739/73073651/ccs	PacBio_Cortex_Rep1	mm10_ERCC_SIRV	chr17	87265940	87254667	-	4	1819	48336	126315	ENSMUSG00000024150.12	ENSMUST00000024963.10	Mcfd2	Mcfd2-201	Known	Known	None	0.44999998807907104	None	None	None	None
m54284U_191109_043049/137169074/ccs	PacBio_Cortex_Rep2	mm10_ERCC_SIRV	chr6	125039859	125049264	+	8	1611	18751	399517	ENSMUSG00000030330.15	ENCODEMT000399517	Ing4	ENCODEMT000399517	Known	NIC	None	0.10000000149011612	None	None	None	None
m54284U_191212_053548/99223637/ccs	PacBio_Hippocampus_Rep1	mm10_ERCC_SIRV	chr14	52279324	52261772	-	8	2678	41361	107014	ENSMUSG00000022159.16	ENSMUST00000022765.13	Rab2b	Rab2b-201	Known	Known	None	0.25	None	None	None	None
m54284U_191213_120042/164102918/ccs	PacBio_Hippocampus_Rep2	mm10_ERCC_SIRV	chr9	65676674	65690299	+	5	1811	28096	398545	ENSMUSG00000040652.16	ENCODEMT000398545	Oaz2	ENCODEMT000398545	Known	NIC	None	0.05000000074505806	None	None	None	None
m54284U_191109_043049/93719343/ccs	PacBio_Cortex_Rep2	mm10_ERCC_SIRV	chr15	98953551	98949841	-	4	1647	44246	114135	ENSMUSG00000072235.6	ENSMUST00000097014.6	Tuba1a	Tuba1a-201	Known	Known	None	0.25	None	None	None	None
m54284U_191109_043049/139266275/ccs	PacBio_Cortex_Rep2	mm10_ERCC_SIRV	chr2	38511676	38586485	+	10	2184	4411	11548	ENSMUSG00000026749.11	ENSMUST00000054234.9	Nek6	Nek6-201	Known	Known	None	0.5	None	None	None	None
m54284U_191107_221739/73859270/ccs	PacBio_Cortex_Rep1	mm10_ERCC_SIRV	chr17	87265901	87254667	-	4	1780	48336	126315	ENSMUSG00000024150.12	ENSMUST00000024963.10	Mcfd2	Mcfd2-201	Known	Known	None	0.44999998807907104	None	None	None	None
m54284U_191109_043049/165283865/ccs	PacBio_Cortex_Rep2	mm10_ERCC_SIRV	chr1	161251162	161241015	-	5	1427	2680	6549	ENSMUSG00000026701.15	ENSMUST00000071718.11	Prdx6	Prdx6-202	Known	Known	None	0.30000001192092896	None	None	None	None
m54284U_191109_043049/49154106/ccs	PacBio_Cortex_Rep2	mm10_ERCC_SIRV	chr5	114444008	114431055	-	9	2947	15162	39499	ENSMUSG00000029575.17	ENSMUST00000031560.13	Mmab	Mmab-201	Known	Known	None	0.3499999940395355	None	None	None	None
m54284U_191212_053548/109315113/ccs	PacBio_Hippocampus_Rep1	mm10_ERCC_SIRV	chr14	52279238	52261771	-	7	2635	41361	399506	ENSMUSG00000022159.16	ENCODEMT000399506	Rab2b	ENCODEMT000399506	Known	ISM	Suffix	0.25	None	None	None	None
m54284U_191109_043049/138543311/ccs	PacBio_Cortex_Rep2	mm10_ERCC_SIRV	chr6	125039844	125049262	+	8	1619	18751	49286	ENSMUSG00000030330.15	ENSMUST00000032480.13	Ing4	Ing4-201	Known	Known	None	0.15000000596046448	None	None	None	None
m54284U_191107_221739/74516551/ccs	PacBio_Cortex_Rep1	mm10_ERCC_SIRV	chr17	87256443	87254665	-	1	1803	48336	399470	ENSMUSG00000024150.12	ENCODEMT000399470	Mcfd2	ENCODEMT000399470	Known	Genomic	None	0.44999998807907104	None	None	None	None
m54284U_191109_043049/136382771/ccs	PacBio_Cortex_Rep2	mm10_ERCC_SIRV	chr7	100345047	100326740	-	9	1870	22677	398150	ENSMUSG00000030718.9	ENCODEMT000398150	Ppme1	ENCODEMT000398150	Known	ISM	Suffix	0.15000000596046448	None	None	None	None
m54284U_191213_120042/164364863/ccs	PacBio_Hippocampus_Rep2	mm10_ERCC_SIRV	chr9	65676674	65690299	+	5	1811	28096	398545	ENSMUSG00000040652.16	ENCODEMT000398545	Oaz2	ENCODEMT000398545	Known	NIC	None	0.05000000074505806	None	None	None	None
m54284U_191109_043049/143721978/ccs	PacBio_Cortex_Rep2	mm10_ERCC_SIRV	chr2	38511676	38586570	+	10	2269	4411	11548	ENSMUSG00000026749.11	ENSMUST00000054234.9	Nek6	Nek6-201	Known	Known	None	0.3499999940395355	None	None	None	None
m54284U_191212_053548/175769446/ccs	PacBio_Hippocampus_Rep1	mm10_ERCC_SIRV	chr11	75732916	75765575	+	6	1783	33682	88596	ENSMUSG00000020849.13	ENSMUST00000067664.9	Ywhae	Ywhae-201	Known	Known	None	0.3499999940395355	None	None	None	None
m54284U_191109_043049/93783295/ccs	PacBio_Cortex_Rep2	mm10_ERCC_SIRV	chr15	98953547	98949841	-	4	1643	44246	114135	ENSMUSG00000072235.6	ENSMUST00000097014.6	Tuba1a	Tuba1a-201	Known	Known	None	0.25	None	None	None	None
m54284U_191212_053548/143000263/ccs	PacBio_Hippocampus_Rep1	mm10_ERCC_SIRV	chr14	52279296	52261772	-	8	2644	41361	107014	ENSMUSG00000022159.16	ENSMUST00000022765.13	Rab2b	Rab2b-201	Known	Known	None	0.25	None	None	None	None
m54284U_191109_043049/165481034/ccs	PacBio_Cortex_Rep2	mm10_ERCC_SIRV	chr1	161251166	161241015	-	5	1431	2680	6549	ENSMUSG00000026701.15	ENSMUST00000071718.11	Prdx6	Prdx6-202	Known	Known	None	0.30000001192092896	None	None	None	None
m54284U_191109_043049/151521905/ccs	PacBio_Cortex_Rep2	mm10_ERCC_SIRV	chr2	38511676	38586583	+	10	2282	4411	11548	ENSMUSG00000026749.11	ENSMUST00000054234.9	Nek6	Nek6-201	Known	Known	None	0.30000001192092896	None	None	None	None
m54284U_191109_043049/144048665/ccs	PacBio_Cortex_Rep2	mm10_ERCC_SIRV	chr6	125039859	125049265	+	8	1612	18751	399517	ENSMUSG00000030330.15	ENCODEMT000399517	Ing4	ENCODEMT000399517	Known	NIC	None	0.15000000596046448	None	None	None	None
m54284U_191107_221739/74647225/ccs	PacBio_Cortex_Rep1	mm10_ERCC_SIRV	chr17	87265881	87254667	-	4	1760	48336	126315	ENSMUSG00000024150.12	ENSMUST00000024963.10	Mcfd2	Mcfd2-201	Known	Known	None	0.44999998807907104	None	None	None	None
m54284U_191213_120042/165086590/ccs	PacBio_Hippocampus_Rep2	mm10_ERCC_SIRV	chr9	65676674	65690297	+	5	1809	28096	398545	ENSMUSG00000040652.16	ENCODEMT000398545	Oaz2	ENCODEMT000398545	Known	NIC	None	0.0	None	None	None	None
m54284U_191109_043049/110559970/ccs	PacBio_Cortex_Rep2	mm10_ERCC_SIRV	chr5	114444042	114431055	-	9	2981	15162	39499	ENSMUSG00000029575.17	ENSMUST00000031560.13	Mmab	Mmab-201	Known	Known	None	0.3499999940395355	None	None	None	None
m54284U_191212_053548/153159601/ccs	PacBio_Hippocampus_Rep1	mm10_ERCC_SIRV	chr14	52279258	52261772	-	8	2606	41361	107014	ENSMUSG00000022159.16	ENSMUST00000022765.13	Rab2b	Rab2b-201	Known	Known	None	0.25	None	None	None	None
m54284U_191109_043049/136513757/ccs	PacBio_Cortex_Rep2	mm10_ERCC_SIRV	chr7	100371910	100326740	-	14	2372	22677	58818	ENSMUSG00000030718.9	ENSMUST00000032963.9	Ppme1	Ppme1-201	Known	Known	None	0.15000000596046448	None	None	None	None
m54284U_191109_043049/93784227/ccs	PacBio_Cortex_Rep2	mm10_ERCC_SIRV	chr15	98953547	98949841	-	4	1643	44246	114135	ENSMUSG00000072235.6	ENSMUST00000097014.6	Tuba1a	Tuba1a-201	Known	Known	None	0.25	None	None	None	None
m54284U_191109_043049/158206150/ccs	PacBio_Cortex_Rep2	mm10_ERCC_SIRV	chr2	38511676	38586561	+	10	2260	4411	11548	ENSMUSG00000026749.11	ENSMUST00000054234.9	Nek6	Nek6-201	Known	Known	None	0.4000000059604645	None	None	None	None
m54284U_191109_043049/148638437/ccs	PacBio_Cortex_Rep2	mm10_ERCC_SIRV	chr6	125039859	125049267	+	8	1614	18751	399517	ENSMUSG00000030330.15	ENCODEMT000399517	Ing4	ENCODEMT000399517	Known	NIC	None	0.20000000298023224	None	None	None	None
m54284U_191107_221739/76155342/ccs	PacBio_Cortex_Rep1	mm10_ERCC_SIRV	chr17	87265900	87254667	-	4	1779	48336	126315	ENSMUSG00000024150.12	ENSMUST00000024963.10	Mcfd2	Mcfd2-201	Known	Known	None	0.44999998807907104	None	None	None	None
m54284U_191212_053548/175770285/ccs	PacBio_Hippocampus_Rep1	mm10_ERCC_SIRV	chr11	75732916	75765573	+	6	1781	33682	88596	ENSMUSG00000020849.13	ENSMUST00000067664.9	Ywhae	Ywhae-201	Known	Known	None	0.3499999940395355	None	None	None	None
m54284U_191213_120042/165481033/ccs	PacBio_Hippocampus_Rep2	mm10_ERCC_SIRV	chr9	65676674	65690298	+	5	1810	28096	398545	ENSMUSG00000040652.16	ENCODEMT000398545	Oaz2	ENCODEMT000398545	Known	NIC	None	0.05000000074505806	None	None	None	None
m54284U_191109_043049/166464257/ccs	PacBio_Cortex_Rep2	mm10_ERCC_SIRV	chr1	161251165	161241015	-	5	1430	2680	6549	ENSMUSG00000026701.15	ENSMUST00000071718.11	Prdx6	Prdx6-202	Known	Known	None	0.30000001192092896	None	None	None	None
m54284U_191213_120042/3605233/ccs	PacBio_Hippocampus_Rep2	mm10_ERCC_SIRV	chr14	52279327	52261772	-	8	2675	41361	107014	ENSMUSG00000022159.16	ENSMUST00000022765.13	Rab2b	Rab2b-201	Known	Known	None	0.25	None	None	None	None
m54284U_191109_043049/171050424/ccs	PacBio_Cortex_Rep2	mm10_ERCC_SIRV	chr2	38511676	38586570	+	10	2269	4411	11548	ENSMUSG00000026749.11	ENSMUST00000054234.9	Nek6	Nek6-201	Known	Known	None	0.3499999940395355	None	None	None	None
m54284U_191109_043049/151522093/ccs	PacBio_Cortex_Rep2	mm10_ERCC_SIRV	chr6	125039844	125049264	+	8	1621	18751	49286	ENSMUSG00000030330.15	ENSMUST00000032480.13	Ing4	Ing4-201	Known	Known	None	0.20000000298023224	None	None	None	None
m54284U_191109_043049/93784718/ccs	PacBio_Cortex_Rep2	mm10_ERCC_SIRV	chr15	98953547	98949841	-	4	1643	44246	114135	ENSMUSG00000072235.6	ENSMUST00000097014.6	Tuba1a	Tuba1a-201	Known	Known	None	0.25	None	None	None	None
m54284U_191107_221739/76284718/ccs	PacBio_Cortex_Rep1	mm10_ERCC_SIRV	chr17	87265918	87254667	-	4	1797	48336	126315	ENSMUSG00000024150.12	ENSMUST00000024963.10	Mcfd2	Mcfd2-201	Known	Known	None	0.44999998807907104	None	None	None	None
m54284U_191213_120042/166789762/ccs	PacBio_Hippocampus_Rep2	mm10_ERCC_SIRV	chr9	65676601	65690298	+	5	1805	28096	398553	ENSMUSG00000040652.16	ENCODEMT000398553	Oaz2	ENCODEMT000398553	Known	NIC	None	0.0	None	None	None	None
m54284U_191109_043049/137167344/ccs	PacBio_Cortex_Rep2	mm10_ERCC_SIRV	chr7	100371902	100326740	-	14	2364	22677	58818	ENSMUSG00000030718.9	ENSMUST00000032963.9	Ppme1	Ppme1-201	Known	Known	None	0.15000000596046448	None	None	None	None
m54284U_191213_120042/12780988/ccs	PacBio_Hippocampus_Rep2	mm10_ERCC_SIRV	chr14	52279301	52261772	-	8	2649	41361	107014	ENSMUSG00000022159.16	ENSMUST00000022765.13	Rab2b	Rab2b-201	Known	Known	None	0.25	None	None	None	None
m54284U_191109_043049/178193625/ccs	PacBio_Cortex_Rep2	mm10_ERCC_SIRV	chr2	38511676	38586565	+	10	2264	4411	11548	ENSMUSG00000026749.11	ENSMUST00000054234.9	Nek6	Nek6-201	Known	Known	None	0.4000000059604645	None	None	None	None
m54284U_191109_043049/120389905/ccs	PacBio_Cortex_Rep2	mm10_ERCC_SIRV	chr5	114444018	114431055	-	9	2957	15162	39499	ENSMUSG00000029575.17	ENSMUST00000031560.13	Mmab	Mmab-201	Known	Known	None	0.3499999940395355	None	None	None	None
m54284U_191212_053548/175835725/ccs	PacBio_Hippocampus_Rep1	mm10_ERCC_SIRV	chr11	75732916	75765546	+	6	1754	33682	88596	ENSMUSG00000020849.13	ENSMUST00000067664.9	Ywhae	Ywhae-201	Known	Known	None	0.6499999761581421	None	None	None	None
m54284U_191109_043049/172295413/ccs	PacBio_Cortex_Rep2	mm10_ERCC_SIRV	chr6	125039844	125049263	+	8	1620	18751	49286	ENSMUSG00000030330.15	ENSMUST00000032480.13	Ing4	Ing4-201	Known	Known	None	0.20000000298023224	None	None	None	None
m54284U_191109_043049/166791284/ccs	PacBio_Cortex_Rep2	mm10_ERCC_SIRV	chr1	161251165	161241015	-	5	1430	2680	6549	ENSMUSG00000026701.15	ENSMUST00000071718.11	Prdx6	Prdx6-202	Known	Known	None	0.30000001192092896	None	None	None	None
m54284U_191109_043049/93848025/ccs	PacBio_Cortex_Rep2	mm10_ERCC_SIRV	chr15	98953550	98949841	-	4	1646	44246	114135	ENSMUSG00000072235.6	ENSMUST00000097014.6	Tuba1a	Tuba1a-201	Known	Known	None	0.25	None	None	None	None
m54284U_191107_221739/76612612/ccs	PacBio_Cortex_Rep1	mm10_ERCC_SIRV	chr17	87265855	87254667	-	4	1734	48336	126315	ENSMUSG00000024150.12	ENSMUST00000024963.10	Mcfd2	Mcfd2-201	Known	Known	None	0.44999998807907104	None	None	None	None
m54284U_191212_053548/895/ccs	PacBio_Hippocampus_Rep1	mm10_ERCC_SIRV	chr2	38511676	38586569	+	10	2268	4411	11548	ENSMUSG00000026749.11	ENSMUST00000054234.9	Nek6	Nek6-201	Known	Known	None	0.3499999940395355	None	None	None	None
m54284U_191213_120042/58001488/ccs	PacBio_Hippocampus_Rep2	mm10_ERCC_SIRV	chr14	52279273	52261772	-	8	2606	41361	107014	ENSMUSG00000022159.16	ENSMUST00000022765.13	Rab2b	Rab2b-201	Known	Known	None	0.25	None	None	None	None
m54284U_191212_053548/2032098/ccs	PacBio_Hippocampus_Rep1	mm10_ERCC_SIRV	chr2	38511676	38586570	+	9	2151	4411	399710	ENSMUSG00000026749.11	ENCODEMT000399710	Nek6	ENCODEMT000399710	Known	NIC	None	0.3499999940395355	None	None	None	None
m54284U_191109_043049/176358233/ccs	PacBio_Cortex_Rep2	mm10_ERCC_SIRV	chr6	125039844	125049001	+	8	1358	18751	49286	ENSMUSG00000030330.15	ENSMUST00000032480.13	Ing4	Ing4-201	Known	Known	None	0.15000000596046448	None	None	None	None
m54284U_191109_043049/137496160/ccs	PacBio_Cortex_Rep2	mm10_ERCC_SIRV	chr7	100371964	100326740	-	14	2426	22677	58818	ENSMUSG00000030718.9	ENSMUST00000032963.9	Ppme1	Ppme1-201	Known	Known	None	0.15000000596046448	None	None	None	None
m54284U_191213_120042/80674943/ccs	PacBio_Hippocampus_Rep2	mm10_ERCC_SIRV	chr14	52279262	52261772	-	8	2610	41361	107014	ENSMUSG00000022159.16	ENSMUST00000022765.13	Rab2b	Rab2b-201	Known	Known	None	0.25	None	None	None	None
m54284U_191109_043049/167118761/ccs	PacBio_Cortex_Rep2	mm10_ERCC_SIRV	chr1	161251165	161241015	-	5	1430	2680	6549	ENSMUSG00000026701.15	ENSMUST00000071718.11	Prdx6	Prdx6-202	Known	Known	None	0.30000001192092896	None	None	None	None
m54284U_191107_221739/76810708/ccs	PacBio_Cortex_Rep1	mm10_ERCC_SIRV	chr17	87265901	87254667	-	4	1780	48336	126315	ENSMUSG00000024150.12	ENSMUST00000024963.10	Mcfd2	Mcfd2-201	Known	Known	None	0.44999998807907104	None	None	None	None
m54284U_191109_043049/93849033/ccs	PacBio_Cortex_Rep2	mm10_ERCC_SIRV	chr15	98953550	98949841	-	4	1646	44246	114135	ENSMUSG00000072235.6	ENSMUST00000097014.6	Tuba1a	Tuba1a-201	Known	Known	None	0.25	None	None	None	None
m54284U_191212_053548/175899151/ccs	PacBio_Hippocampus_Rep1	mm10_ERCC_SIRV	chr11	75732916	75765570	+	6	1778	33682	88596	ENSMUSG00000020849.13	ENSMUST00000067664.9	Ywhae	Ywhae-201	Known	Known	None	0.3499999940395355	None	None	None	None
m54284U_191109_043049/147392242/ccs	PacBio_Cortex_Rep2	mm10_ERCC_SIRV	chr5	114444012	114431055	-	9	2951	15162	39499	ENSMUSG00000029575.17	ENSMUST00000031560.13	Mmab	Mmab-201	Known	Known	None	0.3499999940395355	None	None	None	None
m54284U_191212_053548/4851003/ccs	PacBio_Hippocampus_Rep1	mm10_ERCC_SIRV	chr2	38511676	38586484	+	10	2183	4411	11548	ENSMUSG00000026749.11	ENSMUST00000054234.9	Nek6	Nek6-201	Known	Known	None	0.5	None	None	None	None
m54284U_191109_043049/177145496/ccs	PacBio_Cortex_Rep2	mm10_ERCC_SIRV	chr6	125039844	125049280	+	8	1637	18751	49286	ENSMUSG00000030330.15	ENSMUST00000032480.13	Ing4	Ing4-201	Known	Known	None	0.25	None	None	None	None
m54284U_191213_120042/140970158/ccs	PacBio_Hippocampus_Rep2	mm10_ERCC_SIRV	chr14	52279310	52261772	-	8	2658	41361	107014	ENSMUSG00000022159.16	ENSMUST00000022765.13	Rab2b	Rab2b-201	Known	Known	None	0.25	None	None	None	None
m54284U_191213_120042/166791814/ccs	PacBio_Hippocampus_Rep2	mm10_ERCC_SIRV	chr9	65676674	65690297	+	5	1809	28096	398545	ENSMUSG00000040652.16	ENCODEMT000398545	Oaz2	ENCODEMT000398545	Known	NIC	None	0.0	None	None	None	None
m54284U_191212_053548/5833971/ccs	PacBio_Hippocampus_Rep1	mm10_ERCC_SIRV	chr2	38511676	38588670	+	10	4369	4411	11548	ENSMUSG00000026749.11	ENSMUST00000054234.9	Nek6	Nek6-201	Known	Known	None	0.15000000596046448	None	None	None	None
m54284U_191107_221739/77005218/ccs	PacBio_Cortex_Rep1	mm10_ERCC_SIRV	chr17	87265885	87254667	-	4	1764	48336	126315	ENSMUSG00000024150.12	ENSMUST00000024963.10	Mcfd2	Mcfd2-201	Known	Known	None	0.44999998807907104	None	None	None	None
m54284U_191109_043049/137955066/ccs	PacBio_Cortex_Rep2	mm10_ERCC_SIRV	chr7	100371910	100326740	-	14	2372	22677	58818	ENSMUSG00000030718.9	ENSMUST00000032963.9	Ppme1	Ppme1-201	Known	Known	None	0.15000000596046448	None	None	None	None
m54284U_191109_043049/93849370/ccs	PacBio_Cortex_Rep2	mm10_ERCC_SIRV	chr15	98953551	98949841	-	4	1647	44246	114135	ENSMUSG00000072235.6	ENSMUST00000097014.6	Tuba1a	Tuba1a-201	Known	Known	None	0.25	None	None	None	None
m54284U_191109_043049/168166834/ccs	PacBio_Cortex_Rep2	mm10_ERCC_SIRV	chr1	161251165	161241015	-	5	1430	2680	6549	ENSMUSG00000026701.15	ENSMUST00000071718.11	Prdx6	Prdx6-202	Known	Known	None	0.30000001192092896	None	None	None	None
m54284U_191212_053548/66636/ccs	PacBio_Hippocampus_Rep1	mm10_ERCC_SIRV	chr6	125039844	125049262	+	8	1619	18751	49286	ENSMUSG00000030330.15	ENSMUST00000032480.13	Ing4	Ing4-201	Known	Known	None	0.15000000596046448	None	None	None	None
m54284U_191213_120042/151587669/ccs	PacBio_Hippocampus_Rep2	mm10_ERCC_SIRV	chr14	52279317	52261772	-	8	2665	41361	107014	ENSMUSG00000022159.16	ENSMUST00000022765.13	Rab2b	Rab2b-201	Known	Known	None	0.25	None	None	None	None
m54284U_191212_053548/175901179/ccs	PacBio_Hippocampus_Rep1	mm10_ERCC_SIRV	chr11	75732916	75765575	+	6	1783	33682	88596	ENSMUSG00000020849.13	ENSMUST00000067664.9	Ywhae	Ywhae-201	Known	Known	None	0.3499999940395355	None	None	None	None
m54284U_191213_120042/167185153/ccs	PacBio_Hippocampus_Rep2	mm10_ERCC_SIRV	chr9	65676604	65690299	+	4	1997	28096	398550	ENSMUSG00000040652.16	ENCODEMT000398550	Oaz2	ENCODEMT000398550	Known	ISM	Prefix	0.0	None	None	None	None
m54284U_191212_053548/6292719/ccs	PacBio_Hippocampus_Rep1	mm10_ERCC_SIRV	chr2	38511668	38586561	+	9	2158	4411	399710	ENSMUSG00000026749.11	ENCODEMT000399710	Nek6	ENCODEMT000399710	Known	NIC	None	0.3499999940395355	None	None	None	None
m54284U_191109_043049/151061882/ccs	PacBio_Cortex_Rep2	mm10_ERCC_SIRV	chr5	114444013	114431055	-	9	2952	15162	39499	ENSMUSG00000029575.17	ENSMUST00000031560.13	Mmab	Mmab-201	Known	Known	None	0.3499999940395355	None	None	None	None
m54284U_191107_221739/77070863/ccs	PacBio_Cortex_Rep1	mm10_ERCC_SIRV	chr17	87265873	87254667	-	4	1752	48336	126315	ENSMUSG00000024150.12	ENSMUST00000024963.10	Mcfd2	Mcfd2-201	Known	Known	None	0.44999998807907104	None	None	None	None
m54284U_191212_053548/10421448/ccs	PacBio_Hippocampus_Rep1	mm10_ERCC_SIRV	chr6	125039859	125049266	+	8	1613	18751	399517	ENSMUSG00000030330.15	ENCODEMT000399517	Ing4	ENCODEMT000399517	Known	NIC	None	0.15000000596046448	None	None	None	None
m54284U_191109_043049/93850185/ccs	PacBio_Cortex_Rep2	mm10_ERCC_SIRV	chr15	98953547	98949841	-	4	1643	44246	114135	ENSMUSG00000072235.6	ENSMUST00000097014.6	Tuba1a	Tuba1a-201	Known	Known	None	0.25	None	None	None	None
m54284U_191109_043049/168233430/ccs	PacBio_Cortex_Rep2	mm10_ERCC_SIRV	chr1	161251165	161241015	-	6	1541	2680	6552	ENSMUSG00000026701.15	ENSMUST00000051925.4	Prdx6	Prdx6-201	Known	Known	None	0.30000001192092896	None	None	None	None
m54284U_191213_120042/166593128/ccs	PacBio_Hippocampus_Rep2	mm10_ERCC_SIRV	chr14	52279296	52261772	-	8	2644	41361	107014	ENSMUSG00000022159.16	ENSMUST00000022765.13	Rab2b	Rab2b-201	Known	Known	None	0.25	None	None	None	None
m54284U_191212_053548/8914056/ccs	PacBio_Hippocampus_Rep1	mm10_ERCC_SIRV	chr2	38511676	38586571	+	10	2270	4411	11548	ENSMUSG00000026749.11	ENSMUST00000054234.9	Nek6	Nek6-201	Known	Known	None	0.3499999940395355	None	None	None	None
m54284U_191213_120042/168165389/ccs	PacBio_Hippocampus_Rep2	mm10_ERCC_SIRV	chr9	65676674	65690297	+	5	1809	28096	398545	ENSMUSG00000040652.16	ENCODEMT000398545	Oaz2	ENCODEMT000398545	Known	NIC	None	0.0	None	None	None	None
m54284U_191109_043049/139003813/ccs	PacBio_Cortex_Rep2	mm10_ERCC_SIRV	chr7	100371925	100326740	-	14	2387	22677	58818	ENSMUSG00000030718.9	ENSMUST00000032963.9	Ppme1	Ppme1-201	Known	Known	None	0.15000000596046448	None	None	None	None
m54284U_191107_221739/77792039/ccs	PacBio_Cortex_Rep1	mm10_ERCC_SIRV	chr17	87265907	87254667	-	5	2011	48336	126316	ENSMUSG00000024150.12	ENSMUST00000144236.8	Mcfd2	Mcfd2-204	Known	Known	None	0.44999998807907104	None	None	None	None
m54284U_191212_053548/176162507/ccs	PacBio_Hippocampus_Rep1	mm10_ERCC_SIRV	chr11	75732916	75765575	+	6	1783	33682	88596	ENSMUSG00000020849.13	ENSMUST00000067664.9	Ywhae	Ywhae-201	Known	Known	None	0.3499999940395355	None	None	None	None
m54284U_191212_053548/21039608/ccs	PacBio_Hippocampus_Rep1	mm10_ERCC_SIRV	chr6	125039844	125049001	+	8	1358	18751	49286	ENSMUSG00000030330.15	ENSMUST00000032480.13	Ing4	Ing4-201	Known	Known	None	0.15000000596046448	None	None	None	None
m54284U_191212_053548/9176046/ccs	PacBio_Hippocampus_Rep1	mm10_ERCC_SIRV	chr2	38511676	38586570	+	10	2269	4411	11548	ENSMUSG00000026749.11	ENSMUST00000054234.9	Nek6	Nek6-201	Known	Known	None	0.3499999940395355	None	None	None	None
m54284U_191107_221739/1771309/ccs	PacBio_Cortex_Rep1	mm10_ERCC_SIRV	chr14	52279301	52261773	-	8	2648	41361	107014	ENSMUSG00000022159.16	ENSMUST00000022765.13	Rab2b	Rab2b-201	Known	Known	None	0.25	None	None	None	None
m54284U_191109_043049/175769217/ccs	PacBio_Cortex_Rep2	mm10_ERCC_SIRV	chr5	114444074	114431055	-	9	3013	15162	39499	ENSMUSG00000029575.17	ENSMUST00000031560.13	Mmab	Mmab-201	Known	Known	None	0.3499999940395355	None	None	None	None
m54284U_191109_043049/93850262/ccs	PacBio_Cortex_Rep2	mm10_ERCC_SIRV	chr15	98953550	98949841	-	4	1646	44246	114135	ENSMUSG00000072235.6	ENSMUST00000097014.6	Tuba1a	Tuba1a-201	Known	Known	None	0.25	None	None	None	None
m54284U_191109_043049/168363976/ccs	PacBio_Cortex_Rep2	mm10_ERCC_SIRV	chr1	161251167	161241015	-	5	1428	2680	397216	ENSMUSG00000026701.15	ENCODEMT000397216	Prdx6	ENCODEMT000397216	Known	NNC	None	0.30000001192092896	None	None	None	None
m54284U_191213_120042/169150339/ccs	PacBio_Hippocampus_Rep2	mm10_ERCC_SIRV	chr9	65676674	65690299	+	5	1811	28096	398545	ENSMUSG00000040652.16	ENCODEMT000398545	Oaz2	ENCODEMT000398545	Known	NIC	None	0.05000000074505806	None	None	None	None
m54284U_191107_221739/77793746/ccs	PacBio_Cortex_Rep1	mm10_ERCC_SIRV	chr17	87265900	87254667	-	4	1779	48336	126315	ENSMUSG00000024150.12	ENSMUST00000024963.10	Mcfd2	Mcfd2-201	Known	Known	None	0.44999998807907104	None	None	None	None
m54284U_191109_043049/139199837/ccs	PacBio_Cortex_Rep2	mm10_ERCC_SIRV	chr7	100371965	100326740	-	14	2427	22677	58818	ENSMUSG00000030718.9	ENSMUST00000032963.9	Ppme1	Ppme1-201	Known	Known	None	0.15000000596046448	None	None	None	None
m54284U_191212_053548/9437186/ccs	PacBio_Hippocampus_Rep1	mm10_ERCC_SIRV	chr2	38511676	38586583	+	10	2282	4411	11548	ENSMUSG00000026749.11	ENSMUST00000054234.9	Nek6	Nek6-201	Known	Known	None	0.30000001192092896	None	None	None	None
m54284U_191212_053548/23135933/ccs	PacBio_Hippocampus_Rep1	mm10_ERCC_SIRV	chr6	125039844	125049261	+	8	1621	18751	49284	ENSMUSG00000030330.15	ENSMUST00000140131.7	Ing4	Ing4-205	Known	Known	None	0.15000000596046448	None	None	None	None
m54284U_191107_221739/22677929/ccs	PacBio_Cortex_Rep1	mm10_ERCC_SIRV	chr14	52279244	52261772	-	7	2640	41361	399506	ENSMUSG00000022159.16	ENCODEMT000399506	Rab2b	ENCODEMT000399506	Known	ISM	Suffix	0.25	None	None	None	None
m54284U_191213_120042/169281576/ccs	PacBio_Hippocampus_Rep2	mm10_ERCC_SIRV	chr9	65676674	65690297	+	5	1809	28096	398545	ENSMUSG00000040652.16	ENCODEMT000398545	Oaz2	ENCODEMT000398545	Known	NIC	None	0.0	None	None	None	None
m54284U_191109_043049/93913266/ccs	PacBio_Cortex_Rep2	mm10_ERCC_SIRV	chr15	98953547	98949841	-	4	1643	44246	114135	ENSMUSG00000072235.6	ENSMUST00000097014.6	Tuba1a	Tuba1a-201	Known	Known	None	0.25	None	None	None	None
m54284U_191212_053548/176229008/ccs	PacBio_Hippocampus_Rep1	mm10_ERCC_SIRV	chr11	75732916	75765546	+	6	1754	33682	88596	ENSMUSG00000020849.13	ENSMUST00000067664.9	Ywhae	Ywhae-201	Known	Known	None	0.6499999761581421	None	None	None	None
m54284U_191212_053548/17695398/ccs	PacBio_Hippocampus_Rep1	mm10_ERCC_SIRV	chr2	38511676	38586571	+	10	2270	4411	11548	ENSMUSG00000026749.11	ENSMUST00000054234.9	Nek6	Nek6-201	Known	Known	None	0.3499999940395355	None	None	None	None
m54284U_191109_043049/168429780/ccs	PacBio_Cortex_Rep2	mm10_ERCC_SIRV	chr1	161251162	161241015	-	5	1427	2680	6549	ENSMUSG00000026701.15	ENSMUST00000071718.11	Prdx6	Prdx6-202	Known	Known	None	0.30000001192092896	None	None	None	None
m54284U_191107_221739/77922456/ccs	PacBio_Cortex_Rep1	mm10_ERCC_SIRV	chr17	87265913	87254667	-	4	1792	48336	126315	ENSMUSG00000024150.12	ENSMUST00000024963.10	Mcfd2	Mcfd2-201	Known	Known	None	0.44999998807907104	None	None	None	None
m54284U_191212_053548/16974255/ccs	PacBio_Hippocampus_Rep1	mm10_ERCC_SIRV	chr5	114444040	114431055	-	9	2979	15162	39499	ENSMUSG00000029575.17	ENSMUST00000031560.13	Mmab	Mmab-201	Known	Known	None	0.3499999940395355	None	None	None	None
m54284U_191107_221739/36047257/ccs	PacBio_Cortex_Rep1	mm10_ERCC_SIRV	chr14	52279254	52261773	-	8	2601	41361	107014	ENSMUSG00000022159.16	ENSMUST00000022765.13	Rab2b	Rab2b-201	Known	Known	None	0.25	None	None	None	None
m54284U_191212_053548/35979316/ccs	PacBio_Hippocampus_Rep1	mm10_ERCC_SIRV	chr6	125039844	125049261	+	8	1618	18751	49286	ENSMUSG00000030330.15	ENSMUST00000032480.13	Ing4	Ing4-201	Known	Known	None	0.15000000596046448	None	None	None	None
m54284U_191213_120042/170526322/ccs	PacBio_Hippocampus_Rep2	mm10_ERCC_SIRV	chr9	65676674	65690296	+	5	1808	28096	398545	ENSMUSG00000040652.16	ENCODEMT000398545	Oaz2	ENCODEMT000398545	Known	NIC	None	0.0	None	None	None	None
m54284U_191109_043049/139266384/ccs	PacBio_Cortex_Rep2	mm10_ERCC_SIRV	chr7	100371905	100326740	-	14	2367	22677	58818	ENSMUSG00000030718.9	ENSMUST00000032963.9	Ppme1	Ppme1-201	Known	Known	None	0.15000000596046448	None	None	None	None
m54284U_191212_053548/22808733/ccs	PacBio_Hippocampus_Rep1	mm10_ERCC_SIRV	chr2	38511676	38586570	+	10	2269	4411	11548	ENSMUSG00000026749.11	ENSMUST00000054234.9	Nek6	Nek6-201	Known	Known	None	0.3499999940395355	None	None	None	None
m54284U_191109_043049/93914514/ccs	PacBio_Cortex_Rep2	mm10_ERCC_SIRV	chr15	98953547	98949841	-	4	1643	44246	114135	ENSMUSG00000072235.6	ENSMUST00000097014.6	Tuba1a	Tuba1a-201	Known	Known	None	0.25	None	None	None	None
m54284U_191107_221739/44435356/ccs	PacBio_Cortex_Rep1	mm10_ERCC_SIRV	chr14	52279299	52261773	-	8	2646	41361	107014	ENSMUSG00000022159.16	ENSMUST00000022765.13	Rab2b	Rab2b-201	Known	Known	None	0.25	None	None	None	None
m54284U_191107_221739/77923244/ccs	PacBio_Cortex_Rep1	mm10_ERCC_SIRV	chr17	87265868	87254665	-	4	1781	48336	399390	ENSMUSG00000024150.12	ENCODEMT000399390	Mcfd2	ENCODEMT000399390	Known	NIC	None	0.44999998807907104	None	None	None	None
m54284U_191212_053548/54789361/ccs	PacBio_Hippocampus_Rep1	mm10_ERCC_SIRV	chr6	125039859	125049266	+	8	1613	18751	399517	ENSMUSG00000030330.15	ENCODEMT000399517	Ing4	ENCODEMT000399517	Known	NIC	None	0.15000000596046448	None	None	None	None
m54284U_191213_120042/171443499/ccs	PacBio_Hippocampus_Rep2	mm10_ERCC_SIRV	chr9	65676674	65690297	+	5	1809	28096	398545	ENSMUSG00000040652.16	ENCODEMT000398545	Oaz2	ENCODEMT000398545	Known	NIC	None	0.0	None	None	None	None
m54284U_191109_043049/168822719/ccs	PacBio_Cortex_Rep2	mm10_ERCC_SIRV	chr1	161251139	161241015	-	5	1404	2680	6549	ENSMUSG00000026701.15	ENSMUST00000071718.11	Prdx6	Prdx6-202	Known	Known	None	0.30000001192092896	None	None	None	None
m54284U_191212_053548/176554784/ccs	PacBio_Hippocampus_Rep1	mm10_ERCC_SIRV	chr11	75732916	75765561	+	6	1769	33682	88596	ENSMUSG00000020849.13	ENSMUST00000067664.9	Ywhae	Ywhae-201	Known	Known	None	0.6000000238418579	None	None	None	None
m54284U_191212_053548/27199773/ccs	PacBio_Hippocampus_Rep1	mm10_ERCC_SIRV	chr2	38511676	38587480	+	10	3179	4411	11548	ENSMUSG00000026749.11	ENSMUST00000054234.9	Nek6	Nek6-201	Known	Known	None	0.25	None	None	None	None
m54284U_191107_221739/58393255/ccs	PacBio_Cortex_Rep1	mm10_ERCC_SIRV	chr14	52279271	52261773	-	8	2618	41361	107014	ENSMUSG00000022159.16	ENSMUST00000022765.13	Rab2b	Rab2b-201	Known	Known	None	0.25	None	None	None	None
m54284U_191212_053548/18744736/ccs	PacBio_Hippocampus_Rep1	mm10_ERCC_SIRV	chr5	114444063	114431055	-	9	3002	15162	39499	ENSMUSG00000029575.17	ENSMUST00000031560.13	Mmab	Mmab-201	Known	Known	None	0.3499999940395355	None	None	None	None
m54284U_191107_221739/78512302/ccs	PacBio_Cortex_Rep1	mm10_ERCC_SIRV	chr17	87265855	87254666	-	4	1773	48336	399367	ENSMUSG00000024150.12	ENCODEMT000399367	Mcfd2	ENCODEMT000399367	Known	NIC	None	0.44999998807907104	None	None	None	None
m54284U_191109_043049/139725491/ccs	PacBio_Cortex_Rep2	mm10_ERCC_SIRV	chr7	100371942	100326740	-	14	2404	22677	58818	ENSMUSG00000030718.9	ENSMUST00000032963.9	Ppme1	Ppme1-201	Known	Known	None	0.15000000596046448	None	None	None	None
m54284U_191212_053548/59442381/ccs	PacBio_Hippocampus_Rep1	mm10_ERCC_SIRV	chr6	125039844	125049263	+	8	1620	18751	49286	ENSMUSG00000030330.15	ENSMUST00000032480.13	Ing4	Ing4-201	Known	Known	None	0.20000000298023224	None	None	None	None
m54284U_191109_043049/93979589/ccs	PacBio_Cortex_Rep2	mm10_ERCC_SIRV	chr15	98953549	98949841	-	4	1645	44246	114135	ENSMUSG00000072235.6	ENSMUST00000097014.6	Tuba1a	Tuba1a-201	Known	Known	None	0.25	None	None	None	None
m54284U_191213_120042/171705351/ccs	PacBio_Hippocampus_Rep2	mm10_ERCC_SIRV	chr9	65676674	65690291	+	5	1803	28096	398545	ENSMUSG00000040652.16	ENCODEMT000398545	Oaz2	ENCODEMT000398545	Known	NIC	None	0.15000000596046448	None	None	None	None
m54284U_191212_053548/30081203/ccs	PacBio_Hippocampus_Rep1	mm10_ERCC_SIRV	chr2	38511676	38586570	+	10	2269	4411	11548	ENSMUSG00000026749.11	ENSMUST00000054234.9	Nek6	Nek6-201	Known	Known	None	0.3499999940395355	None	None	None	None
m54284U_191107_221739/86245443/ccs	PacBio_Cortex_Rep1	mm10_ERCC_SIRV	chr14	52279278	52261773	-	8	2625	41361	107014	ENSMUSG00000022159.16	ENSMUST00000022765.13	Rab2b	Rab2b-201	Known	Known	None	0.25	None	None	None	None
m54284U_191109_043049/169805411/ccs	PacBio_Cortex_Rep2	mm10_ERCC_SIRV	chr1	161251165	161241015	-	5	1430	2680	6549	ENSMUSG00000026701.15	ENSMUST00000071718.11	Prdx6	Prdx6-202	Known	Known	None	0.30000001192092896	None	None	None	None
m54284U_191212_053548/176816783/ccs	PacBio_Hippocampus_Rep1	mm10_ERCC_SIRV	chr11	75732916	75765574	+	6	1782	33682	88596	ENSMUSG00000020849.13	ENSMUST00000067664.9	Ywhae	Ywhae-201	Known	Known	None	0.3499999940395355	None	None	None	None
m54284U_191107_221739/78643582/ccs	PacBio_Cortex_Rep1	mm10_ERCC_SIRV	chr17	87265904	87254666	-	4	1822	48336	399367	ENSMUSG00000024150.12	ENCODEMT000399367	Mcfd2	ENCODEMT000399367	Known	NIC	None	0.44999998807907104	None	None	None	None
m54284U_191212_053548/66323244/ccs	PacBio_Hippocampus_Rep1	mm10_ERCC_SIRV	chr6	125039859	125049005	+	8	1352	18751	399517	ENSMUSG00000030330.15	ENCODEMT000399517	Ing4	ENCODEMT000399517	Known	NIC	None	0.15000000596046448	None	None	None	None
m54284U_191109_043049/93981174/ccs	PacBio_Cortex_Rep2	mm10_ERCC_SIRV	chr15	98953550	98949841	-	4	1646	44246	114135	ENSMUSG00000072235.6	ENSMUST00000097014.6	Tuba1a	Tuba1a-201	Known	Known	None	0.25	None	None	None	None
m54284U_191213_120042/172032954/ccs	PacBio_Hippocampus_Rep2	mm10_ERCC_SIRV	chr9	65676674	65690301	+	5	1813	28096	398545	ENSMUSG00000040652.16	ENCODEMT000398545	Oaz2	ENCODEMT000398545	Known	NIC	None	0.05000000074505806	None	None	None	None
m54284U_191212_053548/36111141/ccs	PacBio_Hippocampus_Rep1	mm10_ERCC_SIRV	chr2	38511676	38586485	+	10	2184	4411	11548	ENSMUSG00000026749.11	ENSMUST00000054234.9	Nek6	Nek6-201	Known	Known	None	0.5	None	None	None	None
m54284U_191107_221739/120718030/ccs	PacBio_Cortex_Rep1	mm10_ERCC_SIRV	chr14	52279224	52261772	-	7	2620	41361	399506	ENSMUSG00000022159.16	ENCODEMT000399506	Rab2b	ENCODEMT000399506	Known	ISM	Suffix	0.25	None	None	None	None
m54284U_191109_043049/140182028/ccs	PacBio_Cortex_Rep2	mm10_ERCC_SIRV	chr7	100371910	100326740	-	14	2372	22677	58818	ENSMUSG00000030718.9	ENSMUST00000032963.9	Ppme1	Ppme1-201	Known	Known	None	0.15000000596046448	None	None	None	None
m54284U_191212_053548/27329827/ccs	PacBio_Hippocampus_Rep1	mm10_ERCC_SIRV	chr5	114443969	114431039	-	7	3835	15162	399235	ENSMUSG00000029575.17	ENCODEMT000399235	Mmab	ENCODEMT000399235	Known	ISM	Prefix	0.3499999940395355	None	None	None	None
m54284U_191107_221739/78644962/ccs	PacBio_Cortex_Rep1	mm10_ERCC_SIRV	chr17	87265935	87254667	-	4	1814	48336	126315	ENSMUSG00000024150.12	ENSMUST00000024963.10	Mcfd2	Mcfd2-201	Known	Known	None	0.44999998807907104	None	None	None	None
m54284U_191109_043049/170525871/ccs	PacBio_Cortex_Rep2	mm10_ERCC_SIRV	chr1	161251165	161241015	-	5	1430	2680	6549	ENSMUSG00000026701.15	ENSMUST00000071718.11	Prdx6	Prdx6-202	Known	Known	None	0.30000001192092896	None	None	None	None
m54284U_191212_053548/66782233/ccs	PacBio_Hippocampus_Rep1	mm10_ERCC_SIRV	chr6	125039859	125049266	+	8	1613	18751	399517	ENSMUSG00000030330.15	ENCODEMT000399517	Ing4	ENCODEMT000399517	Known	NIC	None	0.15000000596046448	None	None	None	None
m54284U_191107_221739/144377783/ccs	PacBio_Cortex_Rep1	mm10_ERCC_SIRV	chr14	52279251	52261773	-	8	2598	41361	107014	ENSMUSG00000022159.16	ENSMUST00000022765.13	Rab2b	Rab2b-201	Known	Known	None	0.25	None	None	None	None
m54284U_191212_053548/176817596/ccs	PacBio_Hippocampus_Rep1	mm10_ERCC_SIRV	chr11	75732916	75765574	+	6	1782	33682	88596	ENSMUSG00000020849.13	ENSMUST00000067664.9	Ywhae	Ywhae-201	Known	Known	None	0.3499999940395355	None	None	None	None
m54284U_191213_120042/172098530/ccs	PacBio_Hippocampus_Rep2	mm10_ERCC_SIRV	chr9	65676674	65690284	+	5	1796	28096	398545	ENSMUSG00000040652.16	ENCODEMT000398545	Oaz2	ENCODEMT000398545	Known	NIC	None	0.25	None	None	None	None
m54284U_191109_043049/94046586/ccs	PacBio_Cortex_Rep2	mm10_ERCC_SIRV	chr15	98953547	98949841	-	4	1643	44246	114135	ENSMUSG00000072235.6	ENSMUST00000097014.6	Tuba1a	Tuba1a-201	Known	Known	None	0.25	None	None	None	None
m54284U_191212_053548/38469976/ccs	PacBio_Hippocampus_Rep1	mm10_ERCC_SIRV	chr2	38511676	38586485	+	10	2184	4411	11548	ENSMUSG00000026749.11	ENSMUST00000054234.9	Nek6	Nek6-201	Known	Known	None	0.5	None	None	None	None
m54284U_191109_043049/141952318/ccs	PacBio_Cortex_Rep2	mm10_ERCC_SIRV	chr7	100371930	100326740	-	14	2386	22677	58818	ENSMUSG00000030718.9	ENSMUST00000032963.9	Ppme1	Ppme1-201	Known	Known	None	0.15000000596046448	None	None	None	None
m54284U_191107_221739/79825313/ccs	PacBio_Cortex_Rep1	mm10_ERCC_SIRV	chr17	87265900	87254667	-	4	1779	48336	126315	ENSMUSG00000024150.12	ENSMUST00000024963.10	Mcfd2	Mcfd2-201	Known	Known	None	0.44999998807907104	None	None	None	None
m54284U_191212_053548/44368590/ccs	PacBio_Hippocampus_Rep1	mm10_ERCC_SIRV	chr2	38511676	38586570	+	10	2269	4411	11548	ENSMUSG00000026749.11	ENSMUST00000054234.9	Nek6	Nek6-201	Known	Known	None	0.3499999940395355	None	None	None	None
m54284U_191107_221739/164758577/ccs	PacBio_Cortex_Rep1	mm10_ERCC_SIRV	chr14	52279278	52261773	-	8	2625	41361	107014	ENSMUSG00000022159.16	ENSMUST00000022765.13	Rab2b	Rab2b-201	Known	Known	None	0.25	None	None	None	None
m54284U_191213_120042/172294992/ccs	PacBio_Hippocampus_Rep2	mm10_ERCC_SIRV	chr9	65676674	65690296	+	5	1808	28096	398545	ENSMUSG00000040652.16	ENCODEMT000398545	Oaz2	ENCODEMT000398545	Known	NIC	None	0.0	None	None	None	None
m54284U_191109_043049/170526789/ccs	PacBio_Cortex_Rep2	mm10_ERCC_SIRV	chr1	161251165	161241015	-	5	1430	2680	6549	ENSMUSG00000026701.15	ENSMUST00000071718.11	Prdx6	Prdx6-202	Known	Known	None	0.30000001192092896	None	None	None	None
m54284U_191212_053548/69403151/ccs	PacBio_Hippocampus_Rep1	mm10_ERCC_SIRV	chr6	125039844	125049001	+	8	1358	18751	49286	ENSMUSG00000030330.15	ENSMUST00000032480.13	Ing4	Ing4-201	Known	Known	None	0.15000000596046448	None	None	None	None
m54284U_191109_043049/94109879/ccs	PacBio_Cortex_Rep2	mm10_ERCC_SIRV	chr15	98953549	98949841	-	4	1645	44246	114135	ENSMUSG00000072235.6	ENSMUST00000097014.6	Tuba1a	Tuba1a-201	Known	Known	None	0.25	None	None	None	None
m54284U_191212_053548/176882654/ccs	PacBio_Hippocampus_Rep1	mm10_ERCC_SIRV	chr11	75732916	75765575	+	6	1783	33682	88596	ENSMUSG00000020849.13	ENSMUST00000067664.9	Ywhae	Ywhae-201	Known	Known	None	0.3499999940395355	None	None	None	None
m54284U_191212_053548/48498748/ccs	PacBio_Hippocampus_Rep1	mm10_ERCC_SIRV	chr2	38511676	38586483	+	10	2182	4411	11548	ENSMUSG00000026749.11	ENSMUST00000054234.9	Nek6	Nek6-201	Known	Known	None	0.44999998807907104	None	None	None	None
m54284U_191212_053548/92209572/ccs	PacBio_Hippocampus_Rep1	mm10_ERCC_SIRV	chr5	114444017	114431055	-	9	2956	15162	39499	ENSMUSG00000029575.17	ENSMUST00000031560.13	Mmab	Mmab-201	Known	Known	None	0.3499999940395355	None	None	None	None
m54284U_191213_120042/172557200/ccs	PacBio_Hippocampus_Rep2	mm10_ERCC_SIRV	chr9	65676674	65690292	+	5	1804	28096	398545	ENSMUSG00000040652.16	ENCODEMT000398545	Oaz2	ENCODEMT000398545	Known	NIC	None	0.15000000596046448	None	None	None	None
m54284U_191109_043049/52692424/ccs	PacBio_Cortex_Rep2	mm10_ERCC_SIRV	chr14	52279236	52261772	-	5	2458	41361	399511	ENSMUSG00000022159.16	ENCODEMT000399511	Rab2b	ENCODEMT000399511	Known	ISM	Suffix	0.25	None	None	None	None
m54284U_191107_221739/79955751/ccs	PacBio_Cortex_Rep1	mm10_ERCC_SIRV	chr17	87265896	87254667	-	4	1775	48336	126315	ENSMUSG00000024150.12	ENSMUST00000024963.10	Mcfd2	Mcfd2-201	Known	Known	None	0.44999998807907104	None	None	None	None
m54284U_191109_043049/143066107/ccs	PacBio_Cortex_Rep2	mm10_ERCC_SIRV	chr7	100355399	100326746	-	13	2186	22677	398082	ENSMUSG00000030718.9	ENCODEMT000398082	Ppme1	ENCODEMT000398082	Known	ISM	Suffix	0.15000000596046448	None	None	None	None
m54284U_191212_053548/69730450/ccs	PacBio_Hippocampus_Rep1	mm10_ERCC_SIRV	chr6	125039844	125049261	+	8	1618	18751	49286	ENSMUSG00000030330.15	ENSMUST00000032480.13	Ing4	Ing4-201	Known	Known	None	0.15000000596046448	None	None	None	None
m54284U_191109_043049/94176531/ccs	PacBio_Cortex_Rep2	mm10_ERCC_SIRV	chr15	98953547	98949841	-	4	1643	44246	114135	ENSMUSG00000072235.6	ENSMUST00000097014.6	Tuba1a	Tuba1a-201	Known	Known	None	0.25	None	None	None	None
m54284U_191109_043049/170591368/ccs	PacBio_Cortex_Rep2	mm10_ERCC_SIRV	chr1	161251165	161241015	-	5	1430	2680	6549	ENSMUSG00000026701.15	ENSMUST00000071718.11	Prdx6	Prdx6-202	Known	Known	None	0.30000001192092896	None	None	None	None
m54284U_191212_053548/49021663/ccs	PacBio_Hippocampus_Rep1	mm10_ERCC_SIRV	chr2	38511676	38586571	+	10	2270	4411	11548	ENSMUSG00000026749.11	ENSMUST00000054234.9	Nek6	Nek6-201	Known	Known	None	0.3499999940395355	None	None	None	None
m54284U_191213_120042/173345236/ccs	PacBio_Hippocampus_Rep2	mm10_ERCC_SIRV	chr9	65676674	65690297	+	5	1809	28096	398545	ENSMUSG00000040652.16	ENCODEMT000398545	Oaz2	ENCODEMT000398545	Known	NIC	None	0.0	None	None	None	None
m54284U_191109_043049/69798448/ccs	PacBio_Cortex_Rep2	mm10_ERCC_SIRV	chr14	52279298	52261773	-	8	2645	41361	107014	ENSMUSG00000022159.16	ENSMUST00000022765.13	Rab2b	Rab2b-201	Known	Known	None	0.25	None	None	None	None
m54284U_191212_053548/176947696/ccs	PacBio_Hippocampus_Rep1	mm10_ERCC_SIRV	chr11	75732916	75765574	+	6	1782	33682	88596	ENSMUSG00000020849.13	ENSMUST00000067664.9	Ywhae	Ywhae-201	Known	Known	None	0.3499999940395355	None	None	None	None
m54284U_191212_053548/49154415/ccs	PacBio_Hippocampus_Rep1	mm10_ERCC_SIRV	chr2	38511676	38586482	+	10	2181	4411	11548	ENSMUSG00000026749.11	ENSMUST00000054234.9	Nek6	Nek6-201	Known	Known	None	0.5	None	None	None	None
m54284U_191107_221739/80087653/ccs	PacBio_Cortex_Rep1	mm10_ERCC_SIRV	chr17	87265858	87254667	-	4	1737	48336	126315	ENSMUSG00000024150.12	ENSMUST00000024963.10	Mcfd2	Mcfd2-201	Known	Known	None	0.44999998807907104	None	None	None	None
m54284U_191109_043049/94177364/ccs	PacBio_Cortex_Rep2	mm10_ERCC_SIRV	chr15	98953546	98949841	-	4	1642	44246	114135	ENSMUSG00000072235.6	ENSMUST00000097014.6	Tuba1a	Tuba1a-201	Known	Known	None	0.25	None	None	None	None
m54284U_191212_053548/72679720/ccs	PacBio_Hippocampus_Rep1	mm10_ERCC_SIRV	chr6	125039852	125049264	+	6	1982	18752	399616	ENSMUSG00000108037.2	ENCODEMT000399616	Gm44597	ENCODEMT000399616	Known	NIC	None	0.20000000298023224	None	None	None	None
m54284U_191109_043049/170789175/ccs	PacBio_Cortex_Rep2	mm10_ERCC_SIRV	chr1	161251168	161241015	-	5	1433	2680	6549	ENSMUSG00000026701.15	ENSMUST00000071718.11	Prdx6	Prdx6-202	Known	Known	None	0.30000001192092896	None	None	None	None
m54284U_191109_043049/145099171/ccs	PacBio_Cortex_Rep2	mm10_ERCC_SIRV	chr7	100371940	100326740	-	14	2402	22677	58818	ENSMUSG00000030718.9	ENSMUST00000032963.9	Ppme1	Ppme1-201	Known	Known	None	0.15000000596046448	None	None	None	None
m54284U_191212_053548/95291036/ccs	PacBio_Hippocampus_Rep1	mm10_ERCC_SIRV	chr5	114443971	114431055	-	9	2910	15162	39499	ENSMUSG00000029575.17	ENSMUST00000031560.13	Mmab	Mmab-201	Known	Known	None	0.3499999940395355	None	None	None	None
m54284U_191109_043049/107020940/ccs	PacBio_Cortex_Rep2	mm10_ERCC_SIRV	chr14	52279329	52261773	-	8	2676	41361	107014	ENSMUSG00000022159.16	ENSMUST00000022765.13	Rab2b	Rab2b-201	Known	Known	None	0.25	None	None	None	None
m54284U_191213_120042/173475886/ccs	PacBio_Hippocampus_Rep2	mm10_ERCC_SIRV	chr9	65676674	65690296	+	5	1808	28096	398545	ENSMUSG00000040652.16	ENCODEMT000398545	Oaz2	ENCODEMT000398545	Known	NIC	None	0.0	None	None	None	None
m54284U_191212_053548/50332076/ccs	PacBio_Hippocampus_Rep1	mm10_ERCC_SIRV	chr2	38511676	38586483	+	10	2182	4411	11548	ENSMUSG00000026749.11	ENSMUST00000054234.9	Nek6	Nek6-201	Known	Known	None	0.44999998807907104	None	None	None	None
m54284U_191212_053548/79561442/ccs	PacBio_Hippocampus_Rep1	mm10_ERCC_SIRV	chr6	125039853	125049266	+	8	1508	18751	399518	ENSMUSG00000030330.15	ENCODEMT000399518	Ing4	ENCODEMT000399518	Known	NIC	None	0.20000000298023224	None	None	None	None
m54284U_191109_043049/107547404/ccs	PacBio_Cortex_Rep2	mm10_ERCC_SIRV	chr14	52279298	52261773	-	8	2645	41361	107014	ENSMUSG00000022159.16	ENSMUST00000022765.13	Rab2b	Rab2b-201	Known	Known	None	0.25	None	None	None	None
m54284U_191109_043049/94241470/ccs	PacBio_Cortex_Rep2	mm10_ERCC_SIRV	chr15	98953547	98949841	-	4	1643	44246	114135	ENSMUSG00000072235.6	ENSMUST00000097014.6	Tuba1a	Tuba1a-201	Known	Known	None	0.25	None	None	None	None
m54284U_191107_221739/80545673/ccs	PacBio_Cortex_Rep1	mm10_ERCC_SIRV	chr17	87265913	87254667	-	4	1792	48336	126315	ENSMUSG00000024150.12	ENSMUST00000024963.10	Mcfd2	Mcfd2-201	Known	Known	None	0.44999998807907104	None	None	None	None
m54284U_191212_053548/176949048/ccs	PacBio_Hippocampus_Rep1	mm10_ERCC_SIRV	chr11	75732916	75765575	+	6	1783	33682	88596	ENSMUSG00000020849.13	ENSMUST00000067664.9	Ywhae	Ywhae-201	Known	Known	None	0.3499999940395355	None	None	None	None
m54284U_191212_053548/52233418/ccs	PacBio_Hippocampus_Rep1	mm10_ERCC_SIRV	chr2	38511676	38586563	+	10	2262	4411	11548	ENSMUSG00000026749.11	ENSMUST00000054234.9	Nek6	Nek6-201	Known	Known	None	0.30000001192092896	None	None	None	None
m54284U_191109_043049/171313366/ccs	PacBio_Cortex_Rep2	mm10_ERCC_SIRV	chr1	161251165	161241015	-	5	1430	2680	6549	ENSMUSG00000026701.15	ENSMUST00000071718.11	Prdx6	Prdx6-202	Known	Known	None	0.30000001192092896	None	None	None	None
m54284U_191213_120042/173671256/ccs	PacBio_Hippocampus_Rep2	mm10_ERCC_SIRV	chr9	65676674	65690299	+	5	1811	28096	398545	ENSMUSG00000040652.16	ENCODEMT000398545	Oaz2	ENCODEMT000398545	Known	NIC	None	0.05000000074505806	None	None	None	None
m54284U_191109_043049/146540459/ccs	PacBio_Cortex_Rep2	mm10_ERCC_SIRV	chr7	100371913	100326740	-	14	2375	22677	58818	ENSMUSG00000030718.9	ENSMUST00000032963.9	Ppme1	Ppme1-201	Known	Known	None	0.15000000596046448	None	None	None	None
m54284U_191109_043049/108200613/ccs	PacBio_Cortex_Rep2	mm10_ERCC_SIRV	chr14	52279262	52261773	-	8	2609	41361	107014	ENSMUSG00000022159.16	ENSMUST00000022765.13	Rab2b	Rab2b-201	Known	Known	None	0.25	None	None	None	None
m54284U_191212_053548/103874926/ccs	PacBio_Hippocampus_Rep1	mm10_ERCC_SIRV	chr5	114444019	114431055	-	9	2958	15162	39499	ENSMUSG00000029575.17	ENSMUST00000031560.13	Mmab	Mmab-201	Known	Known	None	0.3499999940395355	None	None	None	None
m54284U_191212_053548/55773630/ccs	PacBio_Hippocampus_Rep1	mm10_ERCC_SIRV	chr2	38511676	38586571	+	10	2270	4411	11548	ENSMUSG00000026749.11	ENSMUST00000054234.9	Nek6	Nek6-201	Known	Known	None	0.3499999940395355	None	None	None	None
m54284U_191107_221739/81592932/ccs	PacBio_Cortex_Rep1	mm10_ERCC_SIRV	chr17	87265900	87254667	-	4	1779	48336	126315	ENSMUSG00000024150.12	ENSMUST00000024963.10	Mcfd2	Mcfd2-201	Known	Known	None	0.44999998807907104	None	None	None	None
m54284U_191109_043049/94242027/ccs	PacBio_Cortex_Rep2	mm10_ERCC_SIRV	chr15	98953547	98949841	-	4	1643	44246	114135	ENSMUSG00000072235.6	ENSMUST00000097014.6	Tuba1a	Tuba1a-201	Known	Known	None	0.25	None	None	None	None
m54284U_191213_120042/174458477/ccs	PacBio_Hippocampus_Rep2	mm10_ERCC_SIRV	chr9	65676674	65690296	+	5	1808	28096	398545	ENSMUSG00000040652.16	ENCODEMT000398545	Oaz2	ENCODEMT000398545	Known	NIC	None	0.0	None	None	None	None
m54284U_191212_053548/83167814/ccs	PacBio_Hippocampus_Rep1	mm10_ERCC_SIRV	chr6	125039844	125049243	+	8	1600	18751	49286	ENSMUSG00000030330.15	ENSMUST00000032480.13	Ing4	Ing4-201	Known	Known	None	0.3499999940395355	None	None	None	None
m54284U_191109_043049/171705212/ccs	PacBio_Cortex_Rep2	mm10_ERCC_SIRV	chr1	161251162	161241015	-	5	1427	2680	6549	ENSMUSG00000026701.15	ENSMUST00000071718.11	Prdx6	Prdx6-202	Known	Known	None	0.30000001192092896	None	None	None	None
m54284U_191212_053548/177015500/ccs	PacBio_Hippocampus_Rep1	mm10_ERCC_SIRV	chr11	75732916	75765575	+	6	1783	33682	88596	ENSMUSG00000020849.13	ENSMUST00000067664.9	Ywhae	Ywhae-201	Known	Known	None	0.3499999940395355	None	None	None	None
m54284U_191109_043049/109119784/ccs	PacBio_Cortex_Rep2	mm10_ERCC_SIRV	chr14	52279251	52261773	-	8	2598	41361	107014	ENSMUSG00000022159.16	ENSMUST00000022765.13	Rab2b	Rab2b-201	Known	Known	None	0.25	None	None	None	None
m54284U_191212_053548/58130604/ccs	PacBio_Hippocampus_Rep1	mm10_ERCC_SIRV	chr2	38511676	38586485	+	10	2184	4411	11548	ENSMUSG00000026749.11	ENSMUST00000054234.9	Nek6	Nek6-201	Known	Known	None	0.5	None	None	None	None
m54284U_191109_043049/146606277/ccs	PacBio_Cortex_Rep2	mm10_ERCC_SIRV	chr7	100371904	100326740	-	14	2366	22677	58818	ENSMUSG00000030718.9	ENSMUST00000032963.9	Ppme1	Ppme1-201	Known	Known	None	0.15000000596046448	None	None	None	None
m54284U_191213_120042/175113070/ccs	PacBio_Hippocampus_Rep2	mm10_ERCC_SIRV	chr9	65676674	65690297	+	5	1809	28096	398545	ENSMUSG00000040652.16	ENCODEMT000398545	Oaz2	ENCODEMT000398545	Known	NIC	None	0.0	None	None	None	None
m54284U_191212_053548/88016330/ccs	PacBio_Hippocampus_Rep1	mm10_ERCC_SIRV	chr6	125039844	125049001	+	8	1358	18751	49286	ENSMUSG00000030330.15	ENSMUST00000032480.13	Ing4	Ing4-201	Known	Known	None	0.15000000596046448	None	None	None	None
