## supplemental tables for "A technology-agnostic long-read analysis pipeline for transcriptome discovery and quantification": S3_PacBio_Brain_talon_read_annot.tsv (part 1259 of 2562)

read_name	dataset	genome_build	chrom	read_start	read_end	strand	n_exons	read_length	gene_ID	transcript_ID	annot_gene_id	annot_transcript_id	annot_gene_name	annot_transcript_name	gene_novelty	transcript_novelty	ISM_subtype	fraction_As	custom_label	allelic_label	start_support	end_support
m54284U_191109_043049/94242360/ccs	PacBio_Cortex_Rep2	mm10_ERCC_SIRV	chr15	98953550	98949841	-	4	1646	44246	114135	ENSMUSG00000072235.6	ENSMUST00000097014.6	Tuba1a	Tuba1a-201	Known	Known	None	0.25	None	None	None	None
m54284U_191107_221739/81986855/ccs	PacBio_Cortex_Rep1	mm10_ERCC_SIRV	chr17	87265900	87254667	-	4	1779	48336	126315	ENSMUSG00000024150.12	ENSMUST00000024963.10	Mcfd2	Mcfd2-201	Known	Known	None	0.44999998807907104	None	None	None	None
m54284U_191109_043049/110299183/ccs	PacBio_Cortex_Rep2	mm10_ERCC_SIRV	chr14	52279301	52261773	-	8	2648	41361	107014	ENSMUSG00000022159.16	ENSMUST00000022765.13	Rab2b	Rab2b-201	Known	Known	None	0.25	None	None	None	None
m54284U_191109_043049/172034225/ccs	PacBio_Cortex_Rep2	mm10_ERCC_SIRV	chr1	161251166	161241015	-	5	1431	2680	6549	ENSMUSG00000026701.15	ENSMUST00000071718.11	Prdx6	Prdx6-202	Known	Known	None	0.30000001192092896	None	None	None	None
m54284U_191212_053548/109577117/ccs	PacBio_Hippocampus_Rep1	mm10_ERCC_SIRV	chr5	114443971	114431053	-	8	2810	15162	399206	ENSMUSG00000029575.17	ENCODEMT000399206	Mmab	ENCODEMT000399206	Known	NIC	None	0.3499999940395355	None	None	None	None
m54284U_191212_053548/59377188/ccs	PacBio_Hippocampus_Rep1	mm10_ERCC_SIRV	chr2	38511676	38586570	+	10	2269	4411	11548	ENSMUSG00000026749.11	ENSMUST00000054234.9	Nek6	Nek6-201	Known	Known	None	0.3499999940395355	None	None	None	None
m54284U_191212_053548/177078429/ccs	PacBio_Hippocampus_Rep1	mm10_ERCC_SIRV	chr11	75732916	75765574	+	6	1782	33682	88596	ENSMUSG00000020849.13	ENSMUST00000067664.9	Ywhae	Ywhae-201	Known	Known	None	0.3499999940395355	None	None	None	None
m54284U_191213_120042/175965030/ccs	PacBio_Hippocampus_Rep2	mm10_ERCC_SIRV	chr9	65676674	65690297	+	5	1809	28096	398545	ENSMUSG00000040652.16	ENCODEMT000398545	Oaz2	ENCODEMT000398545	Known	NIC	None	0.0	None	None	None	None
m54284U_191212_053548/88082359/ccs	PacBio_Hippocampus_Rep1	mm10_ERCC_SIRV	chr6	125039859	125049266	+	8	1613	18751	399517	ENSMUSG00000030330.15	ENCODEMT000399517	Ing4	ENCODEMT000399517	Known	NIC	None	0.15000000596046448	None	None	None	None
m54284U_191109_043049/119014817/ccs	PacBio_Cortex_Rep2	mm10_ERCC_SIRV	chr14	52279301	52261773	-	8	2648	41361	107014	ENSMUSG00000022159.16	ENSMUST00000022765.13	Rab2b	Rab2b-201	Known	Known	None	0.25	None	None	None	None
m54284U_191109_043049/147849999/ccs	PacBio_Cortex_Rep2	mm10_ERCC_SIRV	chr7	100371933	100326740	-	14	2395	22677	58818	ENSMUSG00000030718.9	ENSMUST00000032963.9	Ppme1	Ppme1-201	Known	Known	None	0.15000000596046448	None	None	None	None
m54284U_191109_043049/94242464/ccs	PacBio_Cortex_Rep2	mm10_ERCC_SIRV	chr15	98953550	98949841	-	4	1646	44246	114135	ENSMUSG00000072235.6	ENSMUST00000097014.6	Tuba1a	Tuba1a-201	Known	Known	None	0.25	None	None	None	None
m54284U_191107_221739/82772394/ccs	PacBio_Cortex_Rep1	mm10_ERCC_SIRV	chr17	87265862	87254667	-	4	1741	48336	126315	ENSMUSG00000024150.12	ENSMUST00000024963.10	Mcfd2	Mcfd2-201	Known	Known	None	0.44999998807907104	None	None	None	None
m54284U_191212_053548/60621457/ccs	PacBio_Hippocampus_Rep1	mm10_ERCC_SIRV	chr2	38511676	38586565	+	10	2264	4411	11548	ENSMUSG00000026749.11	ENSMUST00000054234.9	Nek6	Nek6-201	Known	Known	None	0.4000000059604645	None	None	None	None
m54284U_191109_043049/172231362/ccs	PacBio_Cortex_Rep2	mm10_ERCC_SIRV	chr1	161251165	161241015	-	5	1430	2680	6549	ENSMUSG00000026701.15	ENSMUST00000071718.11	Prdx6	Prdx6-202	Known	Known	None	0.30000001192092896	None	None	None	None
m54284U_191109_043049/134152263/ccs	PacBio_Cortex_Rep2	mm10_ERCC_SIRV	chr14	52279251	52261773	-	8	2598	41361	107014	ENSMUSG00000022159.16	ENSMUST00000022765.13	Rab2b	Rab2b-201	Known	Known	None	0.25	None	None	None	None
m54284U_191212_053548/95292134/ccs	PacBio_Hippocampus_Rep1	mm10_ERCC_SIRV	chr6	125039854	125049262	+	7	1818	18751	399537	ENSMUSG00000030330.15	ENCODEMT000399537	Ing4	ENCODEMT000399537	Known	NIC	None	0.15000000596046448	None	None	None	None
m54284U_191109_043049/94243599/ccs	PacBio_Cortex_Rep2	mm10_ERCC_SIRV	chr15	98953549	98949841	-	4	1645	44246	114135	ENSMUSG00000072235.6	ENSMUST00000097014.6	Tuba1a	Tuba1a-201	Known	Known	None	0.25	None	None	None	None
m54284U_191213_120042/176490088/ccs	PacBio_Hippocampus_Rep2	mm10_ERCC_SIRV	chr9	65676674	65690296	+	5	1808	28096	398545	ENSMUSG00000040652.16	ENCODEMT000398545	Oaz2	ENCODEMT000398545	Known	NIC	None	0.0	None	None	None	None
m54284U_191212_053548/61800603/ccs	PacBio_Hippocampus_Rep1	mm10_ERCC_SIRV	chr2	38511676	38586607	+	10	2306	4411	11548	ENSMUSG00000026749.11	ENSMUST00000054234.9	Nek6	Nek6-201	Known	Known	None	0.15000000596046448	None	None	None	None
m54284U_191212_053548/134152445/ccs	PacBio_Hippocampus_Rep1	mm10_ERCC_SIRV	chr5	114444019	114431055	-	9	2958	15162	39499	ENSMUSG00000029575.17	ENSMUST00000031560.13	Mmab	Mmab-201	Known	Known	None	0.3499999940395355	None	None	None	None
m54284U_191107_221739/83166456/ccs	PacBio_Cortex_Rep1	mm10_ERCC_SIRV	chr17	87265894	87254667	-	4	1773	48336	126315	ENSMUSG00000024150.12	ENSMUST00000024963.10	Mcfd2	Mcfd2-201	Known	Known	None	0.44999998807907104	None	None	None	None
m54284U_191212_053548/177081180/ccs	PacBio_Hippocampus_Rep1	mm10_ERCC_SIRV	chr11	75732916	75765574	+	6	1782	33682	88596	ENSMUSG00000020849.13	ENSMUST00000067664.9	Ywhae	Ywhae-201	Known	Known	None	0.3499999940395355	None	None	None	None
m54284U_191109_043049/147915236/ccs	PacBio_Cortex_Rep2	mm10_ERCC_SIRV	chr7	100371941	100326740	-	14	2403	22677	58818	ENSMUSG00000030718.9	ENSMUST00000032963.9	Ppme1	Ppme1-201	Known	Known	None	0.15000000596046448	None	None	None	None
m54284U_191109_043049/152044378/ccs	PacBio_Cortex_Rep2	mm10_ERCC_SIRV	chr14	52279243	52261772	-	7	2639	41361	399506	ENSMUSG00000022159.16	ENCODEMT000399506	Rab2b	ENCODEMT000399506	Known	ISM	Suffix	0.25	None	None	None	None
m54284U_191109_043049/172491136/ccs	PacBio_Cortex_Rep2	mm10_ERCC_SIRV	chr1	161251162	161241015	-	5	1427	2680	6549	ENSMUSG00000026701.15	ENSMUST00000071718.11	Prdx6	Prdx6-202	Known	Known	None	0.30000001192092896	None	None	None	None
m54284U_191212_053548/67895451/ccs	PacBio_Hippocampus_Rep1	mm10_ERCC_SIRV	chr2	38511676	38586558	+	10	2257	4411	11548	ENSMUSG00000026749.11	ENSMUST00000054234.9	Nek6	Nek6-201	Known	Known	None	0.3499999940395355	None	None	None	None
m54284U_191109_043049/94372047/ccs	PacBio_Cortex_Rep2	mm10_ERCC_SIRV	chr15	98953547	98949841	-	4	1643	44246	114135	ENSMUSG00000072235.6	ENSMUST00000097014.6	Tuba1a	Tuba1a-201	Known	Known	None	0.25	None	None	None	None
m54284U_191213_120042/176621515/ccs	PacBio_Hippocampus_Rep2	mm10_ERCC_SIRV	chr9	65676674	65690299	+	5	1811	28096	398545	ENSMUSG00000040652.16	ENCODEMT000398545	Oaz2	ENCODEMT000398545	Known	NIC	None	0.05000000074505806	None	None	None	None
m54284U_191212_053548/95553744/ccs	PacBio_Hippocampus_Rep1	mm10_ERCC_SIRV	chr6	125039844	125049263	+	8	1620	18751	49286	ENSMUSG00000030330.15	ENSMUST00000032480.13	Ing4	Ing4-201	Known	Known	None	0.20000000298023224	None	None	None	None
m54284U_191107_221739/83755352/ccs	PacBio_Cortex_Rep1	mm10_ERCC_SIRV	chr17	87265900	87254667	-	4	1779	48336	126315	ENSMUSG00000024150.12	ENSMUST00000024963.10	Mcfd2	Mcfd2-201	Known	Known	None	0.44999998807907104	None	None	None	None
m54284U_191212_053548/69533818/ccs	PacBio_Hippocampus_Rep1	mm10_ERCC_SIRV	chr2	38511676	38586570	+	10	2269	4411	11548	ENSMUSG00000026749.11	ENSMUST00000054234.9	Nek6	Nek6-201	Known	Known	None	0.3499999940395355	None	None	None	None
m54284U_191109_043049/172165940/ccs	PacBio_Cortex_Rep2	mm10_ERCC_SIRV	chr14	52266264	52261774	-	3	2191	41361	399652	ENSMUSG00000022159.16	ENCODEMT000399652	Rab2b	ENCODEMT000399652	Known	ISM	Suffix	0.25	None	None	None	None
m54284U_191212_053548/177276824/ccs	PacBio_Hippocampus_Rep1	mm10_ERCC_SIRV	chr11	75732916	75765546	+	6	1754	33682	88596	ENSMUSG00000020849.13	ENSMUST00000067664.9	Ywhae	Ywhae-201	Known	Known	None	0.6499999761581421	None	None	None	None
m54284U_191213_120042/178193839/ccs	PacBio_Hippocampus_Rep2	mm10_ERCC_SIRV	chr9	65676674	65690297	+	5	1809	28096	398545	ENSMUSG00000040652.16	ENCODEMT000398545	Oaz2	ENCODEMT000398545	Known	NIC	None	0.0	None	None	None	None
m54284U_191109_043049/94372325/ccs	PacBio_Cortex_Rep2	mm10_ERCC_SIRV	chr15	98953550	98949841	-	4	1646	44246	114135	ENSMUSG00000072235.6	ENSMUST00000097014.6	Tuba1a	Tuba1a-201	Known	Known	None	0.25	None	None	None	None
m54284U_191212_053548/101254999/ccs	PacBio_Hippocampus_Rep1	mm10_ERCC_SIRV	chr6	125039844	125049261	+	8	1618	18751	49286	ENSMUSG00000030330.15	ENSMUST00000032480.13	Ing4	Ing4-201	Known	Known	None	0.15000000596046448	None	None	None	None
m54284U_191109_043049/148504919/ccs	PacBio_Cortex_Rep2	mm10_ERCC_SIRV	chr7	100371914	100326740	-	14	2376	22677	58818	ENSMUSG00000030718.9	ENSMUST00000032963.9	Ppme1	Ppme1-201	Known	Known	None	0.15000000596046448	None	None	None	None
m54284U_191212_053548/139068841/ccs	PacBio_Hippocampus_Rep1	mm10_ERCC_SIRV	chr5	114444015	114431055	-	9	2954	15162	39499	ENSMUSG00000029575.17	ENSMUST00000031560.13	Mmab	Mmab-201	Known	Known	None	0.3499999940395355	None	None	None	None
m54284U_191109_043049/173278190/ccs	PacBio_Cortex_Rep2	mm10_ERCC_SIRV	chr1	161251166	161241015	-	5	1431	2680	6549	ENSMUSG00000026701.15	ENSMUST00000071718.11	Prdx6	Prdx6-202	Known	Known	None	0.30000001192092896	None	None	None	None
m54284U_191212_053548/75366425/ccs	PacBio_Hippocampus_Rep1	mm10_ERCC_SIRV	chr2	38511676	38586561	+	10	2260	4411	11548	ENSMUSG00000026749.11	ENSMUST00000054234.9	Nek6	Nek6-201	Known	Known	None	0.4000000059604645	None	None	None	None
m54284U_191107_221739/84345011/ccs	PacBio_Cortex_Rep1	mm10_ERCC_SIRV	chr17	87265885	87254667	-	4	1764	48336	126315	ENSMUSG00000024150.12	ENSMUST00000024963.10	Mcfd2	Mcfd2-201	Known	Known	None	0.44999998807907104	None	None	None	None
m54284U_191212_053548/722248/ccs	PacBio_Hippocampus_Rep1	mm10_ERCC_SIRV	chr14	52279301	52261773	-	8	2648	41361	107014	ENSMUSG00000022159.16	ENSMUST00000022765.13	Rab2b	Rab2b-201	Known	Known	None	0.25	None	None	None	None
m54284U_191213_120042/178520727/ccs	PacBio_Hippocampus_Rep2	mm10_ERCC_SIRV	chr9	65676674	65690297	+	5	1809	28096	398545	ENSMUSG00000040652.16	ENCODEMT000398545	Oaz2	ENCODEMT000398545	Known	NIC	None	0.0	None	None	None	None
m54284U_191212_053548/118228636/ccs	PacBio_Hippocampus_Rep1	mm10_ERCC_SIRV	chr6	125039844	125049264	+	8	1597	18751	399561	ENSMUSG00000030330.15	ENCODEMT000399561	Ing4	ENCODEMT000399561	Known	NIC	None	0.15000000596046448	None	None	None	None
m54284U_191212_053548/76153376/ccs	PacBio_Hippocampus_Rep1	mm10_ERCC_SIRV	chr2	38511676	38586571	+	10	2270	4411	11548	ENSMUSG00000026749.11	ENSMUST00000054234.9	Nek6	Nek6-201	Known	Known	None	0.3499999940395355	None	None	None	None
m54284U_191109_043049/94440068/ccs	PacBio_Cortex_Rep2	mm10_ERCC_SIRV	chr15	98953551	98949841	-	4	1653	44246	114135	ENSMUSG00000072235.6	ENSMUST00000097014.6	Tuba1a	Tuba1a-201	Known	Known	None	0.25	None	None	None	None
m54284U_191109_043049/174131812/ccs	PacBio_Cortex_Rep2	mm10_ERCC_SIRV	chr1	161251165	161241015	-	5	1430	2680	6549	ENSMUSG00000026701.15	ENSMUST00000071718.11	Prdx6	Prdx6-202	Known	Known	None	0.30000001192092896	None	None	None	None
m54284U_191212_053548/17434630/ccs	PacBio_Hippocampus_Rep1	mm10_ERCC_SIRV	chr14	52279303	52261773	-	8	2650	41361	107014	ENSMUSG00000022159.16	ENSMUST00000022765.13	Rab2b	Rab2b-201	Known	Known	None	0.25	None	None	None	None
m54284U_191109_043049/149160742/ccs	PacBio_Cortex_Rep2	mm10_ERCC_SIRV	chr7	100371920	100326740	-	14	2382	22677	58818	ENSMUSG00000030718.9	ENSMUST00000032963.9	Ppme1	Ppme1-201	Known	Known	None	0.15000000596046448	None	None	None	None
m54284U_191107_221739/85001042/ccs	PacBio_Cortex_Rep1	mm10_ERCC_SIRV	chr17	87265863	87254667	-	4	1742	48336	126315	ENSMUSG00000024150.12	ENSMUST00000024963.10	Mcfd2	Mcfd2-201	Known	Known	None	0.44999998807907104	None	None	None	None
m54284U_191212_053548/177472533/ccs	PacBio_Hippocampus_Rep1	mm10_ERCC_SIRV	chr11	75732916	75765546	+	6	1754	33682	88596	ENSMUSG00000020849.13	ENSMUST00000067664.9	Ywhae	Ywhae-201	Known	Known	None	0.6499999761581421	None	None	None	None
m54284U_191212_053548/156631760/ccs	PacBio_Hippocampus_Rep1	mm10_ERCC_SIRV	chr5	114444017	114431055	-	9	2956	15162	39499	ENSMUSG00000029575.17	ENSMUST00000031560.13	Mmab	Mmab-201	Known	Known	None	0.3499999940395355	None	None	None	None
m54284U_191213_120042/179831264/ccs	PacBio_Hippocampus_Rep2	mm10_ERCC_SIRV	chr9	65676674	65690298	+	5	1810	28096	398545	ENSMUSG00000040652.16	ENCODEMT000398545	Oaz2	ENCODEMT000398545	Known	NIC	None	0.05000000074505806	None	None	None	None
m54284U_191212_053548/77727945/ccs	PacBio_Hippocampus_Rep1	mm10_ERCC_SIRV	chr2	38511676	38586568	+	10	2267	4411	11548	ENSMUSG00000026749.11	ENSMUST00000054234.9	Nek6	Nek6-201	Known	Known	None	0.3499999940395355	None	None	None	None
m54284U_191212_053548/120063254/ccs	PacBio_Hippocampus_Rep1	mm10_ERCC_SIRV	chr6	125039844	125049001	+	8	1358	18751	49286	ENSMUSG00000030330.15	ENSMUST00000032480.13	Ing4	Ing4-201	Known	Known	None	0.15000000596046448	None	None	None	None
m54284U_191212_053548/22940140/ccs	PacBio_Hippocampus_Rep1	mm10_ERCC_SIRV	chr14	52279265	52261772	-	7	2661	41361	399506	ENSMUSG00000022159.16	ENCODEMT000399506	Rab2b	ENCODEMT000399506	Known	ISM	Suffix	0.25	None	None	None	None
m54284U_191109_043049/94503076/ccs	PacBio_Cortex_Rep2	mm10_ERCC_SIRV	chr15	98953550	98949841	-	4	1646	44246	114135	ENSMUSG00000072235.6	ENSMUST00000097014.6	Tuba1a	Tuba1a-201	Known	Known	None	0.25	None	None	None	None
m54284U_191109_043049/174391844/ccs	PacBio_Cortex_Rep2	mm10_ERCC_SIRV	chr1	161251169	161241015	-	5	1434	2680	6549	ENSMUSG00000026701.15	ENSMUST00000071718.11	Prdx6	Prdx6-202	Known	Known	None	0.30000001192092896	None	None	None	None
m54284U_191107_221739/85066379/ccs	PacBio_Cortex_Rep1	mm10_ERCC_SIRV	chr17	87265894	87254667	-	4	1773	48336	126315	ENSMUSG00000024150.12	ENSMUST00000024963.10	Mcfd2	Mcfd2-201	Known	Known	None	0.44999998807907104	None	None	None	None
m54284U_191212_053548/80217214/ccs	PacBio_Hippocampus_Rep1	mm10_ERCC_SIRV	chr2	38511676	38586485	+	10	2184	4411	11548	ENSMUSG00000026749.11	ENSMUST00000054234.9	Nek6	Nek6-201	Known	Known	None	0.5	None	None	None	None
m54284U_191109_043049/149751450/ccs	PacBio_Cortex_Rep2	mm10_ERCC_SIRV	chr7	100371920	100326740	-	14	2382	22677	58818	ENSMUSG00000030718.9	ENSMUST00000032963.9	Ppme1	Ppme1-201	Known	Known	None	0.15000000596046448	None	None	None	None
m54284U_191213_120042/179831386/ccs	PacBio_Hippocampus_Rep2	mm10_ERCC_SIRV	chr9	65676674	65690298	+	5	1810	28096	398545	ENSMUSG00000040652.16	ENCODEMT000398545	Oaz2	ENCODEMT000398545	Known	NIC	None	0.05000000074505806	None	None	None	None
m54284U_191212_053548/23920812/ccs	PacBio_Hippocampus_Rep1	mm10_ERCC_SIRV	chr14	52279307	52261773	-	8	2654	41361	107014	ENSMUSG00000022159.16	ENSMUST00000022765.13	Rab2b	Rab2b-201	Known	Known	None	0.25	None	None	None	None
m54284U_191212_053548/177538807/ccs	PacBio_Hippocampus_Rep1	mm10_ERCC_SIRV	chr11	75732916	75765546	+	6	1754	33682	88596	ENSMUSG00000020849.13	ENSMUST00000067664.9	Ywhae	Ywhae-201	Known	Known	None	0.6499999761581421	None	None	None	None
m54284U_191212_053548/120979584/ccs	PacBio_Hippocampus_Rep1	mm10_ERCC_SIRV	chr6	125039834	125049003	+	7	1562	18752	399535	ENSMUSG00000108037.2	ENCODEMT000399535	Gm44597	ENCODEMT000399535	Known	ISM	Prefix	0.10000000149011612	None	None	None	None
m54284U_191109_043049/94503433/ccs	PacBio_Cortex_Rep2	mm10_ERCC_SIRV	chr15	98953549	98949841	-	4	1645	44246	114135	ENSMUSG00000072235.6	ENSMUST00000097014.6	Tuba1a	Tuba1a-201	Known	Known	None	0.25	None	None	None	None
m54284U_191212_053548/87622982/ccs	PacBio_Hippocampus_Rep1	mm10_ERCC_SIRV	chr2	38511676	38586570	+	10	2269	4411	11548	ENSMUSG00000026749.11	ENSMUST00000054234.9	Nek6	Nek6-201	Known	Known	None	0.3499999940395355	None	None	None	None
m54284U_191107_221739/85461102/ccs	PacBio_Cortex_Rep1	mm10_ERCC_SIRV	chr17	87265873	87254667	-	4	1752	48336	126315	ENSMUSG00000024150.12	ENSMUST00000024963.10	Mcfd2	Mcfd2-201	Known	Known	None	0.44999998807907104	None	None	None	None
m54284U_191109_043049/174459296/ccs	PacBio_Cortex_Rep2	mm10_ERCC_SIRV	chr1	161251165	161241015	-	5	1430	2680	6549	ENSMUSG00000026701.15	ENSMUST00000071718.11	Prdx6	Prdx6-202	Known	Known	None	0.30000001192092896	None	None	None	None
m54284U_191213_120042/4326674/ccs	PacBio_Hippocampus_Rep2	mm10_ERCC_SIRV	chr5	114443973	114431055	-	7	2741	15162	39500	ENSMUSG00000029575.17	ENSMUST00000112245.5	Mmab	Mmab-202	Known	Known	None	0.3499999940395355	None	None	None	None
m54284U_191212_053548/24970788/ccs	PacBio_Hippocampus_Rep1	mm10_ERCC_SIRV	chr14	52279301	52261773	-	8	2648	41361	107014	ENSMUSG00000022159.16	ENSMUST00000022765.13	Rab2b	Rab2b-201	Known	Known	None	0.25	None	None	None	None
m54284U_191213_120042/179831501/ccs	PacBio_Hippocampus_Rep2	mm10_ERCC_SIRV	chr9	65676674	65690297	+	5	1809	28096	398545	ENSMUSG00000040652.16	ENCODEMT000398545	Oaz2	ENCODEMT000398545	Known	NIC	None	0.0	None	None	None	None
m54284U_191212_053548/121897561/ccs	PacBio_Hippocampus_Rep1	mm10_ERCC_SIRV	chr6	125039844	125049261	+	8	1618	18751	49286	ENSMUSG00000030330.15	ENSMUST00000032480.13	Ing4	Ing4-201	Known	Known	None	0.15000000596046448	None	None	None	None
m54284U_191109_043049/150405160/ccs	PacBio_Cortex_Rep2	mm10_ERCC_SIRV	chr7	100371940	100326740	-	14	2402	22677	58818	ENSMUSG00000030718.9	ENSMUST00000032963.9	Ppme1	Ppme1-201	Known	Known	None	0.15000000596046448	None	None	None	None
m54284U_191109_043049/94503990/ccs	PacBio_Cortex_Rep2	mm10_ERCC_SIRV	chr15	98953547	98949841	-	4	1643	44246	114135	ENSMUSG00000072235.6	ENSMUST00000097014.6	Tuba1a	Tuba1a-201	Known	Known	None	0.25	None	None	None	None
m54284U_191212_053548/90441745/ccs	PacBio_Hippocampus_Rep1	mm10_ERCC_SIRV	chr2	38511676	38585897	+	10	1596	4411	11548	ENSMUSG00000026749.11	ENSMUST00000054234.9	Nek6	Nek6-201	Known	Known	None	0.20000000298023224	None	None	None	None
m54284U_191212_053548/177602685/ccs	PacBio_Hippocampus_Rep1	mm10_ERCC_SIRV	chr11	75732916	75765546	+	6	1754	33682	88596	ENSMUSG00000020849.13	ENSMUST00000067664.9	Ywhae	Ywhae-201	Known	Known	None	0.6499999761581421	None	None	None	None
m54284U_191212_053548/28575240/ccs	PacBio_Hippocampus_Rep1	mm10_ERCC_SIRV	chr14	52279326	52261773	-	8	2673	41361	107014	ENSMUSG00000022159.16	ENSMUST00000022765.13	Rab2b	Rab2b-201	Known	Known	None	0.25	None	None	None	None
m54284U_191107_221739/86376959/ccs	PacBio_Cortex_Rep1	mm10_ERCC_SIRV	chr17	87265871	87254666	-	4	1789	48336	399367	ENSMUSG00000024150.12	ENCODEMT000399367	Mcfd2	ENCODEMT000399367	Known	NIC	None	0.44999998807907104	None	None	None	None
m54284U_191213_120042/179896653/ccs	PacBio_Hippocampus_Rep2	mm10_ERCC_SIRV	chr9	65676601	65690300	+	5	1814	28096	398553	ENSMUSG00000040652.16	ENCODEMT000398553	Oaz2	ENCODEMT000398553	Known	NIC	None	0.05000000074505806	None	None	None	None
m54284U_191109_043049/174983993/ccs	PacBio_Cortex_Rep2	mm10_ERCC_SIRV	chr1	161251165	161241015	-	5	1430	2680	6549	ENSMUSG00000026701.15	ENSMUST00000071718.11	Prdx6	Prdx6-202	Known	Known	None	0.30000001192092896	None	None	None	None
m54284U_191212_053548/128911631/ccs	PacBio_Hippocampus_Rep1	mm10_ERCC_SIRV	chr6	125039859	125049004	+	8	1351	18751	399517	ENSMUSG00000030330.15	ENCODEMT000399517	Ing4	ENCODEMT000399517	Known	NIC	None	0.10000000149011612	None	None	None	None
m54284U_191212_053548/92801794/ccs	PacBio_Hippocampus_Rep1	mm10_ERCC_SIRV	chr2	38511676	38586560	+	10	2259	4411	11548	ENSMUSG00000026749.11	ENSMUST00000054234.9	Nek6	Nek6-201	Known	Known	None	0.3499999940395355	None	None	None	None
m54284U_191213_120042/6555432/ccs	PacBio_Hippocampus_Rep2	mm10_ERCC_SIRV	chr5	114443960	114431055	-	9	2899	15162	39499	ENSMUSG00000029575.17	ENSMUST00000031560.13	Mmab	Mmab-201	Known	Known	None	0.3499999940395355	None	None	None	None
m54284U_191109_043049/94504283/ccs	PacBio_Cortex_Rep2	mm10_ERCC_SIRV	chr15	98953551	98949841	-	4	1647	44246	114135	ENSMUSG00000072235.6	ENSMUST00000097014.6	Tuba1a	Tuba1a-201	Known	Known	None	0.25	None	None	None	None
m54284U_191212_053548/32245414/ccs	PacBio_Hippocampus_Rep1	mm10_ERCC_SIRV	chr14	52279328	52261773	-	8	2675	41361	107014	ENSMUSG00000022159.16	ENSMUST00000022765.13	Rab2b	Rab2b-201	Known	Known	None	0.25	None	None	None	None
m54284U_191107_221739/1640531/ccs	PacBio_Cortex_Rep1	mm10_ERCC_SIRV	chr9	65676675	65690299	+	5	1810	28096	398545	ENSMUSG00000040652.16	ENCODEMT000398545	Oaz2	ENCODEMT000398545	Known	NIC	None	0.05000000074505806	None	None	None	None
m54284U_191109_043049/152373299/ccs	PacBio_Cortex_Rep2	mm10_ERCC_SIRV	chr7	100371933	100326740	-	14	2395	22677	58818	ENSMUSG00000030718.9	ENSMUST00000032963.9	Ppme1	Ppme1-201	Known	Known	None	0.15000000596046448	None	None	None	None
m54284U_191212_053548/137822420/ccs	PacBio_Hippocampus_Rep1	mm10_ERCC_SIRV	chr6	125039859	125049268	+	8	1615	18751	399517	ENSMUSG00000030330.15	ENCODEMT000399517	Ing4	ENCODEMT000399517	Known	NIC	None	0.20000000298023224	None	None	None	None
m54284U_191212_053548/95159005/ccs	PacBio_Hippocampus_Rep1	mm10_ERCC_SIRV	chr2	38511676	38586571	+	10	2270	4411	11548	ENSMUSG00000026749.11	ENSMUST00000054234.9	Nek6	Nek6-201	Known	Known	None	0.3499999940395355	None	None	None	None
m54284U_191107_221739/86507722/ccs	PacBio_Cortex_Rep1	mm10_ERCC_SIRV	chr17	87265889	87254667	-	4	1768	48336	126315	ENSMUSG00000024150.12	ENSMUST00000024963.10	Mcfd2	Mcfd2-201	Known	Known	None	0.44999998807907104	None	None	None	None
m54284U_191212_053548/177735566/ccs	PacBio_Hippocampus_Rep1	mm10_ERCC_SIRV	chr11	75732916	75765574	+	6	1782	33682	88596	ENSMUSG00000020849.13	ENSMUST00000067664.9	Ywhae	Ywhae-201	Known	Known	None	0.3499999940395355	None	None	None	None
m54284U_191109_043049/175178940/ccs	PacBio_Cortex_Rep2	mm10_ERCC_SIRV	chr1	161251168	161241015	-	5	1433	2680	6549	ENSMUSG00000026701.15	ENSMUST00000071718.11	Prdx6	Prdx6-202	Known	Known	None	0.30000001192092896	None	None	None	None
m54284U_191212_053548/34604514/ccs	PacBio_Hippocampus_Rep1	mm10_ERCC_SIRV	chr14	52279262	52261773	-	8	2609	41361	107014	ENSMUSG00000022159.16	ENSMUST00000022765.13	Rab2b	Rab2b-201	Known	Known	None	0.25	None	None	None	None
m54284U_191109_043049/94569156/ccs	PacBio_Cortex_Rep2	mm10_ERCC_SIRV	chr15	98953550	98949841	-	4	1646	44246	114135	ENSMUSG00000072235.6	ENSMUST00000097014.6	Tuba1a	Tuba1a-201	Known	Known	None	0.25	None	None	None	None
m54284U_191212_053548/95420524/ccs	PacBio_Hippocampus_Rep1	mm10_ERCC_SIRV	chr2	38511676	38586569	+	10	2268	4411	11548	ENSMUSG00000026749.11	ENSMUST00000054234.9	Nek6	Nek6-201	Known	Known	None	0.3499999940395355	None	None	None	None
m54284U_191107_221739/5113146/ccs	PacBio_Cortex_Rep1	mm10_ERCC_SIRV	chr9	65676675	65690298	+	5	1809	28096	398545	ENSMUSG00000040652.16	ENCODEMT000398545	Oaz2	ENCODEMT000398545	Known	NIC	None	0.05000000074505806	None	None	None	None
m54284U_191212_053548/144115721/ccs	PacBio_Hippocampus_Rep1	mm10_ERCC_SIRV	chr6	125039844	125049264	+	8	1621	18751	49286	ENSMUSG00000030330.15	ENSMUST00000032480.13	Ing4	Ing4-201	Known	Known	None	0.20000000298023224	None	None	None	None
m54284U_191107_221739/86509344/ccs	PacBio_Cortex_Rep1	mm10_ERCC_SIRV	chr17	87265926	87254667	-	4	1805	48336	126315	ENSMUSG00000024150.12	ENSMUST00000024963.10	Mcfd2	Mcfd2-201	Known	Known	None	0.44999998807907104	None	None	None	None
m54284U_191212_053548/49807471/ccs	PacBio_Hippocampus_Rep1	mm10_ERCC_SIRV	chr14	52279252	52261773	-	8	2599	41361	107014	ENSMUSG00000022159.16	ENSMUST00000022765.13	Rab2b	Rab2b-201	Known	Known	None	0.25	None	None	None	None
m54284U_191213_120042/7407629/ccs	PacBio_Hippocampus_Rep2	mm10_ERCC_SIRV	chr5	114444015	114431055	-	9	2954	15162	39499	ENSMUSG00000029575.17	ENSMUST00000031560.13	Mmab	Mmab-201	Known	Known	None	0.3499999940395355	None	None	None	None
m54284U_191109_043049/152699061/ccs	PacBio_Cortex_Rep2	mm10_ERCC_SIRV	chr7	100371902	100326740	-	14	2364	22677	58818	ENSMUSG00000030718.9	ENSMUST00000032963.9	Ppme1	Ppme1-201	Known	Known	None	0.15000000596046448	None	None	None	None
m54284U_191212_053548/97779757/ccs	PacBio_Hippocampus_Rep1	mm10_ERCC_SIRV	chr2	38511676	38586569	+	10	2268	4411	11548	ENSMUSG00000026749.11	ENSMUST00000054234.9	Nek6	Nek6-201	Known	Known	None	0.3499999940395355	None	None	None	None
m54284U_191109_043049/175179405/ccs	PacBio_Cortex_Rep2	mm10_ERCC_SIRV	chr1	161251168	161241015	-	5	1433	2680	6549	ENSMUSG00000026701.15	ENSMUST00000071718.11	Prdx6	Prdx6-202	Known	Known	None	0.30000001192092896	None	None	None	None
m54284U_191109_043049/94569379/ccs	PacBio_Cortex_Rep2	mm10_ERCC_SIRV	chr15	98953550	98949841	-	4	1646	44246	114135	ENSMUSG00000072235.6	ENSMUST00000097014.6	Tuba1a	Tuba1a-201	Known	Known	None	0.25	None	None	None	None
m54284U_191107_221739/5571187/ccs	PacBio_Cortex_Rep1	mm10_ERCC_SIRV	chr9	65676675	65690297	+	5	1808	28096	398545	ENSMUSG00000040652.16	ENCODEMT000398545	Oaz2	ENCODEMT000398545	Known	NIC	None	0.0	None	None	None	None
m54284U_191212_053548/177736131/ccs	PacBio_Hippocampus_Rep1	mm10_ERCC_SIRV	chr11	75732916	75765575	+	6	1783	33682	88596	ENSMUSG00000020849.13	ENSMUST00000067664.9	Ywhae	Ywhae-201	Known	Known	None	0.3499999940395355	None	None	None	None
m54284U_191212_053548/150865894/ccs	PacBio_Hippocampus_Rep1	mm10_ERCC_SIRV	chr6	125039844	125049262	+	8	1619	18751	49286	ENSMUSG00000030330.15	ENSMUST00000032480.13	Ing4	Ing4-201	Known	Known	None	0.15000000596046448	None	None	None	None
m54284U_191212_053548/65144095/ccs	PacBio_Hippocampus_Rep1	mm10_ERCC_SIRV	chr14	52279265	52261773	-	8	2602	41361	107014	ENSMUSG00000022159.16	ENSMUST00000022765.13	Rab2b	Rab2b-201	Known	Known	None	0.25	None	None	None	None
m54284U_191212_053548/103287050/ccs	PacBio_Hippocampus_Rep1	mm10_ERCC_SIRV	chr2	38511676	38586482	+	10	2181	4411	11548	ENSMUSG00000026749.11	ENSMUST00000054234.9	Nek6	Nek6-201	Known	Known	None	0.5	None	None	None	None
m54284U_191107_221739/86837602/ccs	PacBio_Cortex_Rep1	mm10_ERCC_SIRV	chr17	87265910	87254667	-	4	1789	48336	126315	ENSMUSG00000024150.12	ENSMUST00000024963.10	Mcfd2	Mcfd2-201	Known	Known	None	0.44999998807907104	None	None	None	None
m54284U_191109_043049/175309179/ccs	PacBio_Cortex_Rep2	mm10_ERCC_SIRV	chr1	161251162	161241015	-	5	1427	2680	6549	ENSMUSG00000026701.15	ENSMUST00000071718.11	Prdx6	Prdx6-202	Known	Known	None	0.30000001192092896	None	None	None	None
m54284U_191109_043049/94570468/ccs	PacBio_Cortex_Rep2	mm10_ERCC_SIRV	chr15	98953551	98949841	-	4	1647	44246	114135	ENSMUSG00000072235.6	ENSMUST00000097014.6	Tuba1a	Tuba1a-201	Known	Known	None	0.25	None	None	None	None
m54284U_191107_221739/10880656/ccs	PacBio_Cortex_Rep1	mm10_ERCC_SIRV	chr9	65676675	65690292	+	5	1803	28096	398545	ENSMUSG00000040652.16	ENCODEMT000398545	Oaz2	ENCODEMT000398545	Known	NIC	None	0.15000000596046448	None	None	None	None
m54284U_191212_053548/104991221/ccs	PacBio_Hippocampus_Rep1	mm10_ERCC_SIRV	chr2	38511676	38586571	+	10	2270	4411	11548	ENSMUSG00000026749.11	ENSMUST00000054234.9	Nek6	Nek6-201	Known	Known	None	0.3499999940395355	None	None	None	None
m54284U_191212_053548/70781180/ccs	PacBio_Hippocampus_Rep1	mm10_ERCC_SIRV	chr14	52279261	52261773	-	8	2608	41361	107014	ENSMUSG00000022159.16	ENSMUST00000022765.13	Rab2b	Rab2b-201	Known	Known	None	0.25	None	None	None	None
m54284U_191109_043049/152766755/ccs	PacBio_Cortex_Rep2	mm10_ERCC_SIRV	chr7	100371930	100326740	-	14	2392	22677	58818	ENSMUSG00000030718.9	ENSMUST00000032963.9	Ppme1	Ppme1-201	Known	Known	None	0.15000000596046448	None	None	None	None
m54284U_191213_120042/26412272/ccs	PacBio_Hippocampus_Rep2	mm10_ERCC_SIRV	chr5	114444011	114431055	-	9	2956	15162	39499	ENSMUSG00000029575.17	ENSMUST00000031560.13	Mmab	Mmab-201	Known	Known	None	0.3499999940395355	None	None	None	None
m54284U_191212_053548/151912586/ccs	PacBio_Hippocampus_Rep1	mm10_ERCC_SIRV	chr6	125039844	125049261	+	7	1342	18752	399711	ENSMUSG00000108037.2	ENCODEMT000399711	Gm44597	ENCODEMT000399711	Known	NIC	None	0.15000000596046448	None	None	None	None
m54284U_191107_221739/87099957/ccs	PacBio_Cortex_Rep1	mm10_ERCC_SIRV	chr17	87265889	87254667	-	4	1768	48336	126315	ENSMUSG00000024150.12	ENSMUST00000024963.10	Mcfd2	Mcfd2-201	Known	Known	None	0.44999998807907104	None	None	None	None
m54284U_191212_053548/177930972/ccs	PacBio_Hippocampus_Rep1	mm10_ERCC_SIRV	chr11	75732916	75765575	+	6	1783	33682	88596	ENSMUSG00000020849.13	ENSMUST00000067664.9	Ywhae	Ywhae-201	Known	Known	None	0.3499999940395355	None	None	None	None
m54284U_191212_053548/108528751/ccs	PacBio_Hippocampus_Rep1	mm10_ERCC_SIRV	chr2	38511676	38586571	+	10	2270	4411	11548	ENSMUSG00000026749.11	ENSMUST00000054234.9	Nek6	Nek6-201	Known	Known	None	0.3499999940395355	None	None	None	None
m54284U_191212_053548/72286885/ccs	PacBio_Hippocampus_Rep1	mm10_ERCC_SIRV	chr14	52279305	52261773	-	8	2652	41361	107014	ENSMUSG00000022159.16	ENSMUST00000022765.13	Rab2b	Rab2b-201	Known	Known	None	0.25	None	None	None	None
m54284U_191109_043049/175376617/ccs	PacBio_Cortex_Rep2	mm10_ERCC_SIRV	chr1	161251165	161241015	-	5	1430	2680	6549	ENSMUSG00000026701.15	ENSMUST00000071718.11	Prdx6	Prdx6-202	Known	Known	None	0.30000001192092896	None	None	None	None
m54284U_191107_221739/14878771/ccs	PacBio_Cortex_Rep1	mm10_ERCC_SIRV	chr9	65676602	65690298	+	5	1804	28096	398553	ENSMUSG00000040652.16	ENCODEMT000398553	Oaz2	ENCODEMT000398553	Known	NIC	None	0.0	None	None	None	None
m54284U_191109_043049/94635242/ccs	PacBio_Cortex_Rep2	mm10_ERCC_SIRV	chr15	98953551	98949841	-	4	1647	44246	114135	ENSMUSG00000072235.6	ENSMUST00000097014.6	Tuba1a	Tuba1a-201	Known	Known	None	0.25	None	None	None	None
m54284U_191212_053548/109773104/ccs	PacBio_Hippocampus_Rep1	mm10_ERCC_SIRV	chr2	38511676	38586565	+	10	2264	4411	11548	ENSMUSG00000026749.11	ENSMUST00000054234.9	Nek6	Nek6-201	Known	Known	None	0.4000000059604645	None	None	None	None
m54284U_191212_053548/153553304/ccs	PacBio_Hippocampus_Rep1	mm10_ERCC_SIRV	chr6	125039844	125049261	+	8	1618	18751	49286	ENSMUSG00000030330.15	ENSMUST00000032480.13	Ing4	Ing4-201	Known	Known	None	0.15000000596046448	None	None	None	None
m54284U_191109_043049/152831173/ccs	PacBio_Cortex_Rep2	mm10_ERCC_SIRV	chr7	100371855	100326740	-	14	2317	22677	58818	ENSMUSG00000030718.9	ENSMUST00000032963.9	Ppme1	Ppme1-201	Known	Known	None	0.15000000596046448	None	None	None	None
m54284U_191107_221739/87558640/ccs	PacBio_Cortex_Rep1	mm10_ERCC_SIRV	chr17	87265894	87254667	-	4	1773	48336	126315	ENSMUSG00000024150.12	ENSMUST00000024963.10	Mcfd2	Mcfd2-201	Known	Known	None	0.44999998807907104	None	None	None	None
m54284U_191212_053548/75237810/ccs	PacBio_Hippocampus_Rep1	mm10_ERCC_SIRV	chr14	52279303	52261773	-	8	2650	41361	107014	ENSMUSG00000022159.16	ENSMUST00000022765.13	Rab2b	Rab2b-201	Known	Known	None	0.25	None	None	None	None
m54284U_191213_120042/42927279/ccs	PacBio_Hippocampus_Rep2	mm10_ERCC_SIRV	chr5	114443979	114431055	-	9	2918	15162	39499	ENSMUSG00000029575.17	ENSMUST00000031560.13	Mmab	Mmab-201	Known	Known	None	0.3499999940395355	None	None	None	None
m54284U_191107_221739/87884109/ccs	PacBio_Cortex_Rep1	mm10_ERCC_SIRV	chr17	87265892	87254667	-	5	1837	48336	399712	ENSMUSG00000024150.12	ENCODEMT000399712	Mcfd2	ENCODEMT000399712	Known	NNC	None	0.44999998807907104	None	None	None	None
m54284U_191212_053548/110102119/ccs	PacBio_Hippocampus_Rep1	mm10_ERCC_SIRV	chr2	38511676	38586482	+	10	2181	4411	11548	ENSMUSG00000026749.11	ENSMUST00000054234.9	Nek6	Nek6-201	Known	Known	None	0.5	None	None	None	None
m54284U_191109_043049/94636681/ccs	PacBio_Cortex_Rep2	mm10_ERCC_SIRV	chr15	98953547	98949841	-	4	1643	44246	114135	ENSMUSG00000072235.6	ENSMUST00000097014.6	Tuba1a	Tuba1a-201	Known	Known	None	0.25	None	None	None	None
m54284U_191107_221739/15335797/ccs	PacBio_Cortex_Rep1	mm10_ERCC_SIRV	chr9	65676602	65690300	+	5	1806	28096	398553	ENSMUSG00000040652.16	ENCODEMT000398553	Oaz2	ENCODEMT000398553	Known	NIC	None	0.05000000074505806	None	None	None	None
m54284U_191109_043049/176357510/ccs	PacBio_Cortex_Rep2	mm10_ERCC_SIRV	chr1	161251165	161241015	-	5	1430	2680	6549	ENSMUSG00000026701.15	ENSMUST00000071718.11	Prdx6	Prdx6-202	Known	Known	None	0.30000001192092896	None	None	None	None
m54284U_191212_053548/178061425/ccs	PacBio_Hippocampus_Rep1	mm10_ERCC_SIRV	chr11	75732916	75765574	+	6	1782	33682	88596	ENSMUSG00000020849.13	ENSMUST00000067664.9	Ywhae	Ywhae-201	Known	Known	None	0.3499999940395355	None	None	None	None
m54284U_191212_053548/167512230/ccs	PacBio_Hippocampus_Rep1	mm10_ERCC_SIRV	chr6	125039844	125049004	+	8	1249	18751	399529	ENSMUSG00000030330.15	ENCODEMT000399529	Ing4	ENCODEMT000399529	Known	NIC	None	0.15000000596046448	None	None	None	None
m54284U_191212_053548/79299225/ccs	PacBio_Hippocampus_Rep1	mm10_ERCC_SIRV	chr14	52279302	52261773	-	8	2649	41361	107014	ENSMUSG00000022159.16	ENSMUST00000022765.13	Rab2b	Rab2b-201	Known	Known	None	0.25	None	None	None	None
m54284U_191212_053548/112264716/ccs	PacBio_Hippocampus_Rep1	mm10_ERCC_SIRV	chr2	38511676	38586571	+	10	2270	4411	11548	ENSMUSG00000026749.11	ENSMUST00000054234.9	Nek6	Nek6-201	Known	Known	None	0.3499999940395355	None	None	None	None
m54284U_191109_043049/153289586/ccs	PacBio_Cortex_Rep2	mm10_ERCC_SIRV	chr7	100371950	100326740	-	14	2412	22677	58818	ENSMUSG00000030718.9	ENSMUST00000032963.9	Ppme1	Ppme1-201	Known	Known	None	0.15000000596046448	None	None	None	None
m54284U_191107_221739/19398993/ccs	PacBio_Cortex_Rep1	mm10_ERCC_SIRV	chr9	65676675	65690297	+	5	1808	28096	398545	ENSMUSG00000040652.16	ENCODEMT000398545	Oaz2	ENCODEMT000398545	Known	NIC	None	0.0	None	None	None	None
m54284U_191109_043049/94699746/ccs	PacBio_Cortex_Rep2	mm10_ERCC_SIRV	chr15	98953549	98949841	-	4	1645	44246	114135	ENSMUSG00000072235.6	ENSMUST00000097014.6	Tuba1a	Tuba1a-201	Known	Known	None	0.25	None	None	None	None
m54284U_191109_043049/176359633/ccs	PacBio_Cortex_Rep2	mm10_ERCC_SIRV	chr1	161251166	161241015	-	5	1431	2680	6549	ENSMUSG00000026701.15	ENSMUST00000071718.11	Prdx6	Prdx6-202	Known	Known	None	0.30000001192092896	None	None	None	None
m54284U_191107_221739/88212210/ccs	PacBio_Cortex_Rep1	mm10_ERCC_SIRV	chr17	87265918	87254667	-	4	1797	48336	126315	ENSMUSG00000024150.12	ENSMUST00000024963.10	Mcfd2	Mcfd2-201	Known	Known	None	0.44999998807907104	None	None	None	None
m54284U_191212_053548/170132434/ccs	PacBio_Hippocampus_Rep1	mm10_ERCC_SIRV	chr6	125039859	125049265	+	8	1612	18751	399517	ENSMUSG00000030330.15	ENCODEMT000399517	Ing4	ENCODEMT000399517	Known	NIC	None	0.15000000596046448	None	None	None	None
m54284U_191212_053548/82773184/ccs	PacBio_Hippocampus_Rep1	mm10_ERCC_SIRV	chr14	52279298	52261773	-	8	2645	41361	107014	ENSMUSG00000022159.16	ENSMUST00000022765.13	Rab2b	Rab2b-201	Known	Known	None	0.25	None	None	None	None
m54284U_191212_053548/119015810/ccs	PacBio_Hippocampus_Rep1	mm10_ERCC_SIRV	chr2	38511676	38586570	+	10	2269	4411	11548	ENSMUSG00000026749.11	ENSMUST00000054234.9	Nek6	Nek6-201	Known	Known	None	0.3499999940395355	None	None	None	None
m54284U_191213_120042/44630482/ccs	PacBio_Hippocampus_Rep2	mm10_ERCC_SIRV	chr5	114444045	114431053	-	8	2884	15162	399206	ENSMUSG00000029575.17	ENCODEMT000399206	Mmab	ENCODEMT000399206	Known	NIC	None	0.3499999940395355	None	None	None	None
m54284U_191212_053548/178128482/ccs	PacBio_Hippocampus_Rep1	mm10_ERCC_SIRV	chr11	75732916	75765575	+	6	1783	33682	88596	ENSMUSG00000020849.13	ENSMUST00000067664.9	Ywhae	Ywhae-201	Known	Known	None	0.3499999940395355	None	None	None	None
m54284U_191107_221739/19991069/ccs	PacBio_Cortex_Rep1	mm10_ERCC_SIRV	chr9	65676571	65690295	+	4	1718	28096	398744	ENSMUSG00000040652.16	ENCODEMT000398744	Oaz2	ENCODEMT000398744	Known	NIC	None	0.0	None	None	None	None
m54284U_191109_043049/94700593/ccs	PacBio_Cortex_Rep2	mm10_ERCC_SIRV	chr15	98953547	98949841	-	4	1643	44246	114135	ENSMUSG00000072235.6	ENSMUST00000097014.6	Tuba1a	Tuba1a-201	Known	Known	None	0.25	None	None	None	None
m54284U_191212_053548/121636364/ccs	PacBio_Hippocampus_Rep1	mm10_ERCC_SIRV	chr2	38511676	38586485	+	10	2184	4411	11548	ENSMUSG00000026749.11	ENSMUST00000054234.9	Nek6	Nek6-201	Known	Known	None	0.5	None	None	None	None
m54284U_191109_043049/153682087/ccs	PacBio_Cortex_Rep2	mm10_ERCC_SIRV	chr7	100371933	100326740	-	14	2395	22677	58818	ENSMUSG00000030718.9	ENSMUST00000032963.9	Ppme1	Ppme1-201	Known	Known	None	0.15000000596046448	None	None	None	None
m54284U_191212_053548/82970562/ccs	PacBio_Hippocampus_Rep1	mm10_ERCC_SIRV	chr14	52279246	52261773	-	8	2583	41361	107014	ENSMUSG00000022159.16	ENSMUST00000022765.13	Rab2b	Rab2b-201	Known	Known	None	0.25	None	None	None	None
m54284U_191212_053548/171181222/ccs	PacBio_Hippocampus_Rep1	mm10_ERCC_SIRV	chr6	125039859	125049268	+	8	1615	18751	399517	ENSMUSG00000030330.15	ENCODEMT000399517	Ing4	ENCODEMT000399517	Known	NIC	None	0.20000000298023224	None	None	None	None
m54284U_191107_221739/88277087/ccs	PacBio_Cortex_Rep1	mm10_ERCC_SIRV	chr17	87265868	87254667	-	4	1747	48336	126315	ENSMUSG00000024150.12	ENSMUST00000024963.10	Mcfd2	Mcfd2-201	Known	Known	None	0.44999998807907104	None	None	None	None
m54284U_191109_043049/176817872/ccs	PacBio_Cortex_Rep2	mm10_ERCC_SIRV	chr1	161251165	161241015	-	5	1430	2680	6549	ENSMUSG00000026701.15	ENSMUST00000071718.11	Prdx6	Prdx6-202	Known	Known	None	0.30000001192092896	None	None	None	None
m54284U_191212_053548/122030323/ccs	PacBio_Hippocampus_Rep1	mm10_ERCC_SIRV	chr2	38511676	38586372	+	10	2071	4411	11548	ENSMUSG00000026749.11	ENSMUST00000054234.9	Nek6	Nek6-201	Known	Known	None	0.25	None	None	None	None
m54284U_191107_221739/30213985/ccs	PacBio_Cortex_Rep1	mm10_ERCC_SIRV	chr9	65676675	65690298	+	5	1809	28096	398545	ENSMUSG00000040652.16	ENCODEMT000398545	Oaz2	ENCODEMT000398545	Known	NIC	None	0.05000000074505806	None	None	None	None
m54284U_191109_043049/94701371/ccs	PacBio_Cortex_Rep2	mm10_ERCC_SIRV	chr15	98953550	98949841	-	4	1646	44246	114135	ENSMUSG00000072235.6	ENSMUST00000097014.6	Tuba1a	Tuba1a-201	Known	Known	None	0.25	None	None	None	None
m54284U_191212_053548/85460019/ccs	PacBio_Hippocampus_Rep1	mm10_ERCC_SIRV	chr14	52279303	52261773	-	8	2650	41361	107014	ENSMUSG00000022159.16	ENSMUST00000022765.13	Rab2b	Rab2b-201	Known	Known	None	0.25	None	None	None	None
m54284U_191213_120042/81855614/ccs	PacBio_Hippocampus_Rep2	mm10_ERCC_SIRV	chr5	114443966	114431055	-	9	2905	15162	39499	ENSMUSG00000029575.17	ENSMUST00000031560.13	Mmab	Mmab-201	Known	Known	None	0.3499999940395355	None	None	None	None
m54284U_191212_053548/178192409/ccs	PacBio_Hippocampus_Rep1	mm10_ERCC_SIRV	chr11	75732916	75765546	+	6	1754	33682	88596	ENSMUSG00000020849.13	ENSMUST00000067664.9	Ywhae	Ywhae-201	Known	Known	None	0.6499999761581421	None	None	None	None
m54284U_191212_053548/176555844/ccs	PacBio_Hippocampus_Rep1	mm10_ERCC_SIRV	chr6	125039844	125049000	+	8	1357	18751	49286	ENSMUSG00000030330.15	ENSMUST00000032480.13	Ing4	Ing4-201	Known	Known	None	0.10000000149011612	None	None	None	None
m54284U_191109_043049/153946067/ccs	PacBio_Cortex_Rep2	mm10_ERCC_SIRV	chr7	100371852	100326739	-	14	2290	22677	398375	ENSMUSG00000030718.9	ENCODEMT000398375	Ppme1	ENCODEMT000398375	Known	NIC	None	0.15000000596046448	None	None	None	None
m54284U_191107_221739/88277424/ccs	PacBio_Cortex_Rep1	mm10_ERCC_SIRV	chr17	87265900	87254667	-	4	1779	48336	126315	ENSMUSG00000024150.12	ENSMUST00000024963.10	Mcfd2	Mcfd2-201	Known	Known	None	0.44999998807907104	None	None	None	None
m54284U_191212_053548/123733554/ccs	PacBio_Hippocampus_Rep1	mm10_ERCC_SIRV	chr2	38511676	38586565	+	10	2278	4411	11548	ENSMUSG00000026749.11	ENSMUST00000054234.9	Nek6	Nek6-201	Known	Known	None	0.4000000059604645	None	None	None	None
m54284U_191109_043049/176947307/ccs	PacBio_Cortex_Rep2	mm10_ERCC_SIRV	chr1	161251165	161241015	-	5	1430	2680	6549	ENSMUSG00000026701.15	ENSMUST00000071718.11	Prdx6	Prdx6-202	Known	Known	None	0.30000001192092896	None	None	None	None
m54284U_191212_053548/97125360/ccs	PacBio_Hippocampus_Rep1	mm10_ERCC_SIRV	chr14	52279310	52261773	-	8	2657	41361	107014	ENSMUSG00000022159.16	ENSMUST00000022765.13	Rab2b	Rab2b-201	Known	Known	None	0.25	None	None	None	None
m54284U_191107_221739/42076599/ccs	PacBio_Cortex_Rep1	mm10_ERCC_SIRV	chr9	65676675	65690296	+	5	1801	28096	398545	ENSMUSG00000040652.16	ENCODEMT000398545	Oaz2	ENCODEMT000398545	Known	NIC	None	0.0	None	None	None	None
m54284U_191109_043049/94702144/ccs	PacBio_Cortex_Rep2	mm10_ERCC_SIRV	chr15	98953547	98949841	-	4	1643	44246	114135	ENSMUSG00000072235.6	ENSMUST00000097014.6	Tuba1a	Tuba1a-201	Known	Known	None	0.25	None	None	None	None
m54284U_191212_053548/124518836/ccs	PacBio_Hippocampus_Rep1	mm10_ERCC_SIRV	chr2	38511676	38586583	+	10	2282	4411	11548	ENSMUSG00000026749.11	ENSMUST00000054234.9	Nek6	Nek6-201	Known	Known	None	0.30000001192092896	None	None	None	None
m54284U_191212_053548/179109904/ccs	PacBio_Hippocampus_Rep1	mm10_ERCC_SIRV	chr6	125039859	125049003	+	8	1350	18751	399517	ENSMUSG00000030330.15	ENCODEMT000399517	Ing4	ENCODEMT000399517	Known	NIC	None	0.10000000149011612	None	None	None	None
m54284U_191107_221739/88606087/ccs	PacBio_Cortex_Rep1	mm10_ERCC_SIRV	chr17	87265876	87254667	-	4	1741	48336	126315	ENSMUSG00000024150.12	ENSMUST00000024963.10	Mcfd2	Mcfd2-201	Known	Known	None	0.44999998807907104	None	None	None	None
m54284U_191212_053548/103811464/ccs	PacBio_Hippocampus_Rep1	mm10_ERCC_SIRV	chr14	52279295	52261773	-	9	1563	41361	107015	ENSMUSG00000022159.16	ENSMUST00000167116.7	Rab2b	Rab2b-203	Known	Known	None	0.25	None	None	None	None
m54284U_191212_053548/178260349/ccs	PacBio_Hippocampus_Rep1	mm10_ERCC_SIRV	chr11	75732916	75765546	+	6	1754	33682	88596	ENSMUSG00000020849.13	ENSMUST00000067664.9	Ywhae	Ywhae-201	Known	Known	None	0.6499999761581421	None	None	None	None
m54284U_191107_221739/42599488/ccs	PacBio_Cortex_Rep1	mm10_ERCC_SIRV	chr9	65676675	65690297	+	5	1808	28096	398545	ENSMUSG00000040652.16	ENCODEMT000398545	Oaz2	ENCODEMT000398545	Known	NIC	None	0.0	None	None	None	None
m54284U_191109_043049/94765604/ccs	PacBio_Cortex_Rep2	mm10_ERCC_SIRV	chr15	98953550	98949841	-	4	1646	44246	114135	ENSMUSG00000072235.6	ENSMUST00000097014.6	Tuba1a	Tuba1a-201	Known	Known	None	0.25	None	None	None	None
m54284U_191212_053548/125765015/ccs	PacBio_Hippocampus_Rep1	mm10_ERCC_SIRV	chr2	38511668	38586562	+	9	2159	4411	399710	ENSMUSG00000026749.11	ENCODEMT000399710	Nek6	ENCODEMT000399710	Known	NIC	None	0.3499999940395355	None	None	None	None
m54284U_191109_043049/176948507/ccs	PacBio_Cortex_Rep2	mm10_ERCC_SIRV	chr1	161251159	161241015	-	5	1424	2680	6549	ENSMUSG00000026701.15	ENSMUST00000071718.11	Prdx6	Prdx6-202	Known	Known	None	0.30000001192092896	None	None	None	None
m54284U_191109_043049/154075549/ccs	PacBio_Cortex_Rep2	mm10_ERCC_SIRV	chr7	100371901	100326740	-	14	2363	22677	58818	ENSMUSG00000030718.9	ENSMUST00000032963.9	Ppme1	Ppme1-201	Known	Known	None	0.15000000596046448	None	None	None	None
m54284U_191213_120042/82051390/ccs	PacBio_Hippocampus_Rep2	mm10_ERCC_SIRV	chr5	114443961	114431055	-	9	2900	15162	39499	ENSMUSG00000029575.17	ENSMUST00000031560.13	Mmab	Mmab-201	Known	Known	None	0.3499999940395355	None	None	None	None
m54284U_191213_120042/2229141/ccs	PacBio_Hippocampus_Rep2	mm10_ERCC_SIRV	chr6	125039844	125048999	+	8	1356	18751	49286	ENSMUSG00000030330.15	ENSMUST00000032480.13	Ing4	Ing4-201	Known	Known	None	0.10000000149011612	None	None	None	None
m54284U_191212_053548/106302254/ccs	PacBio_Hippocampus_Rep1	mm10_ERCC_SIRV	chr14	52279344	52261773	-	8	2691	41361	107014	ENSMUSG00000022159.16	ENSMUST00000022765.13	Rab2b	Rab2b-201	Known	Known	None	0.25	None	None	None	None
m54284U_191107_221739/61801462/ccs	PacBio_Cortex_Rep1	mm10_ERCC_SIRV	chr9	65676675	65690297	+	5	1808	28096	398545	ENSMUSG00000040652.16	ENCODEMT000398545	Oaz2	ENCODEMT000398545	Known	NIC	None	0.0	None	None	None	None
m54284U_191107_221739/88998205/ccs	PacBio_Cortex_Rep1	mm10_ERCC_SIRV	chr17	87265900	87254667	-	4	1779	48336	126315	ENSMUSG00000024150.12	ENSMUST00000024963.10	Mcfd2	Mcfd2-201	Known	Known	None	0.44999998807907104	None	None	None	None
m54284U_191212_053548/127076218/ccs	PacBio_Hippocampus_Rep1	mm10_ERCC_SIRV	chr2	38511676	38586570	+	10	2269	4411	11548	ENSMUSG00000026749.11	ENSMUST00000054234.9	Nek6	Nek6-201	Known	Known	None	0.3499999940395355	None	None	None	None
m54284U_191109_043049/94767323/ccs	PacBio_Cortex_Rep2	mm10_ERCC_SIRV	chr15	98953550	98949841	-	4	1646	44246	114135	ENSMUSG00000072235.6	ENSMUST00000097014.6	Tuba1a	Tuba1a-201	Known	Known	None	0.25	None	None	None	None
m54284U_191212_053548/178323932/ccs	PacBio_Hippocampus_Rep1	mm10_ERCC_SIRV	chr11	75732916	75765575	+	6	1783	33682	88596	ENSMUSG00000020849.13	ENSMUST00000067664.9	Ywhae	Ywhae-201	Known	Known	None	0.3499999940395355	None	None	None	None
m54284U_191213_120042/5245465/ccs	PacBio_Hippocampus_Rep2	mm10_ERCC_SIRV	chr6	125039859	125049268	+	8	1615	18751	399517	ENSMUSG00000030330.15	ENCODEMT000399517	Ing4	ENCODEMT000399517	Known	NIC	None	0.20000000298023224	None	None	None	None
m54284U_191109_043049/177211439/ccs	PacBio_Cortex_Rep2	mm10_ERCC_SIRV	chr1	161251163	161241015	-	5	1428	2680	6549	ENSMUSG00000026701.15	ENSMUST00000071718.11	Prdx6	Prdx6-202	Known	Known	None	0.30000001192092896	None	None	None	None
m54284U_191212_053548/114690720/ccs	PacBio_Hippocampus_Rep1	mm10_ERCC_SIRV	chr14	52279310	52261773	-	8	2657	41361	107014	ENSMUSG00000022159.16	ENSMUST00000022765.13	Rab2b	Rab2b-201	Known	Known	None	0.25	None	None	None	None
m54284U_191212_053548/127206680/ccs	PacBio_Hippocampus_Rep1	mm10_ERCC_SIRV	chr2	38511676	38586561	+	10	2260	4411	11548	ENSMUSG00000026749.11	ENSMUST00000054234.9	Nek6	Nek6-201	Known	Known	None	0.4000000059604645	None	None	None	None
m54284U_191109_043049/154142414/ccs	PacBio_Cortex_Rep2	mm10_ERCC_SIRV	chr7	100371922	100326740	-	14	2384	22677	58818	ENSMUSG00000030718.9	ENSMUST00000032963.9	Ppme1	Ppme1-201	Known	Known	None	0.15000000596046448	None	None	None	None
m54284U_191107_221739/67698889/ccs	PacBio_Cortex_Rep1	mm10_ERCC_SIRV	chr9	65676602	65690298	+	5	1804	28096	398553	ENSMUSG00000040652.16	ENCODEMT000398553	Oaz2	ENCODEMT000398553	Known	NIC	None	0.0	None	None	None	None
m54284U_191107_221739/89000586/ccs	PacBio_Cortex_Rep1	mm10_ERCC_SIRV	chr17	87258089	87254665	-	3	1714	48336	399385	ENSMUSG00000024150.12	ENCODEMT000399385	Mcfd2	ENCODEMT000399385	Known	ISM	Suffix	0.44999998807907104	None	None	None	None
m54284U_191109_043049/94831241/ccs	PacBio_Cortex_Rep2	mm10_ERCC_SIRV	chr15	98953550	98949841	-	4	1646	44246	114135	ENSMUSG00000072235.6	ENSMUST00000097014.6	Tuba1a	Tuba1a-201	Known	Known	None	0.25	None	None	None	None
m54284U_191213_120042/85197715/ccs	PacBio_Hippocampus_Rep2	mm10_ERCC_SIRV	chr5	114444035	114431055	-	9	2974	15162	39499	ENSMUSG00000029575.17	ENSMUST00000031560.13	Mmab	Mmab-201	Known	Known	None	0.3499999940395355	None	None	None	None
m54284U_191212_053548/131204279/ccs	PacBio_Hippocampus_Rep1	mm10_ERCC_SIRV	chr2	38511676	38586564	+	10	2263	4411	11548	ENSMUSG00000026749.11	ENSMUST00000054234.9	Nek6	Nek6-201	Known	Known	None	0.3499999940395355	None	None	None	None
m54284U_191212_053548/126289283/ccs	PacBio_Hippocampus_Rep1	mm10_ERCC_SIRV	chr14	52279242	52261773	-	7	2710	41361	399539	ENSMUSG00000022159.16	ENCODEMT000399539	Rab2b	ENCODEMT000399539	Known	NNC	None	0.25	None	None	None	None
m54284U_191213_120042/6095300/ccs	PacBio_Hippocampus_Rep2	mm10_ERCC_SIRV	chr6	125039853	125049001	+	8	1243	18751	399518	ENSMUSG00000030330.15	ENCODEMT000399518	Ing4	ENCODEMT000399518	Known	NIC	None	0.15000000596046448	None	None	None	None
m54284U_191107_221739/67963430/ccs	PacBio_Cortex_Rep1	mm10_ERCC_SIRV	chr9	65676675	65690297	+	5	1808	28096	398545	ENSMUSG00000040652.16	ENCODEMT000398545	Oaz2	ENCODEMT000398545	Known	NIC	None	0.0	None	None	None	None
m54284U_191109_043049/177343255/ccs	PacBio_Cortex_Rep2	mm10_ERCC_SIRV	chr1	161251165	161241015	-	5	1430	2680	6549	ENSMUSG00000026701.15	ENSMUST00000071718.11	Prdx6	Prdx6-202	Known	Known	None	0.30000001192092896	None	None	None	None
m54284U_191212_053548/133497896/ccs	PacBio_Hippocampus_Rep1	mm10_ERCC_SIRV	chr2	38511676	38586571	+	10	2270	4411	11548	ENSMUSG00000026749.11	ENSMUST00000054234.9	Nek6	Nek6-201	Known	Known	None	0.3499999940395355	None	None	None	None
m54284U_191109_043049/94832567/ccs	PacBio_Cortex_Rep2	mm10_ERCC_SIRV	chr15	98953550	98949841	-	4	1646	44246	114135	ENSMUSG00000072235.6	ENSMUST00000097014.6	Tuba1a	Tuba1a-201	Known	Known	None	0.25	None	None	None	None
m54284U_191212_053548/178324109/ccs	PacBio_Hippocampus_Rep1	mm10_ERCC_SIRV	chr11	75732916	75765573	+	6	1781	33682	88596	ENSMUSG00000020849.13	ENSMUST00000067664.9	Ywhae	Ywhae-201	Known	Known	None	0.3499999940395355	None	None	None	None
m54284U_191107_221739/89196985/ccs	PacBio_Cortex_Rep1	mm10_ERCC_SIRV	chr17	87265888	87254667	-	4	1767	48336	126315	ENSMUSG00000024150.12	ENSMUST00000024963.10	Mcfd2	Mcfd2-201	Known	Known	None	0.44999998807907104	None	None	None	None
m54284U_191109_043049/154338555/ccs	PacBio_Cortex_Rep2	mm10_ERCC_SIRV	chr7	100371946	100326740	-	14	2394	22677	58818	ENSMUSG00000030718.9	ENSMUST00000032963.9	Ppme1	Ppme1-201	Known	Known	None	0.15000000596046448	None	None	None	None
m54284U_191212_053548/131466887/ccs	PacBio_Hippocampus_Rep1	mm10_ERCC_SIRV	chr14	52279304	52261773	-	8	2651	41361	107014	ENSMUSG00000022159.16	ENSMUST00000022765.13	Rab2b	Rab2b-201	Known	Known	None	0.25	None	None	None	None
m54284U_191213_120042/7798960/ccs	PacBio_Hippocampus_Rep2	mm10_ERCC_SIRV	chr6	125039859	125049269	+	8	1616	18751	399517	ENSMUSG00000030330.15	ENCODEMT000399517	Ing4	ENCODEMT000399517	Known	NIC	None	0.15000000596046448	None	None	None	None
m54284U_191107_221739/71762263/ccs	PacBio_Cortex_Rep1	mm10_ERCC_SIRV	chr9	65676675	65690291	+	5	1802	28096	398545	ENSMUSG00000040652.16	ENCODEMT000398545	Oaz2	ENCODEMT000398545	Known	NIC	None	0.15000000596046448	None	None	None	None
m54284U_191212_053548/137101552/ccs	PacBio_Hippocampus_Rep1	mm10_ERCC_SIRV	chr2	38511676	38588677	+	10	4376	4411	11548	ENSMUSG00000026749.11	ENSMUST00000054234.9	Nek6	Nek6-201	Known	Known	None	0.10000000149011612	None	None	None	None
m54284U_191213_120042/95882014/ccs	PacBio_Hippocampus_Rep2	mm10_ERCC_SIRV	chr5	114444019	114431055	-	9	2958	15162	39499	ENSMUSG00000029575.17	ENSMUST00000031560.13	Mmab	Mmab-201	Known	Known	None	0.3499999940395355	None	None	None	None
m54284U_191109_043049/177537592/ccs	PacBio_Cortex_Rep2	mm10_ERCC_SIRV	chr1	161251165	161241015	-	5	1430	2680	6549	ENSMUSG00000026701.15	ENSMUST00000071718.11	Prdx6	Prdx6-202	Known	Known	None	0.30000001192092896	None	None	None	None
m54284U_191212_053548/132841793/ccs	PacBio_Hippocampus_Rep1	mm10_ERCC_SIRV	chr14	52279267	52261773	-	8	2614	41361	107014	ENSMUSG00000022159.16	ENSMUST00000022765.13	Rab2b	Rab2b-201	Known	Known	None	0.25	None	None	None	None
m54284U_191109_043049/94897080/ccs	PacBio_Cortex_Rep2	mm10_ERCC_SIRV	chr15	98953545	98949841	-	4	1641	44246	114135	ENSMUSG00000072235.6	ENSMUST00000097014.6	Tuba1a	Tuba1a-201	Known	Known	None	0.25	None	None	None	None
m54284U_191107_221739/89983011/ccs	PacBio_Cortex_Rep1	mm10_ERCC_SIRV	chr17	87265900	87254667	-	4	1779	48336	126315	ENSMUSG00000024150.12	ENSMUST00000024963.10	Mcfd2	Mcfd2-201	Known	Known	None	0.44999998807907104	None	None	None	None
m54284U_191107_221739/75172536/ccs	PacBio_Cortex_Rep1	mm10_ERCC_SIRV	chr9	65676675	65690298	+	5	1809	28096	398545	ENSMUSG00000040652.16	ENCODEMT000398545	Oaz2	ENCODEMT000398545	Known	NIC	None	0.05000000074505806	None	None	None	None
m54284U_191213_120042/11011155/ccs	PacBio_Hippocampus_Rep2	mm10_ERCC_SIRV	chr6	125039844	125049261	+	8	1618	18751	49286	ENSMUSG00000030330.15	ENSMUST00000032480.13	Ing4	Ing4-201	Known	Known	None	0.15000000596046448	None	None	None	None
m54284U_191212_053548/141820379/ccs	PacBio_Hippocampus_Rep1	mm10_ERCC_SIRV	chr2	38511676	38586482	+	10	2181	4411	11548	ENSMUSG00000026749.11	ENSMUST00000054234.9	Nek6	Nek6-201	Known	Known	None	0.5	None	None	None	None
m54284U_191109_043049/155126347/ccs	PacBio_Cortex_Rep2	mm10_ERCC_SIRV	chr7	100371982	100326740	-	14	2444	22677	58818	ENSMUSG00000030718.9	ENSMUST00000032963.9	Ppme1	Ppme1-201	Known	Known	None	0.15000000596046448	None	None	None	None
m54284U_191212_053548/178389302/ccs	PacBio_Hippocampus_Rep1	mm10_ERCC_SIRV	chr11	75732916	75765575	+	6	1783	33682	88596	ENSMUSG00000020849.13	ENSMUST00000067664.9	Ywhae	Ywhae-201	Known	Known	None	0.3499999940395355	None	None	None	None
m54284U_191212_053548/135660941/ccs	PacBio_Hippocampus_Rep1	mm10_ERCC_SIRV	chr14	52279237	52261772	-	7	2633	41361	399506	ENSMUSG00000022159.16	ENCODEMT000399506	Rab2b	ENCODEMT000399506	Known	ISM	Suffix	0.25	None	None	None	None
m54284U_191109_043049/94962596/ccs	PacBio_Cortex_Rep2	mm10_ERCC_SIRV	chr15	98953551	98949841	-	4	1647	44246	114135	ENSMUSG00000072235.6	ENSMUST00000097014.6	Tuba1a	Tuba1a-201	Known	Known	None	0.25	None	None	None	None
m54284U_191109_043049/177733636/ccs	PacBio_Cortex_Rep2	mm10_ERCC_SIRV	chr1	161251165	161241015	-	5	1430	2680	6549	ENSMUSG00000026701.15	ENSMUST00000071718.11	Prdx6	Prdx6-202	Known	Known	None	0.30000001192092896	None	None	None	None
m54284U_191107_221739/90112362/ccs	PacBio_Cortex_Rep1	mm10_ERCC_SIRV	chr17	87265900	87254667	-	4	1779	48336	126315	ENSMUSG00000024150.12	ENSMUST00000024963.10	Mcfd2	Mcfd2-201	Known	Known	None	0.44999998807907104	None	None	None	None
m54284U_191212_053548/144378414/ccs	PacBio_Hippocampus_Rep1	mm10_ERCC_SIRV	chr2	38511676	38586565	+	10	2264	4411	11548	ENSMUSG00000026749.11	ENSMUST00000054234.9	Nek6	Nek6-201	Known	Known	None	0.4000000059604645	None	None	None	None
m54284U_191213_120042/103221323/ccs	PacBio_Hippocampus_Rep2	mm10_ERCC_SIRV	chr5	114443961	114431055	-	9	2900	15162	39499	ENSMUSG00000029575.17	ENSMUST00000031560.13	Mmab	Mmab-201	Known	Known	None	0.3499999940395355	None	None	None	None
m54284U_191107_221739/78055280/ccs	PacBio_Cortex_Rep1	mm10_ERCC_SIRV	chr9	65676675	65690296	+	5	1807	28096	398545	ENSMUSG00000040652.16	ENCODEMT000398545	Oaz2	ENCODEMT000398545	Known	NIC	None	0.0	None	None	None	None
m54284U_191213_120042/13435133/ccs	PacBio_Hippocampus_Rep2	mm10_ERCC_SIRV	chr6	125039844	125049262	+	8	1619	18751	49286	ENSMUSG00000030330.15	ENSMUST00000032480.13	Ing4	Ing4-201	Known	Known	None	0.15000000596046448	None	None	None	None
m54284U_191212_053548/138740335/ccs	PacBio_Hippocampus_Rep1	mm10_ERCC_SIRV	chr14	52279345	52261773	-	8	2692	41361	107014	ENSMUSG00000022159.16	ENSMUST00000022765.13	Rab2b	Rab2b-201	Known	Known	None	0.25	None	None	None	None
m54284U_191212_053548/147524320/ccs	PacBio_Hippocampus_Rep1	mm10_ERCC_SIRV	chr2	38511676	38588022	+	10	3721	4411	11548	ENSMUSG00000026749.11	ENSMUST00000054234.9	Nek6	Nek6-201	Known	Known	None	0.3499999940395355	None	None	None	None
m54284U_191109_043049/156106806/ccs	PacBio_Cortex_Rep2	mm10_ERCC_SIRV	chr7	100371900	100326740	-	14	2362	22677	58818	ENSMUSG00000030718.9	ENSMUST00000032963.9	Ppme1	Ppme1-201	Known	Known	None	0.15000000596046448	None	None	None	None
m54284U_191109_043049/95027441/ccs	PacBio_Cortex_Rep2	mm10_ERCC_SIRV	chr15	98953550	98949841	-	4	1646	44246	114135	ENSMUSG00000072235.6	ENSMUST00000097014.6	Tuba1a	Tuba1a-201	Known	Known	None	0.25	None	None	None	None
m54284U_191212_053548/178455199/ccs	PacBio_Hippocampus_Rep1	mm10_ERCC_SIRV	chr11	75732916	75765546	+	6	1754	33682	88596	ENSMUSG00000020849.13	ENSMUST00000067664.9	Ywhae	Ywhae-201	Known	Known	None	0.6499999761581421	None	None	None	None
m54284U_191107_221739/84476219/ccs	PacBio_Cortex_Rep1	mm10_ERCC_SIRV	chr9	65676675	65690298	+	5	1803	28096	398545	ENSMUSG00000040652.16	ENCODEMT000398545	Oaz2	ENCODEMT000398545	Known	NIC	None	0.05000000074505806	None	None	None	None
m54284U_191107_221739/90898881/ccs	PacBio_Cortex_Rep1	mm10_ERCC_SIRV	chr17	87265873	87254667	-	4	1752	48336	126315	ENSMUSG00000024150.12	ENSMUST00000024963.10	Mcfd2	Mcfd2-201	Known	Known	None	0.44999998807907104	None	None	None	None
m54284U_191109_043049/178063122/ccs	PacBio_Cortex_Rep2	mm10_ERCC_SIRV	chr1	161251162	161241015	-	5	1427	2680	6549	ENSMUSG00000026701.15	ENSMUST00000071718.11	Prdx6	Prdx6-202	Known	Known	None	0.30000001192092896	None	None	None	None
m54284U_191212_053548/168560614/ccs	PacBio_Hippocampus_Rep1	mm10_ERCC_SIRV	chr14	52279263	52261773	-	8	2610	41361	107014	ENSMUSG00000022159.16	ENSMUST00000022765.13	Rab2b	Rab2b-201	Known	Known	None	0.25	None	None	None	None
m54284U_191213_120042/16648495/ccs	PacBio_Hippocampus_Rep2	mm10_ERCC_SIRV	chr6	125039844	125049262	+	8	1619	18751	49286	ENSMUSG00000030330.15	ENSMUST00000032480.13	Ing4	Ing4-201	Known	Known	None	0.15000000596046448	None	None	None	None
m54284U_191212_053548/147719854/ccs	PacBio_Hippocampus_Rep1	mm10_ERCC_SIRV	chr2	38511676	38586570	+	10	2269	4411	11548	ENSMUSG00000026749.11	ENSMUST00000054234.9	Nek6	Nek6-201	Known	Known	None	0.3499999940395355	None	None	None	None
m54284U_191109_043049/95028697/ccs	PacBio_Cortex_Rep2	mm10_ERCC_SIRV	chr15	98953550	98949841	-	4	1646	44246	114135	ENSMUSG00000072235.6	ENSMUST00000097014.6	Tuba1a	Tuba1a-201	Known	Known	None	0.25	None	None	None	None
m54284U_191213_120042/128322064/ccs	PacBio_Hippocampus_Rep2	mm10_ERCC_SIRV	chr5	114444013	114431055	-	9	2952	15162	39499	ENSMUSG00000029575.17	ENSMUST00000031560.13	Mmab	Mmab-201	Known	Known	None	0.3499999940395355	None	None	None	None
m54284U_191107_221739/122356750/ccs	PacBio_Cortex_Rep1	mm10_ERCC_SIRV	chr9	65676675	65690298	+	5	1809	28096	398545	ENSMUSG00000040652.16	ENCODEMT000398545	Oaz2	ENCODEMT000398545	Known	NIC	None	0.05000000074505806	None	None	None	None
m54284U_191213_120042/3738201/ccs	PacBio_Hippocampus_Rep2	mm10_ERCC_SIRV	chr14	52279272	52261773	-	8	2619	41361	107014	ENSMUSG00000022159.16	ENSMUST00000022765.13	Rab2b	Rab2b-201	Known	Known	None	0.25	None	None	None	None
m54284U_191212_053548/153027240/ccs	PacBio_Hippocampus_Rep1	mm10_ERCC_SIRV	chr2	38511676	38586485	+	10	2178	4411	11548	ENSMUSG00000026749.11	ENSMUST00000054234.9	Nek6	Nek6-201	Known	Known	None	0.5	None	None	None	None
m54284U_191109_043049/156172845/ccs	PacBio_Cortex_Rep2	mm10_ERCC_SIRV	chr7	100371940	100326740	-	14	2402	22677	58818	ENSMUSG00000030718.9	ENSMUST00000032963.9	Ppme1	Ppme1-201	Known	Known	None	0.15000000596046448	None	None	None	None
m54284U_191107_221739/91817149/ccs	PacBio_Cortex_Rep1	mm10_ERCC_SIRV	chr17	87265900	87254667	-	4	1779	48336	126315	ENSMUSG00000024150.12	ENSMUST00000024963.10	Mcfd2	Mcfd2-201	Known	Known	None	0.44999998807907104	None	None	None	None
m54284U_191212_053548/178652039/ccs	PacBio_Hippocampus_Rep1	mm10_ERCC_SIRV	chr11	75732916	75765546	+	6	1754	33682	88596	ENSMUSG00000020849.13	ENSMUST00000067664.9	Ywhae	Ywhae-201	Known	Known	None	0.6499999761581421	None	None	None	None
m54284U_191109_043049/178652955/ccs	PacBio_Cortex_Rep2	mm10_ERCC_SIRV	chr1	161251196	161241025	-	5	1699	2680	397245	ENSMUSG00000026701.15	ENCODEMT000397245	Prdx6	ENCODEMT000397245	Known	NIC	None	0.30000001192092896	None	None	None	None
m54284U_191213_120042/17041077/ccs	PacBio_Hippocampus_Rep2	mm10_ERCC_SIRV	chr6	125039834	125049267	+	7	1826	18752	399535	ENSMUSG00000108037.2	ENCODEMT000399535	Gm44597	ENCODEMT000399535	Known	ISM	Prefix	0.20000000298023224	None	None	None	None
m54284U_191109_043049/95029788/ccs	PacBio_Cortex_Rep2	mm10_ERCC_SIRV	chr15	98953550	98949841	-	4	1646	44246	114135	ENSMUSG00000072235.6	ENSMUST00000097014.6	Tuba1a	Tuba1a-201	Known	Known	None	0.25	None	None	None	None
m54284U_191213_120042/13174663/ccs	PacBio_Hippocampus_Rep2	mm10_ERCC_SIRV	chr14	52279403	52261773	-	8	2750	41361	107014	ENSMUSG00000022159.16	ENSMUST00000022765.13	Rab2b	Rab2b-201	Known	Known	None	0.25	None	None	None	None
m54284U_191212_053548/158665085/ccs	PacBio_Hippocampus_Rep1	mm10_ERCC_SIRV	chr2	38511668	38586598	+	9	2195	4411	399710	ENSMUSG00000026749.11	ENCODEMT000399710	Nek6	ENCODEMT000399710	Known	NIC	None	0.15000000596046448	None	None	None	None
m54284U_191107_221739/123536582/ccs	PacBio_Cortex_Rep1	mm10_ERCC_SIRV	chr9	65676675	65690297	+	5	1808	28096	398545	ENSMUSG00000040652.16	ENCODEMT000398545	Oaz2	ENCODEMT000398545	Known	NIC	None	0.0	None	None	None	None
m54284U_191107_221739/92012693/ccs	PacBio_Cortex_Rep1	mm10_ERCC_SIRV	chr17	87265874	87254666	-	4	1792	48336	399367	ENSMUSG00000024150.12	ENCODEMT000399367	Mcfd2	ENCODEMT000399367	Known	NIC	None	0.44999998807907104	None	None	None	None
m54284U_191213_120042/21496865/ccs	PacBio_Hippocampus_Rep2	mm10_ERCC_SIRV	chr6	125039844	125048999	+	8	1356	18751	49286	ENSMUSG00000030330.15	ENSMUST00000032480.13	Ing4	Ing4-201	Known	Known	None	0.10000000149011612	None	None	None	None
m54284U_191213_120042/130353967/ccs	PacBio_Hippocampus_Rep2	mm10_ERCC_SIRV	chr5	114444040	114431053	-	8	2879	15162	399206	ENSMUSG00000029575.17	ENCODEMT000399206	Mmab	ENCODEMT000399206	Known	NIC	None	0.3499999940395355	None	None	None	None
m54284U_191212_053548/166071041/ccs	PacBio_Hippocampus_Rep1	mm10_ERCC_SIRV	chr2	38511676	38586570	+	10	2269	4411	11548	ENSMUSG00000026749.11	ENSMUST00000054234.9	Nek6	Nek6-201	Known	Known	None	0.3499999940395355	None	None	None	None
m54284U_191109_043049/95159867/ccs	PacBio_Cortex_Rep2	mm10_ERCC_SIRV	chr15	98953547	98949841	-	4	1643	44246	114135	ENSMUSG00000072235.6	ENSMUST00000097014.6	Tuba1a	Tuba1a-201	Known	Known	None	0.25	None	None	None	None
m54284U_191109_043049/156371603/ccs	PacBio_Cortex_Rep2	mm10_ERCC_SIRV	chr7	100371934	100326740	-	14	2396	22677	58818	ENSMUSG00000030718.9	ENSMUST00000032963.9	Ppme1	Ppme1-201	Known	Known	None	0.15000000596046448	None	None	None	None
m54284U_191109_043049/179046326/ccs	PacBio_Cortex_Rep2	mm10_ERCC_SIRV	chr1	161251165	161241015	-	5	1430	2680	6549	ENSMUSG00000026701.15	ENSMUST00000071718.11	Prdx6	Prdx6-202	Known	Known	None	0.30000001192092896	None	None	None	None
m54284U_191213_120042/45876037/ccs	PacBio_Hippocampus_Rep2	mm10_ERCC_SIRV	chr14	52279278	52261773	-	8	2625	41361	107014	ENSMUSG00000022159.16	ENSMUST00000022765.13	Rab2b	Rab2b-201	Known	Known	None	0.25	None	None	None	None
m54284U_191107_221739/127861189/ccs	PacBio_Cortex_Rep1	mm10_ERCC_SIRV	chr9	65676675	65690297	+	5	1808	28096	398545	ENSMUSG00000040652.16	ENCODEMT000398545	Oaz2	ENCODEMT000398545	Known	NIC	None	0.0	None	None	None	None
m54284U_191212_053548/178914927/ccs	PacBio_Hippocampus_Rep1	mm10_ERCC_SIRV	chr11	75732916	75765567	+	6	1775	33682	88596	ENSMUSG00000020849.13	ENSMUST00000067664.9	Ywhae	Ywhae-201	Known	Known	None	0.5	None	None	None	None
m54284U_191212_053548/166593254/ccs	PacBio_Hippocampus_Rep1	mm10_ERCC_SIRV	chr2	38511676	38586570	+	10	2269	4411	11548	ENSMUSG00000026749.11	ENSMUST00000054234.9	Nek6	Nek6-201	Known	Known	None	0.3499999940395355	None	None	None	None
m54284U_191107_221739/92210721/ccs	PacBio_Cortex_Rep1	mm10_ERCC_SIRV	chr17	87257975	87254665	-	3	1600	48336	399385	ENSMUSG00000024150.12	ENCODEMT000399385	Mcfd2	ENCODEMT000399385	Known	ISM	Suffix	0.44999998807907104	None	None	None	None
m54284U_191213_120042/27003531/ccs	PacBio_Hippocampus_Rep2	mm10_ERCC_SIRV	chr6	125039859	125049268	+	8	1615	18751	399517	ENSMUSG00000030330.15	ENCODEMT000399517	Ing4	ENCODEMT000399517	Known	NIC	None	0.20000000298023224	None	None	None	None
m54284U_191213_120042/46072318/ccs	PacBio_Hippocampus_Rep2	mm10_ERCC_SIRV	chr14	52279281	52261773	-	8	2628	41361	107014	ENSMUSG00000022159.16	ENSMUST00000022765.13	Rab2b	Rab2b-201	Known	Known	None	0.25	None	None	None	None
m54284U_191109_043049/95159870/ccs	PacBio_Cortex_Rep2	mm10_ERCC_SIRV	chr15	98953550	98949841	-	4	1646	44246	114135	ENSMUSG00000072235.6	ENSMUST00000097014.6	Tuba1a	Tuba1a-201	Known	Known	None	0.25	None	None	None	None
m54284U_191107_221739/130943570/ccs	PacBio_Cortex_Rep1	mm10_ERCC_SIRV	chr9	65676675	65690298	+	5	1809	28096	398545	ENSMUSG00000040652.16	ENCODEMT000398545	Oaz2	ENCODEMT000398545	Known	NIC	None	0.05000000074505806	None	None	None	None
m54284U_191109_043049/179374779/ccs	PacBio_Cortex_Rep2	mm10_ERCC_SIRV	chr1	161251165	161241015	-	5	1430	2680	6549	ENSMUSG00000026701.15	ENSMUST00000071718.11	Prdx6	Prdx6-202	Known	Known	None	0.30000001192092896	None	None	None	None
m54284U_191109_043049/157354654/ccs	PacBio_Cortex_Rep2	mm10_ERCC_SIRV	chr7	100371915	100326740	-	14	2377	22677	58818	ENSMUSG00000030718.9	ENSMUST00000032963.9	Ppme1	Ppme1-201	Known	Known	None	0.15000000596046448	None	None	None	None
m54284U_191212_053548/168364171/ccs	PacBio_Hippocampus_Rep1	mm10_ERCC_SIRV	chr2	38511676	38586565	+	10	2264	4411	11548	ENSMUSG00000026749.11	ENSMUST00000054234.9	Nek6	Nek6-201	Known	Known	None	0.4000000059604645	None	None	None	None
m54284U_191213_120042/140314816/ccs	PacBio_Hippocampus_Rep2	mm10_ERCC_SIRV	chr5	114444041	114431055	-	9	2980	15162	39499	ENSMUSG00000029575.17	ENSMUST00000031560.13	Mmab	Mmab-201	Known	Known	None	0.3499999940395355	None	None	None	None
m54284U_191212_053548/178914992/ccs	PacBio_Hippocampus_Rep1	mm10_ERCC_SIRV	chr11	75732916	75765546	+	6	1754	33682	88596	ENSMUSG00000020849.13	ENSMUST00000067664.9	Ywhae	Ywhae-201	Known	Known	None	0.6499999761581421	None	None	None	None
m54284U_191213_120042/50004464/ccs	PacBio_Hippocampus_Rep2	mm10_ERCC_SIRV	chr14	52279381	52261773	-	8	2728	41361	107014	ENSMUSG00000022159.16	ENSMUST00000022765.13	Rab2b	Rab2b-201	Known	Known	None	0.25	None	None	None	None
m54284U_191109_043049/95223880/ccs	PacBio_Cortex_Rep2	mm10_ERCC_SIRV	chr15	98953551	98949841	-	4	1647	44246	114135	ENSMUSG00000072235.6	ENSMUST00000097014.6	Tuba1a	Tuba1a-201	Known	Known	None	0.25	None	None	None	None
m54284U_191213_120042/37945789/ccs	PacBio_Hippocampus_Rep2	mm10_ERCC_SIRV	chr6	125039834	125049267	+	7	1826	18752	399535	ENSMUSG00000108037.2	ENCODEMT000399535	Gm44597	ENCODEMT000399535	Known	ISM	Prefix	0.20000000298023224	None	None	None	None
m54284U_191107_221739/132449136/ccs	PacBio_Cortex_Rep1	mm10_ERCC_SIRV	chr9	65676675	65690301	+	5	1812	28096	398545	ENSMUSG00000040652.16	ENCODEMT000398545	Oaz2	ENCODEMT000398545	Known	NIC	None	0.05000000074505806	None	None	None	None
m54284U_191107_221739/92342390/ccs	PacBio_Cortex_Rep1	mm10_ERCC_SIRV	chr17	87265866	87254667	-	4	1745	48336	126315	ENSMUSG00000024150.12	ENSMUST00000024963.10	Mcfd2	Mcfd2-201	Known	Known	None	0.44999998807907104	None	None	None	None
m54284U_191212_053548/170788813/ccs	PacBio_Hippocampus_Rep1	mm10_ERCC_SIRV	chr2	38511676	38586562	+	10	2261	4411	11548	ENSMUSG00000026749.11	ENSMUST00000054234.9	Nek6	Nek6-201	Known	Known	None	0.3499999940395355	None	None	None	None
m54284U_191107_221739/92406418/ccs	PacBio_Cortex_Rep1	mm10_ERCC_SIRV	chr17	87255862	87254665	-	1	1222	48336	399470	ENSMUSG00000024150.12	ENCODEMT000399470	Mcfd2	ENCODEMT000399470	Known	Genomic	None	0.44999998807907104	None	None	None	None
m54284U_191109_043049/179569841/ccs	PacBio_Cortex_Rep2	mm10_ERCC_SIRV	chr1	161251168	161241015	-	5	1433	2680	6549	ENSMUSG00000026701.15	ENSMUST00000071718.11	Prdx6	Prdx6-202	Known	Known	None	0.30000001192092896	None	None	None	None
m54284U_191213_120042/57674496/ccs	PacBio_Hippocampus_Rep2	mm10_ERCC_SIRV	chr14	52279303	52261773	-	8	2644	41361	107014	ENSMUSG00000022159.16	ENSMUST00000022765.13	Rab2b	Rab2b-201	Known	Known	None	0.25	None	None	None	None
m54284U_191109_043049/157942977/ccs	PacBio_Cortex_Rep2	mm10_ERCC_SIRV	chr7	100371990	100326740	-	14	2452	22677	58818	ENSMUSG00000030718.9	ENSMUST00000032963.9	Ppme1	Ppme1-201	Known	Known	None	0.15000000596046448	None	None	None	None
m54284U_191212_053548/176948097/ccs	PacBio_Hippocampus_Rep1	mm10_ERCC_SIRV	chr2	38511676	38586571	+	10	2270	4411	11548	ENSMUSG00000026749.11	ENSMUST00000054234.9	Nek6	Nek6-201	Known	Known	None	0.3499999940395355	None	None	None	None
m54284U_191213_120042/45220283/ccs	PacBio_Hippocampus_Rep2	mm10_ERCC_SIRV	chr6	125039844	125049262	+	8	1622	18751	49284	ENSMUSG00000030330.15	ENSMUST00000140131.7	Ing4	Ing4-205	Known	Known	None	0.15000000596046448	None	None	None	None
m54284U_191109_043049/95224456/ccs	PacBio_Cortex_Rep2	mm10_ERCC_SIRV	chr15	98953547	98949841	-	4	1643	44246	114135	ENSMUSG00000072235.6	ENSMUST00000097014.6	Tuba1a	Tuba1a-201	Known	Known	None	0.25	None	None	None	None
m54284U_191107_221739/135792517/ccs	PacBio_Cortex_Rep1	mm10_ERCC_SIRV	chr9	65676675	65690301	+	5	1812	28096	398545	ENSMUSG00000040652.16	ENCODEMT000398545	Oaz2	ENCODEMT000398545	Known	NIC	None	0.05000000074505806	None	None	None	None
m54284U_191212_053548/179045579/ccs	PacBio_Hippocampus_Rep1	mm10_ERCC_SIRV	chr11	75732916	75765546	+	6	1754	33682	88596	ENSMUSG00000020849.13	ENSMUST00000067664.9	Ywhae	Ywhae-201	Known	Known	None	0.6499999761581421	None	None	None	None
m54284U_191213_120042/153223199/ccs	PacBio_Hippocampus_Rep2	mm10_ERCC_SIRV	chr5	114444052	114431040	-	7	2950	15162	399218	ENSMUSG00000029575.17	ENCODEMT000399218	Mmab	ENCODEMT000399218	Known	NNC	None	0.3499999940395355	None	None	None	None
m54284U_191213_120042/58000312/ccs	PacBio_Hippocampus_Rep2	mm10_ERCC_SIRV	chr14	52279342	52261773	-	8	2689	41361	107014	ENSMUSG00000022159.16	ENSMUST00000022765.13	Rab2b	Rab2b-201	Known	Known	None	0.25	None	None	None	None
m54284U_191212_053548/177996451/ccs	PacBio_Hippocampus_Rep1	mm10_ERCC_SIRV	chr2	38511676	38586583	+	10	2282	4411	11548	ENSMUSG00000026749.11	ENSMUST00000054234.9	Nek6	Nek6-201	Known	Known	None	0.30000001192092896	None	None	None	None
m54284U_191109_043049/180093716/ccs	PacBio_Cortex_Rep2	mm10_ERCC_SIRV	chr1	161251168	161241015	-	5	1433	2680	6549	ENSMUSG00000026701.15	ENSMUST00000071718.11	Prdx6	Prdx6-202	Known	Known	None	0.30000001192092896	None	None	None	None
m54284U_191107_221739/92471547/ccs	PacBio_Cortex_Rep1	mm10_ERCC_SIRV	chr17	87265900	87254667	-	4	1779	48336	126315	ENSMUSG00000024150.12	ENSMUST00000024963.10	Mcfd2	Mcfd2-201	Known	Known	None	0.44999998807907104	None	None	None	None
m54284U_191107_221739/141100732/ccs	PacBio_Cortex_Rep1	mm10_ERCC_SIRV	chr9	65676675	65690300	+	5	1811	28096	398545	ENSMUSG00000040652.16	ENCODEMT000398545	Oaz2	ENCODEMT000398545	Known	NIC	None	0.05000000074505806	None	None	None	None
m54284U_191213_120042/48432061/ccs	PacBio_Hippocampus_Rep2	mm10_ERCC_SIRV	chr6	125039844	125049001	+	8	1358	18751	49286	ENSMUSG00000030330.15	ENSMUST00000032480.13	Ing4	Ing4-201	Known	Known	None	0.15000000596046448	None	None	None	None
m54284U_191109_043049/95225331/ccs	PacBio_Cortex_Rep2	mm10_ERCC_SIRV	chr15	98953550	98949841	-	4	1646	44246	114135	ENSMUSG00000072235.6	ENSMUST00000097014.6	Tuba1a	Tuba1a-201	Known	Known	None	0.25	None	None	None	None
m54284U_191109_043049/158073235/ccs	PacBio_Cortex_Rep2	mm10_ERCC_SIRV	chr7	100371961	100326740	-	14	2413	22677	58818	ENSMUSG00000030718.9	ENSMUST00000032963.9	Ppme1	Ppme1-201	Known	Known	None	0.15000000596046448	None	None	None	None
m54284U_191212_053548/179044378/ccs	PacBio_Hippocampus_Rep1	mm10_ERCC_SIRV	chr2	38511676	38586570	+	10	2269	4411	11548	ENSMUSG00000026749.11	ENSMUST00000054234.9	Nek6	Nek6-201	Known	Known	None	0.3499999940395355	None	None	None	None
m54284U_191213_120042/70058141/ccs	PacBio_Hippocampus_Rep2	mm10_ERCC_SIRV	chr14	52279299	52261773	-	8	2646	41361	107014	ENSMUSG00000022159.16	ENSMUST00000022765.13	Rab2b	Rab2b-201	Known	Known	None	0.25	None	None	None	None
m54284U_191212_053548/179046160/ccs	PacBio_Hippocampus_Rep1	mm10_ERCC_SIRV	chr11	75732916	75765630	+	6	1838	33682	88596	ENSMUSG00000020849.13	ENSMUST00000067664.9	Ywhae	Ywhae-201	Known	Known	None	0.25	None	None	None	None
m54284U_191107_221739/149555215/ccs	PacBio_Cortex_Rep1	mm10_ERCC_SIRV	chr9	65676675	65690299	+	5	1810	28096	398545	ENSMUSG00000040652.16	ENCODEMT000398545	Oaz2	ENCODEMT000398545	Known	NIC	None	0.05000000074505806	None	None	None	None
m54284U_191212_053548/67496/ccs	PacBio_Hippocampus_Rep1	mm10_ERCC_SIRV	chr1	161251165	161241015	-	5	1430	2680	6549	ENSMUSG00000026701.15	ENSMUST00000071718.11	Prdx6	Prdx6-202	Known	Known	None	0.30000001192092896	None	None	None	None
m54284U_191212_053548/180290901/ccs	PacBio_Hippocampus_Rep1	mm10_ERCC_SIRV	chr2	38511676	38586565	+	10	2264	4411	11548	ENSMUSG00000026749.11	ENSMUST00000054234.9	Nek6	Nek6-201	Known	Known	None	0.4000000059604645	None	None	None	None
m54284U_191107_221739/92539376/ccs	PacBio_Cortex_Rep1	mm10_ERCC_SIRV	chr17	87265923	87254667	-	4	1802	48336	126315	ENSMUSG00000024150.12	ENSMUST00000024963.10	Mcfd2	Mcfd2-201	Known	Known	None	0.44999998807907104	None	None	None	None
m54284U_191213_120042/50135904/ccs	PacBio_Hippocampus_Rep2	mm10_ERCC_SIRV	chr6	125039859	125049265	+	8	1612	18751	399517	ENSMUSG00000030330.15	ENCODEMT000399517	Ing4	ENCODEMT000399517	Known	NIC	None	0.15000000596046448	None	None	None	None
m54284U_191109_043049/95226334/ccs	PacBio_Cortex_Rep2	mm10_ERCC_SIRV	chr15	98953547	98949841	-	4	1643	44246	114135	ENSMUSG00000072235.6	ENSMUST00000097014.6	Tuba1a	Tuba1a-201	Known	Known	None	0.25	None	None	None	None
m54284U_191213_120042/164104119/ccs	PacBio_Hippocampus_Rep2	mm10_ERCC_SIRV	chr5	114443965	114431055	-	9	2904	15162	39499	ENSMUSG00000029575.17	ENSMUST00000031560.13	Mmab	Mmab-201	Known	Known	None	0.3499999940395355	None	None	None	None
m54284U_191213_120042/73206432/ccs	PacBio_Hippocampus_Rep2	mm10_ERCC_SIRV	chr14	52279311	52261773	-	8	2658	41361	107014	ENSMUSG00000022159.16	ENSMUST00000022765.13	Rab2b	Rab2b-201	Known	Known	None	0.25	None	None	None	None
m54284U_191107_221739/155321792/ccs	PacBio_Cortex_Rep1	mm10_ERCC_SIRV	chr9	65676675	65690298	+	5	1809	28096	398545	ENSMUSG00000040652.16	ENCODEMT000398545	Oaz2	ENCODEMT000398545	Known	NIC	None	0.05000000074505806	None	None	None	None
m54284U_191212_053548/180422593/ccs	PacBio_Hippocampus_Rep1	mm10_ERCC_SIRV	chr2	38511676	38586564	+	10	2263	4411	11548	ENSMUSG00000026749.11	ENSMUST00000054234.9	Nek6	Nek6-201	Known	Known	None	0.3499999940395355	None	None	None	None
m54284U_191107_221739/92865115/ccs	PacBio_Cortex_Rep1	mm10_ERCC_SIRV	chr17	87265901	87254667	-	4	1780	48336	126315	ENSMUSG00000024150.12	ENSMUST00000024963.10	Mcfd2	Mcfd2-201	Known	Known	None	0.44999998807907104	None	None	None	None
m54284U_191212_053548/179110768/ccs	PacBio_Hippocampus_Rep1	mm10_ERCC_SIRV	chr11	75732916	75765575	+	6	1783	33682	88596	ENSMUSG00000020849.13	ENSMUST00000067664.9	Ywhae	Ywhae-201	Known	Known	None	0.3499999940395355	None	None	None	None
m54284U_191212_053548/852769/ccs	PacBio_Hippocampus_Rep1	mm10_ERCC_SIRV	chr1	161251176	161241015	-	5	1441	2680	6549	ENSMUSG00000026701.15	ENSMUST00000071718.11	Prdx6	Prdx6-202	Known	Known	None	0.30000001192092896	None	None	None	None
m54284U_191213_120042/51186428/ccs	PacBio_Hippocampus_Rep2	mm10_ERCC_SIRV	chr6	125039844	125049266	+	8	1612	18751	399561	ENSMUSG00000030330.15	ENCODEMT000399561	Ing4	ENCODEMT000399561	Known	NIC	None	0.20000000298023224	None	None	None	None
m54284U_191213_120042/74910390/ccs	PacBio_Hippocampus_Rep2	mm10_ERCC_SIRV	chr14	52279261	52261773	-	8	2608	41361	107014	ENSMUSG00000022159.16	ENSMUST00000022765.13	Rab2b	Rab2b-201	Known	Known	None	0.25	None	None	None	None
m54284U_191109_043049/158139092/ccs	PacBio_Cortex_Rep2	mm10_ERCC_SIRV	chr7	100371891	100326739	-	14	2364	22677	398886	ENSMUSG00000030718.9	ENCODEMT000398886	Ppme1	ENCODEMT000398886	Known	NIC	None	0.15000000596046448	None	None	None	None
m54284U_191109_043049/95289693/ccs	PacBio_Cortex_Rep2	mm10_ERCC_SIRV	chr15	98953551	98949841	-	4	1647	44246	114135	ENSMUSG00000072235.6	ENSMUST00000097014.6	Tuba1a	Tuba1a-201	Known	Known	None	0.25	None	None	None	None
m54284U_191107_221739/180159364/ccs	PacBio_Cortex_Rep1	mm10_ERCC_SIRV	chr9	65676675	65690298	+	5	1809	28096	398545	ENSMUSG00000040652.16	ENCODEMT000398545	Oaz2	ENCODEMT000398545	Known	NIC	None	0.05000000074505806	None	None	None	None
m54284U_191213_120042/2360214/ccs	PacBio_Hippocampus_Rep2	mm10_ERCC_SIRV	chr2	38511676	38586583	+	10	2282	4411	11548	ENSMUSG00000026749.11	ENSMUST00000054234.9	Nek6	Nek6-201	Known	Known	None	0.30000001192092896	None	None	None	None
m54284U_191107_221739/93454869/ccs	PacBio_Cortex_Rep1	mm10_ERCC_SIRV	chr17	87265916	87254667	-	4	1795	48336	126315	ENSMUSG00000024150.12	ENSMUST00000024963.10	Mcfd2	Mcfd2-201	Known	Known	None	0.44999998807907104	None	None	None	None
m54284U_191213_120042/54265816/ccs	PacBio_Hippocampus_Rep2	mm10_ERCC_SIRV	chr6	125039844	125049264	+	8	1621	18751	49286	ENSMUSG00000030330.15	ENSMUST00000032480.13	Ing4	Ing4-201	Known	Known	None	0.20000000298023224	None	None	None	None
m54284U_191213_120042/83102412/ccs	PacBio_Hippocampus_Rep2	mm10_ERCC_SIRV	chr14	52279281	52261773	-	8	2628	41361	107014	ENSMUSG00000022159.16	ENSMUST00000022765.13	Rab2b	Rab2b-201	Known	Known	None	0.25	None	None	None	None
m54284U_191213_120042/171443543/ccs	PacBio_Hippocampus_Rep2	mm10_ERCC_SIRV	chr5	114444013	114431055	-	7	2781	15162	39500	ENSMUSG00000029575.17	ENSMUST00000112245.5	Mmab	Mmab-202	Known	Known	None	0.3499999940395355	None	None	None	None
m54284U_191109_043049/95290080/ccs	PacBio_Cortex_Rep2	mm10_ERCC_SIRV	chr15	98953547	98949841	-	4	1643	44246	114135	ENSMUSG00000072235.6	ENSMUST00000097014.6	Tuba1a	Tuba1a-201	Known	Known	None	0.25	None	None	None	None
m54284U_191212_053548/1051279/ccs	PacBio_Hippocampus_Rep1	mm10_ERCC_SIRV	chr1	161251165	161241015	-	5	1430	2680	6549	ENSMUSG00000026701.15	ENSMUST00000071718.11	Prdx6	Prdx6-202	Known	Known	None	0.30000001192092896	None	None	None	None
m54284U_191213_120042/3146300/ccs	PacBio_Hippocampus_Rep2	mm10_ERCC_SIRV	chr2	38511676	38586570	+	10	2269	4411	11548	ENSMUSG00000026749.11	ENSMUST00000054234.9	Nek6	Nek6-201	Known	Known	None	0.3499999940395355	None	None	None	None
m54284U_191109_043049/27593245/ccs	PacBio_Cortex_Rep2	mm10_ERCC_SIRV	chr9	65676675	65690298	+	5	1809	28096	398545	ENSMUSG00000040652.16	ENCODEMT000398545	Oaz2	ENCODEMT000398545	Known	NIC	None	0.05000000074505806	None	None	None	None
m54284U_191212_053548/179111563/ccs	PacBio_Hippocampus_Rep1	mm10_ERCC_SIRV	chr11	75732916	75765837	+	6	2045	33682	88596	ENSMUSG00000020849.13	ENSMUST00000067664.9	Ywhae	Ywhae-201	Known	Known	None	0.3499999940395355	None	None	None	None
m54284U_191109_043049/160302622/ccs	PacBio_Cortex_Rep2	mm10_ERCC_SIRV	chr7	100371901	100326740	-	14	2363	22677	58818	ENSMUSG00000030718.9	ENSMUST00000032963.9	Ppme1	Ppme1-201	Known	Known	None	0.15000000596046448	None	None	None	None
m54284U_191107_221739/93587669/ccs	PacBio_Cortex_Rep1	mm10_ERCC_SIRV	chr17	87265900	87254667	-	4	1779	48336	126315	ENSMUSG00000024150.12	ENSMUST00000024963.10	Mcfd2	Mcfd2-201	Known	Known	None	0.44999998807907104	None	None	None	None
m54284U_191213_120042/84870947/ccs	PacBio_Hippocampus_Rep2	mm10_ERCC_SIRV	chr14	52279231	52261773	-	8	2534	41361	107020	ENSMUSG00000022159.16	ENSMUST00000174020.7	Rab2b	Rab2b-207	Known	Known	None	0.25	None	None	None	None
m54284U_191213_120042/9046317/ccs	PacBio_Hippocampus_Rep2	mm10_ERCC_SIRV	chr2	38511676	38586561	+	10	2260	4411	11548	ENSMUSG00000026749.11	ENSMUST00000054234.9	Nek6	Nek6-201	Known	Known	None	0.4000000059604645	None	None	None	None
m54284U_191213_120042/61407379/ccs	PacBio_Hippocampus_Rep2	mm10_ERCC_SIRV	chr6	125039844	125049264	+	8	1621	18751	49286	ENSMUSG00000030330.15	ENSMUST00000032480.13	Ing4	Ing4-201	Known	Known	None	0.20000000298023224	None	None	None	None
m54284U_191109_043049/95290201/ccs	PacBio_Cortex_Rep2	mm10_ERCC_SIRV	chr15	98953550	98949841	-	4	1646	44246	114135	ENSMUSG00000072235.6	ENSMUST00000097014.6	Tuba1a	Tuba1a-201	Known	Known	None	0.25	None	None	None	None
m54284U_191109_043049/44108376/ccs	PacBio_Cortex_Rep2	mm10_ERCC_SIRV	chr9	65676675	65690297	+	5	1808	28096	398545	ENSMUSG00000040652.16	ENCODEMT000398545	Oaz2	ENCODEMT000398545	Known	NIC	None	0.0	None	None	None	None
m54284U_191212_053548/1638791/ccs	PacBio_Hippocampus_Rep1	mm10_ERCC_SIRV	chr1	161251165	161241015	-	5	1430	2680	6549	ENSMUSG00000026701.15	ENSMUST00000071718.11	Prdx6	Prdx6-202	Known	Known	None	0.30000001192092896	None	None	None	None
m54284U_191213_120042/11141996/ccs	PacBio_Hippocampus_Rep2	mm10_ERCC_SIRV	chr2	38511676	38586569	+	10	2268	4411	11548	ENSMUSG00000026749.11	ENSMUST00000054234.9	Nek6	Nek6-201	Known	Known	None	0.3499999940395355	None	None	None	None
m54284U_191107_221739/93587853/ccs	PacBio_Cortex_Rep1	mm10_ERCC_SIRV	chr17	87265896	87254667	-	4	1775	48336	126315	ENSMUSG00000024150.12	ENSMUST00000024963.10	Mcfd2	Mcfd2-201	Known	Known	None	0.44999998807907104	None	None	None	None
m54284U_191213_120042/103287555/ccs	PacBio_Hippocampus_Rep2	mm10_ERCC_SIRV	chr14	52279238	52261772	-	7	2634	41361	399506	ENSMUSG00000022159.16	ENCODEMT000399506	Rab2b	ENCODEMT000399506	Known	ISM	Suffix	0.25	None	None	None	None
m54284U_191107_221739/48955566/ccs	PacBio_Cortex_Rep1	mm10_ERCC_SIRV	chr5	114444020	114431056	-	9	2958	15162	39499	ENSMUSG00000029575.17	ENSMUST00000031560.13	Mmab	Mmab-201	Known	Known	None	0.30000001192092896	None	None	None	None
m54284U_191212_053548/179242405/ccs	PacBio_Hippocampus_Rep1	mm10_ERCC_SIRV	chr11	75732916	75765837	+	6	2045	33682	88596	ENSMUSG00000020849.13	ENSMUST00000067664.9	Ywhae	Ywhae-201	Known	Known	None	0.3499999940395355	None	None	None	None
m54284U_191213_120042/70517342/ccs	PacBio_Hippocampus_Rep2	mm10_ERCC_SIRV	chr6	125039844	125049264	+	8	1621	18751	49286	ENSMUSG00000030330.15	ENSMUST00000032480.13	Ing4	Ing4-201	Known	Known	None	0.20000000298023224	None	None	None	None
m54284U_191109_043049/160499145/ccs	PacBio_Cortex_Rep2	mm10_ERCC_SIRV	chr7	100371905	100326740	-	14	2367	22677	58818	ENSMUSG00000030718.9	ENSMUST00000032963.9	Ppme1	Ppme1-201	Known	Known	None	0.15000000596046448	None	None	None	None
m54284U_191109_043049/95290335/ccs	PacBio_Cortex_Rep2	mm10_ERCC_SIRV	chr15	98953551	98949841	-	4	1647	44246	114135	ENSMUSG00000072235.6	ENSMUST00000097014.6	Tuba1a	Tuba1a-201	Known	Known	None	0.25	None	None	None	None
m54284U_191213_120042/16908876/ccs	PacBio_Hippocampus_Rep2	mm10_ERCC_SIRV	chr2	38511676	38586485	+	10	2153	4411	11548	ENSMUSG00000026749.11	ENSMUST00000054234.9	Nek6	Nek6-201	Known	Known	None	0.5	None	None	None	None
m54284U_191109_043049/46990549/ccs	PacBio_Cortex_Rep2	mm10_ERCC_SIRV	chr9	65676675	65690298	+	5	1809	28096	398545	ENSMUSG00000040652.16	ENCODEMT000398545	Oaz2	ENCODEMT000398545	Known	NIC	None	0.05000000074505806	None	None	None	None
m54284U_191213_120042/106496387/ccs	PacBio_Hippocampus_Rep2	mm10_ERCC_SIRV	chr14	52279303	52261773	-	8	2650	41361	107014	ENSMUSG00000022159.16	ENSMUST00000022765.13	Rab2b	Rab2b-201	Known	Known	None	0.25	None	None	None	None
m54284U_191107_221739/94439286/ccs	PacBio_Cortex_Rep1	mm10_ERCC_SIRV	chr17	87265880	87254666	-	4	1798	48336	399367	ENSMUSG00000024150.12	ENCODEMT000399367	Mcfd2	ENCODEMT000399367	Known	NIC	None	0.44999998807907104	None	None	None	None
m54284U_191212_053548/2032138/ccs	PacBio_Hippocampus_Rep1	mm10_ERCC_SIRV	chr1	161251166	161241015	-	5	1431	2680	6549	ENSMUSG00000026701.15	ENSMUST00000071718.11	Prdx6	Prdx6-202	Known	Known	None	0.30000001192092896	None	None	None	None
m54284U_191213_120042/72090554/ccs	PacBio_Hippocampus_Rep2	mm10_ERCC_SIRV	chr6	125039844	125049259	+	8	1616	18751	49286	ENSMUSG00000030330.15	ENSMUST00000032480.13	Ing4	Ing4-201	Known	Known	None	0.10000000149011612	None	None	None	None
m54284U_191213_120042/21234367/ccs	PacBio_Hippocampus_Rep2	mm10_ERCC_SIRV	chr2	38511676	38587489	+	10	3161	4411	11548	ENSMUSG00000026749.11	ENSMUST00000054234.9	Nek6	Nek6-201	Known	Known	None	0.30000001192092896	None	None	None	None
m54284U_191109_043049/95292041/ccs	PacBio_Cortex_Rep2	mm10_ERCC_SIRV	chr15	98953550	98949841	-	4	1646	44246	114135	ENSMUSG00000072235.6	ENSMUST00000097014.6	Tuba1a	Tuba1a-201	Known	Known	None	0.25	None	None	None	None
m54284U_191109_043049/48234546/ccs	PacBio_Cortex_Rep2	mm10_ERCC_SIRV	chr9	65676675	65690298	+	5	1809	28096	398545	ENSMUSG00000040652.16	ENCODEMT000398545	Oaz2	ENCODEMT000398545	Known	NIC	None	0.05000000074505806	None	None	None	None
m54284U_191213_120042/107022810/ccs	PacBio_Hippocampus_Rep2	mm10_ERCC_SIRV	chr14	52279327	52261773	-	8	2674	41361	107014	ENSMUSG00000022159.16	ENSMUST00000022765.13	Rab2b	Rab2b-201	Known	Known	None	0.25	None	None	None	None
m54284U_191212_053548/179242461/ccs	PacBio_Hippocampus_Rep1	mm10_ERCC_SIRV	chr11	75732916	75765575	+	6	1783	33682	88596	ENSMUSG00000020849.13	ENSMUST00000067664.9	Ywhae	Ywhae-201	Known	Known	None	0.3499999940395355	None	None	None	None
m54284U_191107_221739/94504578/ccs	PacBio_Cortex_Rep1	mm10_ERCC_SIRV	chr17	87265934	87254667	-	4	1813	48336	126315	ENSMUSG00000024150.12	ENSMUST00000024963.10	Mcfd2	Mcfd2-201	Known	Known	None	0.44999998807907104	None	None	None	None
m54284U_191109_043049/160892701/ccs	PacBio_Cortex_Rep2	mm10_ERCC_SIRV	chr7	100371934	100326739	-	14	2363	22677	398311	ENSMUSG00000030718.9	ENCODEMT000398311	Ppme1	ENCODEMT000398311	Known	NIC	None	0.15000000596046448	None	None	None	None
m54284U_191107_221739/61211842/ccs	PacBio_Cortex_Rep1	mm10_ERCC_SIRV	chr5	114444015	114431056	-	9	2953	15162	39499	ENSMUSG00000029575.17	ENSMUST00000031560.13	Mmab	Mmab-201	Known	Known	None	0.30000001192092896	None	None	None	None
m54284U_191213_120042/26805048/ccs	PacBio_Hippocampus_Rep2	mm10_ERCC_SIRV	chr2	38511676	38586589	+	10	2288	4411	11548	ENSMUSG00000026749.11	ENSMUST00000054234.9	Nek6	Nek6-201	Known	Known	None	0.15000000596046448	None	None	None	None
m54284U_191213_120042/74318707/ccs	PacBio_Hippocampus_Rep2	mm10_ERCC_SIRV	chr6	125039834	125049266	+	7	1825	18752	399535	ENSMUSG00000108037.2	ENCODEMT000399535	Gm44597	ENCODEMT000399535	Known	ISM	Prefix	0.20000000298023224	None	None	None	None
m54284U_191212_053548/2951289/ccs	PacBio_Hippocampus_Rep1	mm10_ERCC_SIRV	chr1	161251165	161241015	-	5	1430	2680	6549	ENSMUSG00000026701.15	ENSMUST00000071718.11	Prdx6	Prdx6-202	Known	Known	None	0.30000001192092896	None	None	None	None
m54284U_191107_221739/88148408/ccs	PacBio_Cortex_Rep1	mm10_ERCC_SIRV	chr5	114432907	114431054	-	1	1801	15162	399204	ENSMUSG00000029575.17	ENCODEMT000399204	Mmab	ENCODEMT000399204	Known	ISM	None	0.30000001192092896	None	None	None	None
m54284U_191109_043049/95356186/ccs	PacBio_Cortex_Rep2	mm10_ERCC_SIRV	chr15	98953551	98949841	-	4	1647	44246	114135	ENSMUSG00000072235.6	ENSMUST00000097014.6	Tuba1a	Tuba1a-201	Known	Known	None	0.25	None	None	None	None
m54284U_191213_120042/131271136/ccs	PacBio_Hippocampus_Rep2	mm10_ERCC_SIRV	chr14	52279362	52261773	-	8	2709	41361	107014	ENSMUSG00000022159.16	ENSMUST00000022765.13	Rab2b	Rab2b-201	Known	Known	None	0.25	None	None	None	None
m54284U_191109_043049/48498192/ccs	PacBio_Cortex_Rep2	mm10_ERCC_SIRV	chr9	65676675	65690299	+	5	1810	28096	398545	ENSMUSG00000040652.16	ENCODEMT000398545	Oaz2	ENCODEMT000398545	Known	NIC	None	0.05000000074505806	None	None	None	None
m54284U_191213_120042/32770072/ccs	PacBio_Hippocampus_Rep2	mm10_ERCC_SIRV	chr2	38511676	38586583	+	10	2282	4411	11548	ENSMUSG00000026749.11	ENSMUST00000054234.9	Nek6	Nek6-201	Known	Known	None	0.30000001192092896	None	None	None	None
m54284U_191107_221739/94767608/ccs	PacBio_Cortex_Rep1	mm10_ERCC_SIRV	chr17	87265917	87254667	-	4	1796	48336	126315	ENSMUSG00000024150.12	ENSMUST00000024963.10	Mcfd2	Mcfd2-201	Known	Known	None	0.44999998807907104	None	None	None	None
m54284U_191213_120042/76546911/ccs	PacBio_Hippocampus_Rep2	mm10_ERCC_SIRV	chr6	125039859	125049268	+	8	1615	18751	399517	ENSMUSG00000030330.15	ENCODEMT000399517	Ing4	ENCODEMT000399517	Known	NIC	None	0.20000000298023224	None	None	None	None
m54284U_191213_120042/136316059/ccs	PacBio_Hippocampus_Rep2	mm10_ERCC_SIRV	chr14	52279227	52261773	-	8	2574	41361	107014	ENSMUSG00000022159.16	ENSMUST00000022765.13	Rab2b	Rab2b-201	Known	Known	None	0.25	None	None	None	None
m54284U_191213_120042/39585641/ccs	PacBio_Hippocampus_Rep2	mm10_ERCC_SIRV	chr2	38511676	38586569	+	10	2268	4411	11548	ENSMUSG00000026749.11	ENSMUST00000054234.9	Nek6	Nek6-201	Known	Known	None	0.3499999940395355	None	None	None	None
m54284U_191212_053548/179308219/ccs	PacBio_Hippocampus_Rep1	mm10_ERCC_SIRV	chr11	75732916	75765575	+	6	1783	33682	88596	ENSMUSG00000020849.13	ENSMUST00000067664.9	Ywhae	Ywhae-201	Known	Known	None	0.3499999940395355	None	None	None	None
m54284U_191109_043049/161481694/ccs	PacBio_Cortex_Rep2	mm10_ERCC_SIRV	chr7	100371920	100326740	-	14	2382	22677	58818	ENSMUSG00000030718.9	ENSMUST00000032963.9	Ppme1	Ppme1-201	Known	Known	None	0.15000000596046448	None	None	None	None
m54284U_191109_043049/86705630/ccs	PacBio_Cortex_Rep2	mm10_ERCC_SIRV	chr9	65676675	65690298	+	5	1800	28096	398545	ENSMUSG00000040652.16	ENCODEMT000398545	Oaz2	ENCODEMT000398545	Known	NIC	None	0.05000000074505806	None	None	None	None
m54284U_191109_043049/95356358/ccs	PacBio_Cortex_Rep2	mm10_ERCC_SIRV	chr15	98953541	98949841	-	4	1637	44246	114135	ENSMUSG00000072235.6	ENSMUST00000097014.6	Tuba1a	Tuba1a-201	Known	Known	None	0.25	None	None	None	None
m54284U_191212_053548/3409763/ccs	PacBio_Hippocampus_Rep1	mm10_ERCC_SIRV	chr1	161251166	161241015	-	5	1431	2680	6549	ENSMUSG00000026701.15	ENSMUST00000071718.11	Prdx6	Prdx6-202	Known	Known	None	0.30000001192092896	None	None	None	None
m54284U_191107_221739/95226540/ccs	PacBio_Cortex_Rep1	mm10_ERCC_SIRV	chr17	87265894	87254667	-	4	1773	48336	126315	ENSMUSG00000024150.12	ENSMUST00000024963.10	Mcfd2	Mcfd2-201	Known	Known	None	0.44999998807907104	None	None	None	None
m54284U_191213_120042/41552182/ccs	PacBio_Hippocampus_Rep2	mm10_ERCC_SIRV	chr2	38511676	38586563	+	10	2262	4411	11548	ENSMUSG00000026749.11	ENSMUST00000054234.9	Nek6	Nek6-201	Known	Known	None	0.30000001192092896	None	None	None	None
m54284U_191213_120042/77662990/ccs	PacBio_Hippocampus_Rep2	mm10_ERCC_SIRV	chr6	125039844	125049264	+	8	1621	18751	49286	ENSMUSG00000030330.15	ENSMUST00000032480.13	Ing4	Ing4-201	Known	Known	None	0.20000000298023224	None	None	None	None
m54284U_191213_120042/138346681/ccs	PacBio_Hippocampus_Rep2	mm10_ERCC_SIRV	chr14	52279281	52261773	-	8	2628	41361	107014	ENSMUSG00000022159.16	ENSMUST00000022765.13	Rab2b	Rab2b-201	Known	Known	None	0.25	None	None	None	None
m54284U_191107_221739/93913711/ccs	PacBio_Cortex_Rep1	mm10_ERCC_SIRV	chr5	114444040	114431054	-	8	2878	15162	399206	ENSMUSG00000029575.17	ENCODEMT000399206	Mmab	ENCODEMT000399206	Known	NIC	None	0.30000001192092896	None	None	None	None
m54284U_191109_043049/87099545/ccs	PacBio_Cortex_Rep2	mm10_ERCC_SIRV	chr9	65676675	65690286	+	5	1797	28096	398545	ENSMUSG00000040652.16	ENCODEMT000398545	Oaz2	ENCODEMT000398545	Known	NIC	None	0.20000000298023224	None	None	None	None
m54284U_191109_043049/95356523/ccs	PacBio_Cortex_Rep2	mm10_ERCC_SIRV	chr15	98953547	98949841	-	4	1643	44246	114135	ENSMUSG00000072235.6	ENSMUST00000097014.6	Tuba1a	Tuba1a-201	Known	Known	None	0.25	None	None	None	None
m54284U_191107_221739/95946187/ccs	PacBio_Cortex_Rep1	mm10_ERCC_SIRV	chr17	87265890	87254667	-	4	1769	48336	126315	ENSMUSG00000024150.12	ENSMUST00000024963.10	Mcfd2	Mcfd2-201	Known	Known	None	0.44999998807907104	None	None	None	None
m54284U_191213_120042/41615831/ccs	PacBio_Hippocampus_Rep2	mm10_ERCC_SIRV	chr2	38511676	38586571	+	10	2270	4411	11548	ENSMUSG00000026749.11	ENSMUST00000054234.9	Nek6	Nek6-201	Known	Known	None	0.3499999940395355	None	None	None	None
m54284U_191212_053548/179308508/ccs	PacBio_Hippocampus_Rep1	mm10_ERCC_SIRV	chr11	75732916	75765546	+	6	1754	33682	88596	ENSMUSG00000020849.13	ENSMUST00000067664.9	Ywhae	Ywhae-201	Known	Known	None	0.6499999761581421	None	None	None	None
m54284U_191109_043049/161482192/ccs	PacBio_Cortex_Rep2	mm10_ERCC_SIRV	chr7	100371903	100326740	-	14	2365	22677	58818	ENSMUSG00000030718.9	ENSMUST00000032963.9	Ppme1	Ppme1-201	Known	Known	None	0.15000000596046448	None	None	None	None
m54284U_191213_120042/79562460/ccs	PacBio_Hippocampus_Rep2	mm10_ERCC_SIRV	chr6	125039844	125049262	+	8	1619	18751	49286	ENSMUSG00000030330.15	ENSMUST00000032480.13	Ing4	Ing4-201	Known	Known	None	0.15000000596046448	None	None	None	None
m54284U_191212_053548/3475417/ccs	PacBio_Hippocampus_Rep1	mm10_ERCC_SIRV	chr1	161251165	161241015	-	5	1430	2680	6549	ENSMUSG00000026701.15	ENSMUST00000071718.11	Prdx6	Prdx6-202	Known	Known	None	0.30000001192092896	None	None	None	None
m54284U_191213_120042/146278301/ccs	PacBio_Hippocampus_Rep2	mm10_ERCC_SIRV	chr14	52279395	52261773	-	8	2742	41361	107014	ENSMUSG00000022159.16	ENSMUST00000022765.13	Rab2b	Rab2b-201	Known	Known	None	0.25	None	None	None	None
m54284U_191109_043049/89328068/ccs	PacBio_Cortex_Rep2	mm10_ERCC_SIRV	chr9	65676588	65690297	+	4	1721	28096	398566	ENSMUSG00000040652.16	ENCODEMT000398566	Oaz2	ENCODEMT000398566	Known	NIC	None	0.0	None	None	None	None
m54284U_191213_120042/43976314/ccs	PacBio_Hippocampus_Rep2	mm10_ERCC_SIRV	chr2	38511676	38587218	+	10	2917	4411	11548	ENSMUSG00000026749.11	ENSMUST00000054234.9	Nek6	Nek6-201	Known	Known	None	0.4000000059604645	None	None	None	None
m54284U_191109_043049/95357309/ccs	PacBio_Cortex_Rep2	mm10_ERCC_SIRV	chr15	98953550	98949841	-	4	1646	44246	114135	ENSMUSG00000072235.6	ENSMUST00000097014.6	Tuba1a	Tuba1a-201	Known	Known	None	0.25	None	None	None	None
m54284U_191107_221739/96143695/ccs	PacBio_Cortex_Rep1	mm10_ERCC_SIRV	chr17	87265918	87254667	-	4	1797	48336	126315	ENSMUSG00000024150.12	ENSMUST00000024963.10	Mcfd2	Mcfd2-201	Known	Known	None	0.44999998807907104	None	None	None	None
m54284U_191213_120042/95028585/ccs	PacBio_Hippocampus_Rep2	mm10_ERCC_SIRV	chr6	125039844	125049003	+	8	1363	18751	49284	ENSMUSG00000030330.15	ENSMUST00000140131.7	Ing4	Ing4-205	Known	Known	None	0.15000000596046448	None	None	None	None
m54284U_191107_221739/98305203/ccs	PacBio_Cortex_Rep1	mm10_ERCC_SIRV	chr5	114444068	114431054	-	8	2906	15162	399206	ENSMUSG00000029575.17	ENCODEMT000399206	Mmab	ENCODEMT000399206	Known	NIC	None	0.30000001192092896	None	None	None	None
m54284U_191213_120042/146868133/ccs	PacBio_Hippocampus_Rep2	mm10_ERCC_SIRV	chr14	52279261	52261773	-	8	2608	41361	107014	ENSMUSG00000022159.16	ENSMUST00000022765.13	Rab2b	Rab2b-201	Known	Known	None	0.25	None	None	None	None
m54284U_191213_120042/54593775/ccs	PacBio_Hippocampus_Rep2	mm10_ERCC_SIRV	chr2	38511676	38586563	+	10	2262	4411	11548	ENSMUSG00000026749.11	ENSMUST00000054234.9	Nek6	Nek6-201	Known	Known	None	0.30000001192092896	None	None	None	None
m54284U_191109_043049/161613417/ccs	PacBio_Cortex_Rep2	mm10_ERCC_SIRV	chr7	100371947	100326740	-	14	2409	22677	58818	ENSMUSG00000030718.9	ENSMUST00000032963.9	Ppme1	Ppme1-201	Known	Known	None	0.15000000596046448	None	None	None	None
m54284U_191212_053548/4063614/ccs	PacBio_Hippocampus_Rep1	mm10_ERCC_SIRV	chr1	161251165	161241015	-	5	1430	2680	6549	ENSMUSG00000026701.15	ENSMUST00000071718.11	Prdx6	Prdx6-202	Known	Known	None	0.30000001192092896	None	None	None	None
m54284U_191109_043049/95226278/ccs	PacBio_Cortex_Rep2	mm10_ERCC_SIRV	chr9	65676675	65690297	+	5	1808	28096	398545	ENSMUSG00000040652.16	ENCODEMT000398545	Oaz2	ENCODEMT000398545	Known	NIC	None	0.0	None	None	None	None
m54284U_191212_053548/179372483/ccs	PacBio_Hippocampus_Rep1	mm10_ERCC_SIRV	chr11	75732916	75765573	+	6	1781	33682	88596	ENSMUSG00000020849.13	ENSMUST00000067664.9	Ywhae	Ywhae-201	Known	Known	None	0.3499999940395355	None	None	None	None
m54284U_191109_043049/95357505/ccs	PacBio_Cortex_Rep2	mm10_ERCC_SIRV	chr15	98953547	98949841	-	4	1643	44246	114135	ENSMUSG00000072235.6	ENSMUST00000097014.6	Tuba1a	Tuba1a-201	Known	Known	None	0.25	None	None	None	None
m54284U_191213_120042/104399392/ccs	PacBio_Hippocampus_Rep2	mm10_ERCC_SIRV	chr6	125039844	125048999	+	8	1356	18751	49286	ENSMUSG00000030330.15	ENSMUST00000032480.13	Ing4	Ing4-201	Known	Known	None	0.10000000149011612	None	None	None	None
m54284U_191107_221739/96799003/ccs	PacBio_Cortex_Rep1	mm10_ERCC_SIRV	chr17	87257280	87254667	-	2	1525	48336	399713	ENSMUSG00000024150.12	ENCODEMT000399713	Mcfd2	ENCODEMT000399713	Known	ISM	Suffix	0.44999998807907104	None	None	None	None
m54284U_191213_120042/66521415/ccs	PacBio_Hippocampus_Rep2	mm10_ERCC_SIRV	chr2	38511676	38586572	+	10	2271	4411	11548	ENSMUSG00000026749.11	ENSMUST00000054234.9	Nek6	Nek6-201	Known	Known	None	0.30000001192092896	None	None	None	None
m54284U_191213_120042/153813332/ccs	PacBio_Hippocampus_Rep2	mm10_ERCC_SIRV	chr14	52279272	52261773	-	8	2619	41361	107014	ENSMUSG00000022159.16	ENSMUST00000022765.13	Rab2b	Rab2b-201	Known	Known	None	0.25	None	None	None	None
m54284U_191109_043049/102040334/ccs	PacBio_Cortex_Rep2	mm10_ERCC_SIRV	chr9	65676675	65690298	+	5	1809	28096	398545	ENSMUSG00000040652.16	ENCODEMT000398545	Oaz2	ENCODEMT000398545	Known	NIC	None	0.05000000074505806	None	None	None	None
m54284U_191213_120042/80216253/ccs	PacBio_Hippocampus_Rep2	mm10_ERCC_SIRV	chr2	38511676	38586571	+	10	2270	4411	11548	ENSMUSG00000026749.11	ENSMUST00000054234.9	Nek6	Nek6-201	Known	Known	None	0.3499999940395355	None	None	None	None
m54284U_191109_043049/95421133/ccs	PacBio_Cortex_Rep2	mm10_ERCC_SIRV	chr15	98953547	98949841	-	4	1643	44246	114135	ENSMUSG00000072235.6	ENSMUST00000097014.6	Tuba1a	Tuba1a-201	Known	Known	None	0.25	None	None	None	None
m54284U_191213_120042/105187666/ccs	PacBio_Hippocampus_Rep2	mm10_ERCC_SIRV	chr6	125039853	125049000	+	8	1242	18751	399518	ENSMUSG00000030330.15	ENCODEMT000399518	Ing4	ENCODEMT000399518	Known	NIC	None	0.10000000149011612	None	None	None	None
m54284U_191107_221739/132713222/ccs	PacBio_Cortex_Rep1	mm10_ERCC_SIRV	chr5	114444007	114431056	-	9	2945	15162	39499	ENSMUSG00000029575.17	ENSMUST00000031560.13	Mmab	Mmab-201	Known	Known	None	0.30000001192092896	None	None	None	None
m54284U_191109_043049/161678429/ccs	PacBio_Cortex_Rep2	mm10_ERCC_SIRV	chr7	100371909	100326740	-	14	2371	22677	58818	ENSMUSG00000030718.9	ENSMUST00000032963.9	Ppme1	Ppme1-201	Known	Known	None	0.15000000596046448	None	None	None	None
m54284U_191212_053548/5112529/ccs	PacBio_Hippocampus_Rep1	mm10_ERCC_SIRV	chr1	161251196	161241015	-	5	1461	2680	6549	ENSMUSG00000026701.15	ENSMUST00000071718.11	Prdx6	Prdx6-202	Known	Known	None	0.30000001192092896	None	None	None	None
m54284U_191213_120042/155387888/ccs	PacBio_Hippocampus_Rep2	mm10_ERCC_SIRV	chr14	52279305	52261773	-	8	2652	41361	107014	ENSMUSG00000022159.16	ENSMUST00000022765.13	Rab2b	Rab2b-201	Known	Known	None	0.25	None	None	None	None
m54284U_191212_053548/179634680/ccs	PacBio_Hippocampus_Rep1	mm10_ERCC_SIRV	chr11	75732916	75765575	+	6	1783	33682	88596	ENSMUSG00000020849.13	ENSMUST00000067664.9	Ywhae	Ywhae-201	Known	Known	None	0.3499999940395355	None	None	None	None
m54284U_191107_221739/100337514/ccs	PacBio_Cortex_Rep1	mm10_ERCC_SIRV	chr17	87265894	87254667	-	4	1773	48336	126315	ENSMUSG00000024150.12	ENSMUST00000024963.10	Mcfd2	Mcfd2-201	Known	Known	None	0.44999998807907104	None	None	None	None
m54284U_191213_120042/85002481/ccs	PacBio_Hippocampus_Rep2	mm10_ERCC_SIRV	chr2	38511676	38586565	+	10	2264	4411	11548	ENSMUSG00000026749.11	ENSMUST00000054234.9	Nek6	Nek6-201	Known	Known	None	0.4000000059604645	None	None	None	None
m54284U_191109_043049/136905629/ccs	PacBio_Cortex_Rep2	mm10_ERCC_SIRV	chr9	65676675	65690298	+	5	1809	28096	398545	ENSMUSG00000040652.16	ENCODEMT000398545	Oaz2	ENCODEMT000398545	Known	NIC	None	0.05000000074505806	None	None	None	None
m54284U_191109_043049/95421798/ccs	PacBio_Cortex_Rep2	mm10_ERCC_SIRV	chr15	98953549	98949841	-	4	1645	44246	114135	ENSMUSG00000072235.6	ENSMUST00000097014.6	Tuba1a	Tuba1a-201	Known	Known	None	0.25	None	None	None	None
m54284U_191213_120042/107283275/ccs	PacBio_Hippocampus_Rep2	mm10_ERCC_SIRV	chr6	125039844	125049261	+	8	1618	18751	49286	ENSMUSG00000030330.15	ENSMUST00000032480.13	Ing4	Ing4-201	Known	Known	None	0.15000000596046448	None	None	None	None
m54284U_191213_120042/156699402/ccs	PacBio_Hippocampus_Rep2	mm10_ERCC_SIRV	chr14	52279272	52261773	-	8	2619	41361	107014	ENSMUSG00000022159.16	ENSMUST00000022765.13	Rab2b	Rab2b-201	Known	Known	None	0.25	None	None	None	None
m54284U_191213_120042/85657339/ccs	PacBio_Hippocampus_Rep2	mm10_ERCC_SIRV	chr2	38511676	38585828	+	10	1527	4411	11548	ENSMUSG00000026749.11	ENSMUST00000054234.9	Nek6	Nek6-201	Known	Known	None	0.30000001192092896	None	None	None	None
m54284U_191107_221739/100401402/ccs	PacBio_Cortex_Rep1	mm10_ERCC_SIRV	chr17	87265898	87254667	-	4	1777	48336	126315	ENSMUSG00000024150.12	ENSMUST00000024963.10	Mcfd2	Mcfd2-201	Known	Known	None	0.44999998807907104	None	None	None	None
m54284U_191212_053548/5506926/ccs	PacBio_Hippocampus_Rep1	mm10_ERCC_SIRV	chr1	161251168	161241015	-	5	1433	2680	6549	ENSMUSG00000026701.15	ENSMUST00000071718.11	Prdx6	Prdx6-202	Known	Known	None	0.30000001192092896	None	None	None	None
m54284U_191109_043049/143656838/ccs	PacBio_Cortex_Rep2	mm10_ERCC_SIRV	chr9	65676675	65690295	+	5	1795	28096	398545	ENSMUSG00000040652.16	ENCODEMT000398545	Oaz2	ENCODEMT000398545	Known	NIC	None	0.0	None	None	None	None
m54284U_191109_043049/161941151/ccs	PacBio_Cortex_Rep2	mm10_ERCC_SIRV	chr7	100371903	100326740	-	14	2365	22677	58818	ENSMUSG00000030718.9	ENSMUST00000032963.9	Ppme1	Ppme1-201	Known	Known	None	0.15000000596046448	None	None	None	None
m54284U_191212_053548/179833581/ccs	PacBio_Hippocampus_Rep1	mm10_ERCC_SIRV	chr11	75732916	75765573	+	6	1781	33682	88596	ENSMUSG00000020849.13	ENSMUST00000067664.9	Ywhae	Ywhae-201	Known	Known	None	0.3499999940395355	None	None	None	None
m54284U_191213_120042/159187706/ccs	PacBio_Hippocampus_Rep2	mm10_ERCC_SIRV	chr14	52279260	52261773	-	8	2607	41361	107014	ENSMUSG00000022159.16	ENSMUST00000022765.13	Rab2b	Rab2b-201	Known	Known	None	0.25	None	None	None	None
m54284U_191107_221739/140313807/ccs	PacBio_Cortex_Rep1	mm10_ERCC_SIRV	chr5	114444008	114431056	-	7	2775	15162	39500	ENSMUSG00000029575.17	ENSMUST00000112245.5	Mmab	Mmab-202	Known	Known	None	0.30000001192092896	None	None	None	None
m54284U_191213_120042/86247372/ccs	PacBio_Hippocampus_Rep2	mm10_ERCC_SIRV	chr2	38511676	38586565	+	10	2264	4411	11548	ENSMUSG00000026749.11	ENSMUST00000054234.9	Nek6	Nek6-201	Known	Known	None	0.4000000059604645	None	None	None	None
m54284U_191213_120042/107872981/ccs	PacBio_Hippocampus_Rep2	mm10_ERCC_SIRV	chr6	125039859	125049268	+	8	1615	18751	399517	ENSMUSG00000030330.15	ENCODEMT000399517	Ing4	ENCODEMT000399517	Known	NIC	None	0.20000000298023224	None	None	None	None
m54284U_191109_043049/95487487/ccs	PacBio_Cortex_Rep2	mm10_ERCC_SIRV	chr15	98953551	98949841	-	4	1647	44246	114135	ENSMUSG00000072235.6	ENSMUST00000097014.6	Tuba1a	Tuba1a-201	Known	Known	None	0.25	None	None	None	None
m54284U_191107_221739/100402278/ccs	PacBio_Cortex_Rep1	mm10_ERCC_SIRV	chr17	87265862	87254667	-	4	1741	48336	126315	ENSMUSG00000024150.12	ENSMUST00000024963.10	Mcfd2	Mcfd2-201	Known	Known	None	0.44999998807907104	None	None	None	None
m54284U_191109_043049/162662385/ccs	PacBio_Cortex_Rep2	mm10_ERCC_SIRV	chr9	65676675	65690298	+	5	1809	28096	398545	ENSMUSG00000040652.16	ENCODEMT000398545	Oaz2	ENCODEMT000398545	Known	NIC	None	0.05000000074505806	None	None	None	None
m54284U_191213_120042/90439712/ccs	PacBio_Hippocampus_Rep2	mm10_ERCC_SIRV	chr2	38511676	38586580	+	10	2279	4411	11548	ENSMUSG00000026749.11	ENSMUST00000054234.9	Nek6	Nek6-201	Known	Known	None	0.3499999940395355	None	None	None	None
m54284U_191212_053548/5637512/ccs	PacBio_Hippocampus_Rep1	mm10_ERCC_SIRV	chr1	161251165	161241015	-	5	1430	2680	6549	ENSMUSG00000026701.15	ENSMUST00000071718.11	Prdx6	Prdx6-202	Known	Known	None	0.30000001192092896	None	None	None	None
m54284U_191107_221739/32179220/ccs	PacBio_Cortex_Rep1	mm10_ERCC_SIRV	chr14	52279301	52261775	-	8	2646	41361	107014	ENSMUSG00000022159.16	ENSMUST00000022765.13	Rab2b	Rab2b-201	Known	Known	None	0.25	None	None	None	None
m54284U_191213_120042/108988202/ccs	PacBio_Hippocampus_Rep2	mm10_ERCC_SIRV	chr6	125039844	125048999	+	8	1356	18751	49286	ENSMUSG00000030330.15	ENSMUST00000032480.13	Ing4	Ing4-201	Known	Known	None	0.10000000149011612	None	None	None	None
m54284U_191109_043049/95617282/ccs	PacBio_Cortex_Rep2	mm10_ERCC_SIRV	chr15	98953550	98949841	-	4	1640	44246	114135	ENSMUSG00000072235.6	ENSMUST00000097014.6	Tuba1a	Tuba1a-201	Known	Known	None	0.25	None	None	None	None
m54284U_191109_043049/162662762/ccs	PacBio_Cortex_Rep2	mm10_ERCC_SIRV	chr7	100371925	100326740	-	14	2387	22677	58818	ENSMUSG00000030718.9	ENSMUST00000032963.9	Ppme1	Ppme1-201	Known	Known	None	0.15000000596046448	None	None	None	None
m54284U_191107_221739/100534458/ccs	PacBio_Cortex_Rep1	mm10_ERCC_SIRV	chr17	87265889	87254667	-	4	1768	48336	126315	ENSMUSG00000024150.12	ENSMUST00000024963.10	Mcfd2	Mcfd2-201	Known	Known	None	0.44999998807907104	None	None	None	None
m54284U_191212_053548/179963316/ccs	PacBio_Hippocampus_Rep1	mm10_ERCC_SIRV	chr11	75732916	75765546	+	6	1754	33682	88596	ENSMUSG00000020849.13	ENSMUST00000067664.9	Ywhae	Ywhae-201	Known	Known	None	0.6499999761581421	None	None	None	None
m54284U_191107_221739/97320975/ccs	PacBio_Cortex_Rep1	mm10_ERCC_SIRV	chr14	52279299	52261775	-	8	2644	41361	107014	ENSMUSG00000022159.16	ENSMUST00000022765.13	Rab2b	Rab2b-201	Known	Known	None	0.25	None	None	None	None
m54284U_191212_053548/2949688/ccs	PacBio_Hippocampus_Rep1	mm10_ERCC_SIRV	chr9	65676675	65690298	+	5	1809	28096	398545	ENSMUSG00000040652.16	ENCODEMT000398545	Oaz2	ENCODEMT000398545	Known	NIC	None	0.05000000074505806	None	None	None	None
m54284U_191213_120042/94111740/ccs	PacBio_Hippocampus_Rep2	mm10_ERCC_SIRV	chr2	38511676	38586570	+	10	2269	4411	11548	ENSMUSG00000026749.11	ENSMUST00000054234.9	Nek6	Nek6-201	Known	Known	None	0.3499999940395355	None	None	None	None
m54284U_191109_043049/23923076/ccs	PacBio_Cortex_Rep2	mm10_ERCC_SIRV	chr5	114444042	114431056	-	9	2980	15162	39499	ENSMUSG00000029575.17	ENSMUST00000031560.13	Mmab	Mmab-201	Known	Known	None	0.30000001192092896	None	None	None	None
m54284U_191212_053548/6292520/ccs	PacBio_Hippocampus_Rep1	mm10_ERCC_SIRV	chr1	161251165	161241015	-	5	1430	2680	6549	ENSMUSG00000026701.15	ENSMUST00000071718.11	Prdx6	Prdx6-202	Known	Known	None	0.30000001192092896	None	None	None	None
m54284U_191213_120042/111214827/ccs	PacBio_Hippocampus_Rep2	mm10_ERCC_SIRV	chr6	125039859	125049005	+	8	1352	18751	399517	ENSMUSG00000030330.15	ENCODEMT000399517	Ing4	ENCODEMT000399517	Known	NIC	None	0.15000000596046448	None	None	None	None
m54284U_191109_043049/95618569/ccs	PacBio_Cortex_Rep2	mm10_ERCC_SIRV	chr15	98953547	98949841	-	4	1643	44246	114135	ENSMUSG00000072235.6	ENSMUST00000097014.6	Tuba1a	Tuba1a-201	Known	Known	None	0.25	None	None	None	None
m54284U_191212_053548/5769988/ccs	PacBio_Hippocampus_Rep1	mm10_ERCC_SIRV	chr14	52279268	52261775	-	8	2613	41361	107014	ENSMUSG00000022159.16	ENSMUST00000022765.13	Rab2b	Rab2b-201	Known	Known	None	0.25	None	None	None	None
m54284U_191107_221739/100600259/ccs	PacBio_Cortex_Rep1	mm10_ERCC_SIRV	chr17	87265900	87254667	-	4	1779	48336	126315	ENSMUSG00000024150.12	ENSMUST00000024963.10	Mcfd2	Mcfd2-201	Known	Known	None	0.44999998807907104	None	None	None	None
m54284U_191213_120042/98960992/ccs	PacBio_Hippocampus_Rep2	mm10_ERCC_SIRV	chr2	38511676	38586565	+	10	2264	4411	11548	ENSMUSG00000026749.11	ENSMUST00000054234.9	Nek6	Nek6-201	Known	Known	None	0.4000000059604645	None	None	None	None
m54284U_191212_053548/29687974/ccs	PacBio_Hippocampus_Rep1	mm10_ERCC_SIRV	chr9	65676675	65690298	+	5	1809	28096	398545	ENSMUSG00000040652.16	ENCODEMT000398545	Oaz2	ENCODEMT000398545	Known	NIC	None	0.05000000074505806	None	None	None	None
m54284U_191109_043049/162923116/ccs	PacBio_Cortex_Rep2	mm10_ERCC_SIRV	chr7	100371941	100326740	-	14	2403	22677	58818	ENSMUSG00000030718.9	ENSMUST00000032963.9	Ppme1	Ppme1-201	Known	Known	None	0.15000000596046448	None	None	None	None
m54284U_191212_053548/180224792/ccs	PacBio_Hippocampus_Rep1	mm10_ERCC_SIRV	chr11	75732916	75765573	+	6	1781	33682	88596	ENSMUSG00000020849.13	ENSMUST00000067664.9	Ywhae	Ywhae-201	Known	Known	None	0.3499999940395355	None	None	None	None
m54284U_191213_120042/112527387/ccs	PacBio_Hippocampus_Rep2	mm10_ERCC_SIRV	chr6	125039844	125049001	+	8	1358	18751	49286	ENSMUSG00000030330.15	ENSMUST00000032480.13	Ing4	Ing4-201	Known	Known	None	0.15000000596046448	None	None	None	None
m54284U_191213_120042/99877458/ccs	PacBio_Hippocampus_Rep2	mm10_ERCC_SIRV	chr2	38511676	38586648	+	10	2347	4411	11548	ENSMUSG00000026749.11	ENSMUST00000054234.9	Nek6	Nek6-201	Known	Known	None	0.4000000059604645	None	None	None	None
m54284U_191212_053548/9046208/ccs	PacBio_Hippocampus_Rep1	mm10_ERCC_SIRV	chr14	52279318	52261775	-	8	2663	41361	107014	ENSMUSG00000022159.16	ENSMUST00000022765.13	Rab2b	Rab2b-201	Known	Known	None	0.25	None	None	None	None
m54284U_191212_053548/8061452/ccs	PacBio_Hippocampus_Rep1	mm10_ERCC_SIRV	chr1	161251168	161241015	-	5	1433	2680	6549	ENSMUSG00000026701.15	ENSMUST00000071718.11	Prdx6	Prdx6-202	Known	Known	None	0.30000001192092896	None	None	None	None
m54284U_191107_221739/100794682/ccs	PacBio_Cortex_Rep1	mm10_ERCC_SIRV	chr17	87265900	87254667	-	4	1779	48336	126315	ENSMUSG00000024150.12	ENSMUST00000024963.10	Mcfd2	Mcfd2-201	Known	Known	None	0.44999998807907104	None	None	None	None
m54284U_191109_043049/95618987/ccs	PacBio_Cortex_Rep2	mm10_ERCC_SIRV	chr15	98953547	98949841	-	4	1643	44246	114135	ENSMUSG00000072235.6	ENSMUST00000097014.6	Tuba1a	Tuba1a-201	Known	Known	None	0.25	None	None	None	None
m54284U_191212_053548/44303130/ccs	PacBio_Hippocampus_Rep1	mm10_ERCC_SIRV	chr9	65676675	65690298	+	5	1809	28096	398545	ENSMUSG00000040652.16	ENCODEMT000398545	Oaz2	ENCODEMT000398545	Known	NIC	None	0.05000000074505806	None	None	None	None
m54284U_191109_043049/25561598/ccs	PacBio_Cortex_Rep2	mm10_ERCC_SIRV	chr5	114444013	114431056	-	7	2780	15162	39500	ENSMUSG00000029575.17	ENSMUST00000112245.5	Mmab	Mmab-202	Known	Known	None	0.30000001192092896	None	None	None	None
m54284U_191213_120042/102826990/ccs	PacBio_Hippocampus_Rep2	mm10_ERCC_SIRV	chr2	38511676	38586571	+	10	2270	4411	11548	ENSMUSG00000026749.11	ENSMUST00000054234.9	Nek6	Nek6-201	Known	Known	None	0.3499999940395355	None	None	None	None
m54284U_191213_120042/126289830/ccs	PacBio_Hippocampus_Rep2	mm10_ERCC_SIRV	chr6	125039844	125049002	+	8	1247	18751	399529	ENSMUSG00000030330.15	ENCODEMT000399529	Ing4	ENCODEMT000399529	Known	NIC	None	0.10000000149011612	None	None	None	None
m54284U_191212_053548/75104512/ccs	PacBio_Hippocampus_Rep1	mm10_ERCC_SIRV	chr14	52279329	52261775	-	8	2674	41361	107014	ENSMUSG00000022159.16	ENSMUST00000022765.13	Rab2b	Rab2b-201	Known	Known	None	0.25	None	None	None	None
m54284U_191109_043049/163316115/ccs	PacBio_Cortex_Rep2	mm10_ERCC_SIRV	chr7	100371940	100326740	-	14	2402	22677	58818	ENSMUSG00000030718.9	ENSMUST00000032963.9	Ppme1	Ppme1-201	Known	Known	None	0.15000000596046448	None	None	None	None
m54284U_191107_221739/100926437/ccs	PacBio_Cortex_Rep1	mm10_ERCC_SIRV	chr17	87265889	87254667	-	4	1768	48336	126315	ENSMUSG00000024150.12	ENSMUST00000024963.10	Mcfd2	Mcfd2-201	Known	Known	None	0.44999998807907104	None	None	None	None
m54284U_191212_053548/180356723/ccs	PacBio_Hippocampus_Rep1	mm10_ERCC_SIRV	chr11	75732916	75765573	+	6	1781	33682	88596	ENSMUSG00000020849.13	ENSMUST00000067664.9	Ywhae	Ywhae-201	Known	Known	None	0.3499999940395355	None	None	None	None
m54284U_191212_053548/53806302/ccs	PacBio_Hippocampus_Rep1	mm10_ERCC_SIRV	chr9	65676675	65690296	+	5	1807	28096	398545	ENSMUSG00000040652.16	ENCODEMT000398545	Oaz2	ENCODEMT000398545	Known	NIC	None	0.0	None	None	None	None
m54284U_191109_043049/95683746/ccs	PacBio_Cortex_Rep2	mm10_ERCC_SIRV	chr15	98953547	98949841	-	4	1643	44246	114135	ENSMUSG00000072235.6	ENSMUST00000097014.6	Tuba1a	Tuba1a-201	Known	Known	None	0.25	None	None	None	None
m54284U_191213_120042/104334666/ccs	PacBio_Hippocampus_Rep2	mm10_ERCC_SIRV	chr2	38511676	38587483	+	10	3182	4411	11548	ENSMUSG00000026749.11	ENSMUST00000054234.9	Nek6	Nek6-201	Known	Known	None	0.30000001192092896	None	None	None	None
m54284U_191212_053548/8128868/ccs	PacBio_Hippocampus_Rep1	mm10_ERCC_SIRV	chr1	161251165	161241015	-	5	1430	2680	6549	ENSMUSG00000026701.15	ENSMUST00000071718.11	Prdx6	Prdx6-202	Known	Known	None	0.30000001192092896	None	None	None	None
m54284U_191213_120042/128189787/ccs	PacBio_Hippocampus_Rep2	mm10_ERCC_SIRV	chr6	125039844	125049262	+	8	1619	18751	49286	ENSMUSG00000030330.15	ENSMUST00000032480.13	Ing4	Ing4-201	Known	Known	None	0.15000000596046448	None	None	None	None
m54284U_191107_221739/101253398/ccs	PacBio_Cortex_Rep1	mm10_ERCC_SIRV	chr17	87265924	87254667	-	4	1803	48336	126315	ENSMUSG00000024150.12	ENSMUST00000024963.10	Mcfd2	Mcfd2-201	Known	Known	None	0.44999998807907104	None	None	None	None
m54284U_191213_120042/108595582/ccs	PacBio_Hippocampus_Rep2	mm10_ERCC_SIRV	chr2	38511676	38586571	+	10	2270	4411	11548	ENSMUSG00000026749.11	ENSMUST00000054234.9	Nek6	Nek6-201	Known	Known	None	0.3499999940395355	None	None	None	None
m54284U_191212_053548/65079562/ccs	PacBio_Hippocampus_Rep1	mm10_ERCC_SIRV	chr9	65676675	65690292	+	5	1803	28096	398545	ENSMUSG00000040652.16	ENCODEMT000398545	Oaz2	ENCODEMT000398545	Known	NIC	None	0.15000000596046448	None	None	None	None
m54284U_191109_043049/39651430/ccs	PacBio_Cortex_Rep2	mm10_ERCC_SIRV	chr5	114444015	114431056	-	9	2953	15162	39499	ENSMUSG00000029575.17	ENSMUST00000031560.13	Mmab	Mmab-201	Known	Known	None	0.30000001192092896	None	None	None	None
m54284U_191109_043049/95685234/ccs	PacBio_Cortex_Rep2	mm10_ERCC_SIRV	chr15	98953547	98949841	-	4	1643	44246	114135	ENSMUSG00000072235.6	ENSMUST00000097014.6	Tuba1a	Tuba1a-201	Known	Known	None	0.25	None	None	None	None
m54284U_191109_043049/164301194/ccs	PacBio_Cortex_Rep2	mm10_ERCC_SIRV	chr7	100371962	100326740	-	14	2424	22677	58818	ENSMUSG00000030718.9	ENSMUST00000032963.9	Ppme1	Ppme1-201	Known	Known	None	0.15000000596046448	None	None	None	None
m54284U_191212_053548/8454210/ccs	PacBio_Hippocampus_Rep1	mm10_ERCC_SIRV	chr1	161251159	161241015	-	5	1424	2680	6549	ENSMUSG00000026701.15	ENSMUST00000071718.11	Prdx6	Prdx6-202	Known	Known	None	0.30000001192092896	None	None	None	None
m54284U_191212_053548/180420904/ccs	PacBio_Hippocampus_Rep1	mm10_ERCC_SIRV	chr11	75732916	75765839	+	6	2047	33682	88596	ENSMUSG00000020849.13	ENSMUST00000067664.9	Ywhae	Ywhae-201	Known	Known	None	0.4000000059604645	None	None	None	None
m54284U_191213_120042/133236400/ccs	PacBio_Hippocampus_Rep2	mm10_ERCC_SIRV	chr6	125039854	125048999	+	7	1555	18751	399537	ENSMUSG00000030330.15	ENCODEMT000399537	Ing4	ENCODEMT000399537	Known	NIC	None	0.10000000149011612	None	None	None	None
m54284U_191212_053548/146539202/ccs	PacBio_Hippocampus_Rep1	mm10_ERCC_SIRV	chr14	52279302	52261775	-	8	2647	41361	107014	ENSMUSG00000022159.16	ENSMUST00000022765.13	Rab2b	Rab2b-201	Known	Known	None	0.25	None	None	None	None
m54284U_191213_120042/115803640/ccs	PacBio_Hippocampus_Rep2	mm10_ERCC_SIRV	chr2	38511676	38586561	+	10	2260	4411	11548	ENSMUSG00000026749.11	ENSMUST00000054234.9	Nek6	Nek6-201	Known	Known	None	0.4000000059604645	None	None	None	None
m54284U_191107_221739/101321420/ccs	PacBio_Cortex_Rep1	mm10_ERCC_SIRV	chr17	87265918	87254667	-	4	1797	48336	126315	ENSMUSG00000024150.12	ENSMUST00000024963.10	Mcfd2	Mcfd2-201	Known	Known	None	0.44999998807907104	None	None	None	None
m54284U_191212_053548/73403019/ccs	PacBio_Hippocampus_Rep1	mm10_ERCC_SIRV	chr9	65676675	65690298	+	5	1809	28096	398545	ENSMUSG00000040652.16	ENCODEMT000398545	Oaz2	ENCODEMT000398545	Known	NIC	None	0.05000000074505806	None	None	None	None
m54284U_191109_043049/95748312/ccs	PacBio_Cortex_Rep2	mm10_ERCC_SIRV	chr15	98953550	98949841	-	4	1646	44246	114135	ENSMUSG00000072235.6	ENSMUST00000097014.6	Tuba1a	Tuba1a-201	Known	Known	None	0.25	None	None	None	None
m54284U_191213_120042/123864285/ccs	PacBio_Hippocampus_Rep2	mm10_ERCC_SIRV	chr2	38511676	38586591	+	10	2290	4411	11548	ENSMUSG00000026749.11	ENSMUST00000054234.9	Nek6	Nek6-201	Known	Known	None	0.15000000596046448	None	None	None	None
m54284U_191213_120042/133825960/ccs	PacBio_Hippocampus_Rep2	mm10_ERCC_SIRV	chr6	125039844	125049264	+	8	1621	18751	49286	ENSMUSG00000030330.15	ENSMUST00000032480.13	Ing4	Ing4-201	Known	Known	None	0.20000000298023224	None	None	None	None
m54284U_191212_053548/8849241/ccs	PacBio_Hippocampus_Rep1	mm10_ERCC_SIRV	chr1	161251169	161241015	-	5	1434	2680	6549	ENSMUSG00000026701.15	ENSMUST00000071718.11	Prdx6	Prdx6-202	Known	Known	None	0.30000001192092896	None	None	None	None
m54284U_191212_053548/150014110/ccs	PacBio_Hippocampus_Rep1	mm10_ERCC_SIRV	chr14	52279303	52261775	-	8	2648	41361	107014	ENSMUSG00000022159.16	ENSMUST00000022765.13	Rab2b	Rab2b-201	Known	Known	None	0.25	None	None	None	None
m54284U_191109_043049/128975248/ccs	PacBio_Cortex_Rep2	mm10_ERCC_SIRV	chr5	114444008	114431056	-	9	2946	15162	39499	ENSMUSG00000029575.17	ENSMUST00000031560.13	Mmab	Mmab-201	Known	Known	None	0.30000001192092896	None	None	None	None
m54284U_191107_221739/102041371/ccs	PacBio_Cortex_Rep1	mm10_ERCC_SIRV	chr17	87265907	87254667	-	4	1786	48336	126315	ENSMUSG00000024150.12	ENSMUST00000024963.10	Mcfd2	Mcfd2-201	Known	Known	None	0.44999998807907104	None	None	None	None
m54284U_191212_053548/85854389/ccs	PacBio_Hippocampus_Rep1	mm10_ERCC_SIRV	chr9	65676675	65690296	+	5	1807	28096	398545	ENSMUSG00000040652.16	ENCODEMT000398545	Oaz2	ENCODEMT000398545	Known	NIC	None	0.0	None	None	None	None
m54284U_191109_043049/165021084/ccs	PacBio_Cortex_Rep2	mm10_ERCC_SIRV	chr7	100371944	100326740	-	14	2406	22677	58818	ENSMUSG00000030718.9	ENSMUST00000032963.9	Ppme1	Ppme1-201	Known	Known	None	0.15000000596046448	None	None	None	None
m54284U_191107_221739/102369528/ccs	PacBio_Cortex_Rep1	mm10_ERCC_SIRV	chr17	87256033	87254665	-	1	1393	48336	399470	ENSMUSG00000024150.12	ENCODEMT000399470	Mcfd2	ENCODEMT000399470	Known	Genomic	None	0.44999998807907104	None	None	None	None
m54284U_191213_120042/124193618/ccs	PacBio_Hippocampus_Rep2	mm10_ERCC_SIRV	chr2	38511676	38586570	+	10	2269	4411	11548	ENSMUSG00000026749.11	ENSMUST00000054234.9	Nek6	Nek6-201	Known	Known	None	0.3499999940395355	None	None	None	None
m54284U_191212_053548/180421815/ccs	PacBio_Hippocampus_Rep1	mm10_ERCC_SIRV	chr11	75732916	75765577	+	6	1785	33682	88596	ENSMUSG00000020849.13	ENSMUST00000067664.9	Ywhae	Ywhae-201	Known	Known	None	0.25	None	None	None	None
m54284U_191109_043049/95749644/ccs	PacBio_Cortex_Rep2	mm10_ERCC_SIRV	chr15	98953550	98949841	-	4	1646	44246	114135	ENSMUSG00000072235.6	ENSMUST00000097014.6	Tuba1a	Tuba1a-201	Known	Known	None	0.25	None	None	None	None
m54284U_191212_053548/151781958/ccs	PacBio_Hippocampus_Rep1	mm10_ERCC_SIRV	chr14	52279309	52261775	-	8	2654	41361	107014	ENSMUSG00000022159.16	ENSMUST00000022765.13	Rab2b	Rab2b-201	Known	Known	None	0.25	None	None	None	None
m54284U_191213_120042/136708666/ccs	PacBio_Hippocampus_Rep2	mm10_ERCC_SIRV	chr6	125039844	125049262	+	8	1619	18751	49286	ENSMUSG00000030330.15	ENSMUST00000032480.13	Ing4	Ing4-201	Known	Known	None	0.15000000596046448	None	None	None	None
m54284U_191213_120042/127929116/ccs	PacBio_Hippocampus_Rep2	mm10_ERCC_SIRV	chr2	38511676	38586571	+	10	2270	4411	11548	ENSMUSG00000026749.11	ENSMUST00000054234.9	Nek6	Nek6-201	Known	Known	None	0.3499999940395355	None	None	None	None
m54284U_191212_053548/9307167/ccs	PacBio_Hippocampus_Rep1	mm10_ERCC_SIRV	chr1	161251165	161241015	-	5	1430	2680	6549	ENSMUSG00000026701.15	ENSMUST00000071718.11	Prdx6	Prdx6-202	Known	Known	None	0.30000001192092896	None	None	None	None
m54284U_191212_053548/114229824/ccs	PacBio_Hippocampus_Rep1	mm10_ERCC_SIRV	chr9	65676675	65690299	+	5	1810	28096	398545	ENSMUSG00000040652.16	ENCODEMT000398545	Oaz2	ENCODEMT000398545	Known	NIC	None	0.05000000074505806	None	None	None	None
m54284U_191107_221739/102762803/ccs	PacBio_Cortex_Rep1	mm10_ERCC_SIRV	chr17	87265894	87254667	-	4	1773	48336	126315	ENSMUSG00000024150.12	ENSMUST00000024963.10	Mcfd2	Mcfd2-201	Known	Known	None	0.44999998807907104	None	None	None	None
m54284U_191109_043049/95814247/ccs	PacBio_Cortex_Rep2	mm10_ERCC_SIRV	chr15	98953550	98949841	-	4	1646	44246	114135	ENSMUSG00000072235.6	ENSMUST00000097014.6	Tuba1a	Tuba1a-201	Known	Known	None	0.25	None	None	None	None
m54284U_191213_120042/43385611/ccs	PacBio_Hippocampus_Rep2	mm10_ERCC_SIRV	chr14	52279358	52261775	-	8	2703	41361	107014	ENSMUSG00000022159.16	ENSMUST00000022765.13	Rab2b	Rab2b-201	Known	Known	None	0.25	None	None	None	None
m54284U_191212_053548/2361771/ccs	PacBio_Hippocampus_Rep1	mm10_ERCC_SIRV	chr5	114443961	114431056	-	9	2899	15162	39499	ENSMUSG00000029575.17	ENSMUST00000031560.13	Mmab	Mmab-201	Known	Known	None	0.30000001192092896	None	None	None	None
m54284U_191213_120042/130417368/ccs	PacBio_Hippocampus_Rep2	mm10_ERCC_SIRV	chr2	38511676	38586581	+	10	2280	4411	11548	ENSMUSG00000026749.11	ENSMUST00000054234.9	Nek6	Nek6-201	Known	Known	None	0.30000001192092896	None	None	None	None
m54284U_191109_043049/165937403/ccs	PacBio_Cortex_Rep2	mm10_ERCC_SIRV	chr7	100371933	100326740	-	14	2395	22677	58818	ENSMUSG00000030718.9	ENSMUST00000032963.9	Ppme1	Ppme1-201	Known	Known	None	0.15000000596046448	None	None	None	None
m54284U_191213_120042/140576096/ccs	PacBio_Hippocampus_Rep2	mm10_ERCC_SIRV	chr6	125039859	125049268	+	8	1615	18751	399517	ENSMUSG00000030330.15	ENCODEMT000399517	Ing4	ENCODEMT000399517	Known	NIC	None	0.20000000298023224	None	None	None	None
m54284U_191212_053548/180486933/ccs	PacBio_Hippocampus_Rep1	mm10_ERCC_SIRV	chr11	75732916	75765546	+	6	1754	33682	88596	ENSMUSG00000020849.13	ENSMUST00000067664.9	Ywhae	Ywhae-201	Known	Known	None	0.6499999761581421	None	None	None	None
m54284U_191212_053548/51052781/ccs	PacBio_Hippocampus_Rep1	mm10_ERCC_SIRV	chr5	114432996	114431054	-	1	1890	15162	399204	ENSMUSG00000029575.17	ENCODEMT000399204	Mmab	ENCODEMT000399204	Known	ISM	None	0.30000001192092896	None	None	None	None
m54284U_191212_053548/117048242/ccs	PacBio_Hippocampus_Rep1	mm10_ERCC_SIRV	chr9	65676675	65690292	+	5	1803	28096	398545	ENSMUSG00000040652.16	ENCODEMT000398545	Oaz2	ENCODEMT000398545	Known	NIC	None	0.15000000596046448	None	None	None	None
m54284U_191213_120042/46140224/ccs	PacBio_Hippocampus_Rep2	mm10_ERCC_SIRV	chr14	52279358	52261775	-	8	2703	41361	107014	ENSMUSG00000022159.16	ENSMUST00000022765.13	Rab2b	Rab2b-201	Known	Known	None	0.25	None	None	None	None
m54284U_191107_221739/102957295/ccs	PacBio_Cortex_Rep1	mm10_ERCC_SIRV	chr17	87265922	87254667	-	4	1801	48336	126315	ENSMUSG00000024150.12	ENSMUST00000024963.10	Mcfd2	Mcfd2-201	Known	Known	None	0.44999998807907104	None	None	None	None
m54284U_191212_053548/10813551/ccs	PacBio_Hippocampus_Rep1	mm10_ERCC_SIRV	chr1	161251165	161241015	-	5	1430	2680	6549	ENSMUSG00000026701.15	ENSMUST00000071718.11	Prdx6	Prdx6-202	Known	Known	None	0.30000001192092896	None	None	None	None
m54284U_191109_043049/95879460/ccs	PacBio_Cortex_Rep2	mm10_ERCC_SIRV	chr15	98953550	98949841	-	4	1646	44246	114135	ENSMUSG00000072235.6	ENSMUST00000097014.6	Tuba1a	Tuba1a-201	Known	Known	None	0.25	None	None	None	None
m54284U_191213_120042/131073364/ccs	PacBio_Hippocampus_Rep2	mm10_ERCC_SIRV	chr2	38511676	38586568	+	10	2267	4411	11548	ENSMUSG00000026749.11	ENSMUST00000054234.9	Nek6	Nek6-201	Known	Known	None	0.3499999940395355	None	None	None	None
m54284U_191213_120042/147064345/ccs	PacBio_Hippocampus_Rep2	mm10_ERCC_SIRV	chr6	125039859	125049268	+	8	1615	18751	399517	ENSMUSG00000030330.15	ENCODEMT000399517	Ing4	ENCODEMT000399517	Known	NIC	None	0.20000000298023224	None	None	None	None
m54284U_191212_053548/123800279/ccs	PacBio_Hippocampus_Rep1	mm10_ERCC_SIRV	chr9	65676675	65690297	+	5	1799	28096	398545	ENSMUSG00000040652.16	ENCODEMT000398545	Oaz2	ENCODEMT000398545	Known	NIC	None	0.0	None	None	None	None
m54284U_191212_053548/47318825/ccs	PacBio_Hippocampus_Rep1	mm10_ERCC_SIRV	chr14	52279273	52261776	-	8	2617	41361	107014	ENSMUSG00000022159.16	ENSMUST00000022765.13	Rab2b	Rab2b-201	Known	Known	None	0.25	None	None	None	None
m54284U_191213_120042/136710510/ccs	PacBio_Hippocampus_Rep2	mm10_ERCC_SIRV	chr2	38511676	38586561	+	10	2260	4411	11548	ENSMUSG00000026749.11	ENSMUST00000054234.9	Nek6	Nek6-201	Known	Known	None	0.4000000059604645	None	None	None	None
m54284U_191109_043049/165939354/ccs	PacBio_Cortex_Rep2	mm10_ERCC_SIRV	chr7	100371926	100326740	-	14	2388	22677	58818	ENSMUSG00000030718.9	ENSMUST00000032963.9	Ppme1	Ppme1-201	Known	Known	None	0.15000000596046448	None	None	None	None
m54284U_191107_221739/103614460/ccs	PacBio_Cortex_Rep1	mm10_ERCC_SIRV	chr17	87265901	87254667	-	4	1780	48336	126315	ENSMUSG00000024150.12	ENSMUST00000024963.10	Mcfd2	Mcfd2-201	Known	Known	None	0.44999998807907104	None	None	None	None
m54284U_191109_043049/95880292/ccs	PacBio_Cortex_Rep2	mm10_ERCC_SIRV	chr15	98953550	98949841	-	4	1646	44246	114135	ENSMUSG00000072235.6	ENSMUST00000097014.6	Tuba1a	Tuba1a-201	Known	Known	None	0.25	None	None	None	None
m54284U_191212_053548/180488087/ccs	PacBio_Hippocampus_Rep1	mm10_ERCC_SIRV	chr11	75732916	75765565	+	6	1773	33682	88596	ENSMUSG00000020849.13	ENSMUST00000067664.9	Ywhae	Ywhae-201	Known	Known	None	0.550000011920929	None	None	None	None
m54284U_191212_053548/11076714/ccs	PacBio_Hippocampus_Rep1	mm10_ERCC_SIRV	chr1	161251166	161241015	-	5	1431	2680	6549	ENSMUSG00000026701.15	ENSMUST00000071718.11	Prdx6	Prdx6-202	Known	Known	None	0.30000001192092896	None	None	None	None
m54284U_191213_120042/148769097/ccs	PacBio_Hippocampus_Rep2	mm10_ERCC_SIRV	chr6	125039844	125049261	+	8	1618	18751	49286	ENSMUSG00000030330.15	ENSMUST00000032480.13	Ing4	Ing4-201	Known	Known	None	0.15000000596046448	None	None	None	None
m54284U_191213_120042/142346462/ccs	PacBio_Hippocampus_Rep2	mm10_ERCC_SIRV	chr2	38511676	38586571	+	10	2270	4411	11548	ENSMUSG00000026749.11	ENSMUST00000054234.9	Nek6	Nek6-201	Known	Known	None	0.3499999940395355	None	None	None	None
m54284U_191212_053548/147063786/ccs	PacBio_Hippocampus_Rep1	mm10_ERCC_SIRV	chr9	65676675	65690299	+	5	1810	28096	398545	ENSMUSG00000040652.16	ENCODEMT000398545	Oaz2	ENCODEMT000398545	Known	NIC	None	0.05000000074505806	None	None	None	None
m54284U_191212_053548/107086705/ccs	PacBio_Hippocampus_Rep1	mm10_ERCC_SIRV	chr5	114444025	114431040	-	8	2889	15162	399227	ENSMUSG00000029575.17	ENCODEMT000399227	Mmab	ENCODEMT000399227	Known	NIC	None	0.30000001192092896	None	None	None	None
m54284U_191212_053548/156764237/ccs	PacBio_Hippocampus_Rep1	mm10_ERCC_SIRV	chr14	52279272	52261776	-	8	2616	41361	107014	ENSMUSG00000022159.16	ENSMUST00000022765.13	Rab2b	Rab2b-201	Known	Known	None	0.25	None	None	None	None
m54284U_191107_221739/103809633/ccs	PacBio_Cortex_Rep1	mm10_ERCC_SIRV	chr17	87265863	87254667	-	4	1742	48336	126315	ENSMUSG00000024150.12	ENSMUST00000024963.10	Mcfd2	Mcfd2-201	Known	Known	None	0.44999998807907104	None	None	None	None
m54284U_191109_043049/95882005/ccs	PacBio_Cortex_Rep2	mm10_ERCC_SIRV	chr15	98953544	98949841	-	2	1944	44243	390479	ENSMUSG00000116358.1	ENCODEMT000390479	Gm49450	ENCODEMT000390479	Known	ISM	Prefix	0.25	None	None	None	None
m54284U_191213_120042/156698144/ccs	PacBio_Hippocampus_Rep2	mm10_ERCC_SIRV	chr2	38511676	38586571	+	10	2270	4411	11548	ENSMUSG00000026749.11	ENSMUST00000054234.9	Nek6	Nek6-201	Known	Known	None	0.3499999940395355	None	None	None	None
m54284U_191109_043049/166857564/ccs	PacBio_Cortex_Rep2	mm10_ERCC_SIRV	chr7	100371917	100326740	-	14	2379	22677	58818	ENSMUSG00000030718.9	ENSMUST00000032963.9	Ppme1	Ppme1-201	Known	Known	None	0.15000000596046448	None	None	None	None
m54284U_191213_120042/150079330/ccs	PacBio_Hippocampus_Rep2	mm10_ERCC_SIRV	chr6	125039844	125049264	+	6	2064	18752	399714	ENSMUSG00000108037.2	ENCODEMT000399714	Gm44597	ENCODEMT000399714	Known	NIC	None	0.20000000298023224	None	None	None	None
m54284U_191212_053548/11863709/ccs	PacBio_Hippocampus_Rep1	mm10_ERCC_SIRV	chr1	161251166	161241015	-	5	1431	2680	6549	ENSMUSG00000026701.15	ENSMUST00000071718.11	Prdx6	Prdx6-202	Known	Known	None	0.30000001192092896	None	None	None	None
m54284U_191212_053548/154731539/ccs	PacBio_Hippocampus_Rep1	mm10_ERCC_SIRV	chr9	65676675	65690294	+	5	1805	28096	398545	ENSMUSG00000040652.16	ENCODEMT000398545	Oaz2	ENCODEMT000398545	Known	NIC	None	0.05000000074505806	None	None	None	None
m54284U_191212_053548/180553119/ccs	PacBio_Hippocampus_Rep1	mm10_ERCC_SIRV	chr11	75732916	75765546	+	6	1754	33682	88596	ENSMUSG00000020849.13	ENSMUST00000067664.9	Ywhae	Ywhae-201	Known	Known	None	0.6499999761581421	None	None	None	None
m54284U_191109_043049/156041641/ccs	PacBio_Cortex_Rep2	mm10_ERCC_SIRV	chr14	52279327	52261777	-	8	2670	41361	107014	ENSMUSG00000022159.16	ENSMUST00000022765.13	Rab2b	Rab2b-201	Known	Known	None	0.25	None	None	None	None
m54284U_191213_120042/157418033/ccs	PacBio_Hippocampus_Rep2	mm10_ERCC_SIRV	chr2	38511676	38586561	+	10	2260	4411	11548	ENSMUSG00000026749.11	ENSMUST00000054234.9	Nek6	Nek6-201	Known	Known	None	0.4000000059604645	None	None	None	None
m54284U_191107_221739/103942128/ccs	PacBio_Cortex_Rep1	mm10_ERCC_SIRV	chr17	87265862	87254667	-	4	1741	48336	126315	ENSMUSG00000024150.12	ENSMUST00000024963.10	Mcfd2	Mcfd2-201	Known	Known	None	0.44999998807907104	None	None	None	None
m54284U_191109_043049/95946392/ccs	PacBio_Cortex_Rep2	mm10_ERCC_SIRV	chr15	98953550	98949841	-	4	1646	44246	114135	ENSMUSG00000072235.6	ENSMUST00000097014.6	Tuba1a	Tuba1a-201	Known	Known	None	0.25	None	None	None	None
m54284U_191212_053548/122487981/ccs	PacBio_Hippocampus_Rep1	mm10_ERCC_SIRV	chr5	114443973	114431056	-	9	2911	15162	39499	ENSMUSG00000029575.17	ENSMUST00000031560.13	Mmab	Mmab-201	Known	Known	None	0.30000001192092896	None	None	None	None
m54284U_191109_043049/22479069/ccs	PacBio_Cortex_Rep2	mm10_ERCC_SIRV	chr14	52279238	52261778	-	8	2580	41361	107014	ENSMUSG00000022159.16	ENSMUST00000022765.13	Rab2b	Rab2b-201	Known	Known	None	0.30000001192092896	None	None	None	None
m54284U_191213_120042/160367123/ccs	PacBio_Hippocampus_Rep2	mm10_ERCC_SIRV	chr2	38511676	38585832	+	10	1531	4411	11548	ENSMUSG00000026749.11	ENSMUST00000054234.9	Nek6	Nek6-201	Known	Known	None	0.20000000298023224	None	None	None	None
m54284U_191212_053548/180488167/ccs	PacBio_Hippocampus_Rep1	mm10_ERCC_SIRV	chr9	65676675	65690298	+	5	1809	28096	398545	ENSMUSG00000040652.16	ENCODEMT000398545	Oaz2	ENCODEMT000398545	Known	NIC	None	0.05000000074505806	None	None	None	None
m54284U_191213_120042/151980282/ccs	PacBio_Hippocampus_Rep2	mm10_ERCC_SIRV	chr6	125039844	125049263	+	8	1615	18751	399571	ENSMUSG00000030330.15	ENCODEMT000399571	Ing4	ENCODEMT000399571	Known	NNC	None	0.15000000596046448	None	None	None	None
m54284U_191109_043049/167183179/ccs	PacBio_Cortex_Rep2	mm10_ERCC_SIRV	chr7	100371942	100326740	-	14	2404	22677	58818	ENSMUSG00000030718.9	ENSMUST00000032963.9	Ppme1	Ppme1-201	Known	Known	None	0.15000000596046448	None	None	None	None
m54284U_191212_053548/12520237/ccs	PacBio_Hippocampus_Rep1	mm10_ERCC_SIRV	chr1	161251169	161241015	-	5	1434	2680	6549	ENSMUSG00000026701.15	ENSMUST00000071718.11	Prdx6	Prdx6-202	Known	Known	None	0.30000001192092896	None	None	None	None
m54284U_191107_221739/104989102/ccs	PacBio_Cortex_Rep1	mm10_ERCC_SIRV	chr17	87265904	87254666	-	4	1822	48336	399367	ENSMUSG00000024150.12	ENCODEMT000399367	Mcfd2	ENCODEMT000399367	Known	NIC	None	0.44999998807907104	None	None	None	None
m54284U_191213_120042/66400/ccs	PacBio_Hippocampus_Rep2	mm10_ERCC_SIRV	chr11	75732916	75765838	+	6	2046	33682	88596	ENSMUSG00000020849.13	ENSMUST00000067664.9	Ywhae	Ywhae-201	Known	Known	None	0.3499999940395355	None	None	None	None
m54284U_191109_043049/95946790/ccs	PacBio_Cortex_Rep2	mm10_ERCC_SIRV	chr15	98953547	98949841	-	4	1643	44246	114135	ENSMUSG00000072235.6	ENSMUST00000097014.6	Tuba1a	Tuba1a-201	Known	Known	None	0.25	None	None	None	None
m54284U_191212_053548/79429742/ccs	PacBio_Hippocampus_Rep1	mm10_ERCC_SIRV	chr14	52279301	52261778	-	9	1564	41361	107015	ENSMUSG00000022159.16	ENSMUST00000167116.7	Rab2b	Rab2b-203	Known	Known	None	0.30000001192092896	None	None	None	None
m54284U_191213_120042/160892826/ccs	PacBio_Hippocampus_Rep2	mm10_ERCC_SIRV	chr2	38511676	38586561	+	10	2260	4411	11548	ENSMUSG00000026749.11	ENSMUST00000054234.9	Nek6	Nek6-201	Known	Known	None	0.4000000059604645	None	None	None	None
m54284U_191213_120042/1640581/ccs	PacBio_Hippocampus_Rep2	mm10_ERCC_SIRV	chr9	65676675	65690300	+	5	1811	28096	398545	ENSMUSG00000040652.16	ENCODEMT000398545	Oaz2	ENCODEMT000398545	Known	NIC	None	0.05000000074505806	None	None	None	None
m54284U_191213_120042/154732485/ccs	PacBio_Hippocampus_Rep2	mm10_ERCC_SIRV	chr6	125039844	125049262	+	8	1619	18751	49286	ENSMUSG00000030330.15	ENSMUST00000032480.13	Ing4	Ing4-201	Known	Known	None	0.15000000596046448	None	None	None	None
m54284U_191107_221739/105121169/ccs	PacBio_Cortex_Rep1	mm10_ERCC_SIRV	chr17	87265915	87254667	-	4	1794	48336	126315	ENSMUSG00000024150.12	ENSMUST00000024963.10	Mcfd2	Mcfd2-201	Known	Known	None	0.44999998807907104	None	None	None	None
m54284U_191212_053548/13108247/ccs	PacBio_Hippocampus_Rep1	mm10_ERCC_SIRV	chr1	161251166	161241015	-	5	1431	2680	6549	ENSMUSG00000026701.15	ENSMUST00000071718.11	Prdx6	Prdx6-202	Known	Known	None	0.30000001192092896	None	None	None	None
m54284U_191212_053548/160368317/ccs	PacBio_Hippocampus_Rep1	mm10_ERCC_SIRV	chr14	52279281	52261778	-	8	2623	41361	107014	ENSMUSG00000022159.16	ENSMUST00000022765.13	Rab2b	Rab2b-201	Known	Known	None	0.30000001192092896	None	None	None	None
m54284U_191212_053548/159582012/ccs	PacBio_Hippocampus_Rep1	mm10_ERCC_SIRV	chr5	114443992	114431054	-	8	2830	15162	399206	ENSMUSG00000029575.17	ENCODEMT000399206	Mmab	ENCODEMT000399206	Known	NIC	None	0.30000001192092896	None	None	None	None
m54284U_191109_043049/96010264/ccs	PacBio_Cortex_Rep2	mm10_ERCC_SIRV	chr15	98953547	98949841	-	4	1643	44246	114135	ENSMUSG00000072235.6	ENSMUST00000097014.6	Tuba1a	Tuba1a-201	Known	Known	None	0.25	None	None	None	None
m54284U_191213_120042/164365066/ccs	PacBio_Hippocampus_Rep2	mm10_ERCC_SIRV	chr2	38511676	38586570	+	10	2269	4411	11548	ENSMUSG00000026749.11	ENSMUST00000054234.9	Nek6	Nek6-201	Known	Known	None	0.3499999940395355	None	None	None	None
m54284U_191109_043049/167707842/ccs	PacBio_Cortex_Rep2	mm10_ERCC_SIRV	chr7	100371934	100326740	-	14	2396	22677	58818	ENSMUSG00000030718.9	ENSMUST00000032963.9	Ppme1	Ppme1-201	Known	Known	None	0.15000000596046448	None	None	None	None
m54284U_191213_120042/197687/ccs	PacBio_Hippocampus_Rep2	mm10_ERCC_SIRV	chr11	75732916	75765575	+	6	1783	33682	88596	ENSMUSG00000020849.13	ENSMUST00000067664.9	Ywhae	Ywhae-201	Known	Known	None	0.3499999940395355	None	None	None	None
m54284U_191213_120042/157092416/ccs	PacBio_Hippocampus_Rep2	mm10_ERCC_SIRV	chr6	125039859	125049268	+	8	1615	18751	399517	ENSMUSG00000030330.15	ENCODEMT000399517	Ing4	ENCODEMT000399517	Known	NIC	None	0.20000000298023224	None	None	None	None
m54284U_191213_120042/7801523/ccs	PacBio_Hippocampus_Rep2	mm10_ERCC_SIRV	chr9	65676675	65690300	+	5	1805	28096	398545	ENSMUSG00000040652.16	ENCODEMT000398545	Oaz2	ENCODEMT000398545	Known	NIC	None	0.05000000074505806	None	None	None	None
m54284U_191212_053548/38209080/ccs	PacBio_Hippocampus_Rep1	mm10_ERCC_SIRV	chr14	52279350	52261779	-	8	2691	41361	107014	ENSMUSG00000022159.16	ENSMUST00000022765.13	Rab2b	Rab2b-201	Known	Known	None	0.30000001192092896	None	None	None	None
m54284U_191107_221739/106169946/ccs	PacBio_Cortex_Rep1	mm10_ERCC_SIRV	chr17	87265901	87254667	-	4	1780	48336	126315	ENSMUSG00000024150.12	ENSMUST00000024963.10	Mcfd2	Mcfd2-201	Known	Known	None	0.44999998807907104	None	None	None	None
m54284U_191213_120042/171116756/ccs	PacBio_Hippocampus_Rep2	mm10_ERCC_SIRV	chr2	38511676	38586485	+	10	2184	4411	11548	ENSMUSG00000026749.11	ENSMUST00000054234.9	Nek6	Nek6-201	Known	Known	None	0.5	None	None	None	None
m54284U_191109_043049/96010458/ccs	PacBio_Cortex_Rep2	mm10_ERCC_SIRV	chr15	98953549	98949841	-	4	1645	44246	114135	ENSMUSG00000072235.6	ENSMUST00000097014.6	Tuba1a	Tuba1a-201	Known	Known	None	0.25	None	None	None	None
m54284U_191212_053548/13829732/ccs	PacBio_Hippocampus_Rep1	mm10_ERCC_SIRV	chr1	161251165	161241015	-	5	1430	2680	6549	ENSMUSG00000026701.15	ENSMUST00000071718.11	Prdx6	Prdx6-202	Known	Known	None	0.30000001192092896	None	None	None	None
m54284U_191213_120042/161548094/ccs	PacBio_Hippocampus_Rep2	mm10_ERCC_SIRV	chr6	125039844	125049001	+	8	1358	18751	49286	ENSMUSG00000030330.15	ENSMUST00000032480.13	Ing4	Ing4-201	Known	Known	None	0.15000000596046448	None	None	None	None
m54284U_191213_120042/20972834/ccs	PacBio_Hippocampus_Rep2	mm10_ERCC_SIRV	chr14	52279281	52261779	-	8	2616	41361	107014	ENSMUSG00000022159.16	ENSMUST00000022765.13	Rab2b	Rab2b-201	Known	Known	None	0.30000001192092896	None	None	None	None
m54284U_191213_120042/21955626/ccs	PacBio_Hippocampus_Rep2	mm10_ERCC_SIRV	chr9	65676675	65690297	+	5	1808	28096	398545	ENSMUSG00000040652.16	ENCODEMT000398545	Oaz2	ENCODEMT000398545	Known	NIC	None	0.0	None	None	None	None
m54284U_191109_043049/168362890/ccs	PacBio_Cortex_Rep2	mm10_ERCC_SIRV	chr7	100371951	100326740	-	14	2413	22677	58818	ENSMUSG00000030718.9	ENSMUST00000032963.9	Ppme1	Ppme1-201	Known	Known	None	0.15000000596046448	None	None	None	None
m54284U_191107_221739/106301192/ccs	PacBio_Cortex_Rep1	mm10_ERCC_SIRV	chr17	87265894	87254667	-	4	1773	48336	126315	ENSMUSG00000024150.12	ENSMUST00000024963.10	Mcfd2	Mcfd2-201	Known	Known	None	0.44999998807907104	None	None	None	None
m54284U_191213_120042/173672031/ccs	PacBio_Hippocampus_Rep2	mm10_ERCC_SIRV	chr2	38511676	38586571	+	10	2270	4411	11548	ENSMUSG00000026749.11	ENSMUST00000054234.9	Nek6	Nek6-201	Known	Known	None	0.3499999940395355	None	None	None	None
m54284U_191213_120042/657187/ccs	PacBio_Hippocampus_Rep2	mm10_ERCC_SIRV	chr11	75732916	75765574	+	6	1782	33682	88596	ENSMUSG00000020849.13	ENSMUST00000067664.9	Ywhae	Ywhae-201	Known	Known	None	0.3499999940395355	None	None	None	None
m54284U_191212_053548/173802239/ccs	PacBio_Hippocampus_Rep1	mm10_ERCC_SIRV	chr5	114444013	114431056	-	7	2780	15162	39500	ENSMUSG00000029575.17	ENSMUST00000112245.5	Mmab	Mmab-202	Known	Known	None	0.30000001192092896	None	None	None	None
m54284U_191107_221739/162464246/ccs	PacBio_Cortex_Rep1	mm10_ERCC_SIRV	chr14	52279303	52261780	-	8	2643	41361	107014	ENSMUSG00000022159.16	ENSMUST00000022765.13	Rab2b	Rab2b-201	Known	Known	None	0.25	None	None	None	None
m54284U_191109_043049/96011791/ccs	PacBio_Cortex_Rep2	mm10_ERCC_SIRV	chr15	98953547	98949841	-	4	1643	44246	114135	ENSMUSG00000072235.6	ENSMUST00000097014.6	Tuba1a	Tuba1a-201	Known	Known	None	0.25	None	None	None	None
m54284U_191213_120042/162204363/ccs	PacBio_Hippocampus_Rep2	mm10_ERCC_SIRV	chr6	125039844	125049000	+	8	1357	18751	49286	ENSMUSG00000030330.15	ENSMUST00000032480.13	Ing4	Ing4-201	Known	Known	None	0.10000000149011612	None	None	None	None
m54284U_191213_120042/31328160/ccs	PacBio_Hippocampus_Rep2	mm10_ERCC_SIRV	chr9	65676675	65690299	+	5	1810	28096	398545	ENSMUSG00000040652.16	ENCODEMT000398545	Oaz2	ENCODEMT000398545	Known	NIC	None	0.05000000074505806	None	None	None	None
m54284U_191212_053548/14745641/ccs	PacBio_Hippocampus_Rep1	mm10_ERCC_SIRV	chr1	161251165	161241015	-	5	1430	2680	6549	ENSMUSG00000026701.15	ENSMUST00000071718.11	Prdx6	Prdx6-202	Known	Known	None	0.30000001192092896	None	None	None	None
m54284U_191213_120042/174261128/ccs	PacBio_Hippocampus_Rep2	mm10_ERCC_SIRV	chr2	38511676	38586572	+	10	2271	4411	11548	ENSMUSG00000026749.11	ENSMUST00000054234.9	Nek6	Nek6-201	Known	Known	None	0.30000001192092896	None	None	None	None
m54284U_191107_221739/106432578/ccs	PacBio_Cortex_Rep1	mm10_ERCC_SIRV	chr17	87265856	87254667	-	4	1735	48336	126315	ENSMUSG00000024150.12	ENSMUST00000024963.10	Mcfd2	Mcfd2-201	Known	Known	None	0.44999998807907104	None	None	None	None
m54284U_191109_043049/102894397/ccs	PacBio_Cortex_Rep2	mm10_ERCC_SIRV	chr14	52279337	52261782	-	8	2668	41361	107014	ENSMUSG00000022159.16	ENSMUST00000022765.13	Rab2b	Rab2b-201	Known	Known	None	0.30000001192092896	None	None	None	None
m54284U_191109_043049/168494178/ccs	PacBio_Cortex_Rep2	mm10_ERCC_SIRV	chr7	100371973	100326740	-	14	2435	22677	58818	ENSMUSG00000030718.9	ENSMUST00000032963.9	Ppme1	Ppme1-201	Known	Known	None	0.15000000596046448	None	None	None	None
m54284U_191213_120042/721016/ccs	PacBio_Hippocampus_Rep2	mm10_ERCC_SIRV	chr11	75732916	75765546	+	6	1754	33682	88596	ENSMUSG00000020849.13	ENSMUST00000067664.9	Ywhae	Ywhae-201	Known	Known	None	0.6499999761581421	None	None	None	None
m54284U_191109_043049/96012190/ccs	PacBio_Cortex_Rep2	mm10_ERCC_SIRV	chr15	98953547	98949841	-	4	1643	44246	114135	ENSMUSG00000072235.6	ENSMUST00000097014.6	Tuba1a	Tuba1a-201	Known	Known	None	0.25	None	None	None	None
m54284U_191107_221739/131255/ccs	PacBio_Cortex_Rep1	mm10_ERCC_SIRV	chr6	125039845	125049237	+	8	1593	18751	49286	ENSMUSG00000030330.15	ENSMUST00000032480.13	Ing4	Ing4-201	Known	Known	None	0.44999998807907104	None	None	None	None
m54284U_191213_120042/34081450/ccs	PacBio_Hippocampus_Rep2	mm10_ERCC_SIRV	chr9	65676675	65690298	+	5	1809	28096	398545	ENSMUSG00000040652.16	ENCODEMT000398545	Oaz2	ENCODEMT000398545	Known	NIC	None	0.05000000074505806	None	None	None	None
m54284U_191212_053548/166068966/ccs	PacBio_Hippocampus_Rep1	mm10_ERCC_SIRV	chr14	52279206	52261781	-	7	2587	41361	399506	ENSMUSG00000022159.16	ENCODEMT000399506	Rab2b	ENCODEMT000399506	Known	ISM	Suffix	0.30000001192092896	None	None	None	None
m54284U_191107_221739/106563512/ccs	PacBio_Cortex_Rep1	mm10_ERCC_SIRV	chr17	87265914	87254667	-	5	1925	48336	126318	ENSMUSG00000024150.12	ENSMUST00000151155.7	Mcfd2	Mcfd2-206	Known	Known	None	0.44999998807907104	None	None	None	None
m54284U_191213_120042/5376862/ccs	PacBio_Hippocampus_Rep2	mm10_ERCC_SIRV	chr5	114444041	114431056	-	9	2979	15162	39499	ENSMUSG00000029575.17	ENSMUST00000031560.13	Mmab	Mmab-201	Known	Known	None	0.30000001192092896	None	None	None	None
m54284U_191107_221739/39847132/ccs	PacBio_Cortex_Rep1	mm10_ERCC_SIRV	chr2	38511677	38586570	+	10	2268	4411	11548	ENSMUSG00000026749.11	ENSMUST00000054234.9	Nek6	Nek6-201	Known	Known	None	0.3499999940395355	None	None	None	None
m54284U_191212_053548/14747628/ccs	PacBio_Hippocampus_Rep1	mm10_ERCC_SIRV	chr1	161251139	161241015	-	5	1404	2680	6549	ENSMUSG00000026701.15	ENSMUST00000071718.11	Prdx6	Prdx6-202	Known	Known	None	0.30000001192092896	None	None	None	None
m54284U_191109_043049/96076559/ccs	PacBio_Cortex_Rep2	mm10_ERCC_SIRV	chr15	98953551	98949841	-	4	1647	44246	114135	ENSMUSG00000072235.6	ENSMUST00000097014.6	Tuba1a	Tuba1a-201	Known	Known	None	0.25	None	None	None	None
m54284U_191213_120042/174326785/ccs	PacBio_Hippocampus_Rep2	mm10_ERCC_SIRV	chr14	52279327	52261782	-	8	2665	41361	107014	ENSMUSG00000022159.16	ENSMUST00000022765.13	Rab2b	Rab2b-201	Known	Known	None	0.30000001192092896	None	None	None	None
m54284U_191213_120042/50137786/ccs	PacBio_Hippocampus_Rep2	mm10_ERCC_SIRV	chr9	65676675	65690299	+	5	1810	28096	398545	ENSMUSG00000040652.16	ENCODEMT000398545	Oaz2	ENCODEMT000398545	Known	NIC	None	0.05000000074505806	None	None	None	None
m54284U_191107_221739/2885108/ccs	PacBio_Cortex_Rep1	mm10_ERCC_SIRV	chr6	125039845	125049262	+	8	1618	18751	49286	ENSMUSG00000030330.15	ENSMUST00000032480.13	Ing4	Ing4-201	Known	Known	None	0.15000000596046448	None	None	None	None
m54284U_191109_043049/170264682/ccs	PacBio_Cortex_Rep2	mm10_ERCC_SIRV	chr7	100371941	100326740	-	14	2403	22677	58818	ENSMUSG00000030718.9	ENSMUST00000032963.9	Ppme1	Ppme1-201	Known	Known	None	0.15000000596046448	None	None	None	None
m54284U_191107_221739/75827723/ccs	PacBio_Cortex_Rep1	mm10_ERCC_SIRV	chr2	38511677	38586571	+	10	2269	4411	11548	ENSMUSG00000026749.11	ENSMUST00000054234.9	Nek6	Nek6-201	Known	Known	None	0.3499999940395355	None	None	None	None
m54284U_191107_221739/106629373/ccs	PacBio_Cortex_Rep1	mm10_ERCC_SIRV	chr17	87265909	87254667	-	4	1788	48336	126315	ENSMUSG00000024150.12	ENSMUST00000024963.10	Mcfd2	Mcfd2-201	Known	Known	None	0.44999998807907104	None	None	None	None
m54284U_191213_120042/786503/ccs	PacBio_Hippocampus_Rep2	mm10_ERCC_SIRV	chr11	75732916	75765546	+	6	1754	33682	88596	ENSMUSG00000020849.13	ENSMUST00000067664.9	Ywhae	Ywhae-201	Known	Known	None	0.6499999761581421	None	None	None	None
m54284U_191212_053548/16187882/ccs	PacBio_Hippocampus_Rep1	mm10_ERCC_SIRV	chr1	161251168	161241015	-	5	1433	2680	6549	ENSMUSG00000026701.15	ENSMUST00000071718.11	Prdx6	Prdx6-202	Known	Known	None	0.30000001192092896	None	None	None	None
m54284U_191213_120042/61866763/ccs	PacBio_Hippocampus_Rep2	mm10_ERCC_SIRV	chr9	65676602	65690299	+	5	1805	28096	398553	ENSMUSG00000040652.16	ENCODEMT000398553	Oaz2	ENCODEMT000398553	Known	NIC	None	0.0	None	None	None	None
m54284U_191109_043049/96077042/ccs	PacBio_Cortex_Rep2	mm10_ERCC_SIRV	chr15	98953550	98949841	-	4	1646	44246	114135	ENSMUSG00000072235.6	ENSMUST00000097014.6	Tuba1a	Tuba1a-201	Known	Known	None	0.25	None	None	None	None
m54284U_191107_221739/78774512/ccs	PacBio_Cortex_Rep1	mm10_ERCC_SIRV	chr2	38511677	38586583	+	10	2281	4411	11548	ENSMUSG00000026749.11	ENSMUST00000054234.9	Nek6	Nek6-201	Known	Known	None	0.30000001192092896	None	None	None	None
m54284U_191212_053548/79889863/ccs	PacBio_Hippocampus_Rep1	mm10_ERCC_SIRV	chr14	52279261	52261785	-	8	2602	41361	107014	ENSMUSG00000022159.16	ENSMUST00000022765.13	Rab2b	Rab2b-201	Known	Known	None	0.3499999940395355	None	None	None	None
m54284U_191107_221739/6031948/ccs	PacBio_Cortex_Rep1	mm10_ERCC_SIRV	chr6	125039845	125049004	+	8	1248	18751	399529	ENSMUSG00000030330.15	ENCODEMT000399529	Ing4	ENCODEMT000399529	Known	NIC	None	0.15000000596046448	None	None	None	None
m54284U_191213_120042/19792161/ccs	PacBio_Hippocampus_Rep2	mm10_ERCC_SIRV	chr5	114444008	114431056	-	9	2946	15162	39499	ENSMUSG00000029575.17	ENSMUST00000031560.13	Mmab	Mmab-201	Known	Known	None	0.30000001192092896	None	None	None	None
m54284U_191107_221739/106955834/ccs	PacBio_Cortex_Rep1	mm10_ERCC_SIRV	chr17	87265925	87254667	-	4	1804	48336	126315	ENSMUSG00000024150.12	ENSMUST00000024963.10	Mcfd2	Mcfd2-201	Known	Known	None	0.44999998807907104	None	None	None	None
m54284U_191109_043049/171247053/ccs	PacBio_Cortex_Rep2	mm10_ERCC_SIRV	chr7	100371934	100326740	-	14	2396	22677	58818	ENSMUSG00000030718.9	ENSMUST00000032963.9	Ppme1	Ppme1-201	Known	Known	None	0.15000000596046448	None	None	None	None
m54284U_191212_053548/105056705/ccs	PacBio_Hippocampus_Rep1	mm10_ERCC_SIRV	chr14	52279313	52261790	-	8	2651	41361	107014	ENSMUSG00000022159.16	ENSMUST00000022765.13	Rab2b	Rab2b-201	Known	Known	None	0.4000000059604645	None	None	None	None
m54284U_191213_120042/853233/ccs	PacBio_Hippocampus_Rep2	mm10_ERCC_SIRV	chr11	75732916	75765546	+	6	1754	33682	88596	ENSMUSG00000020849.13	ENSMUST00000067664.9	Ywhae	Ywhae-201	Known	Known	None	0.6499999761581421	None	None	None	None
m54284U_191213_120042/67109985/ccs	PacBio_Hippocampus_Rep2	mm10_ERCC_SIRV	chr9	65676675	65690299	+	5	1810	28096	398545	ENSMUSG00000040652.16	ENCODEMT000398545	Oaz2	ENCODEMT000398545	Known	NIC	None	0.05000000074505806	None	None	None	None
m54284U_191212_053548/16320410/ccs	PacBio_Hippocampus_Rep1	mm10_ERCC_SIRV	chr1	161251165	161241015	-	5	1430	2680	6549	ENSMUSG00000026701.15	ENSMUST00000071718.11	Prdx6	Prdx6-202	Known	Known	None	0.30000001192092896	None	None	None	None
m54284U_191107_221739/86117053/ccs	PacBio_Cortex_Rep1	mm10_ERCC_SIRV	chr2	38511677	38585764	+	10	1462	4411	11548	ENSMUSG00000026749.11	ENSMUST00000054234.9	Nek6	Nek6-201	Known	Known	None	0.20000000298023224	None	None	None	None
m54284U_191109_043049/96141930/ccs	PacBio_Cortex_Rep2	mm10_ERCC_SIRV	chr15	98953549	98949841	-	4	1645	44246	114135	ENSMUSG00000072235.6	ENSMUST00000097014.6	Tuba1a	Tuba1a-201	Known	Known	None	0.25	None	None	None	None
m54284U_191107_221739/14090596/ccs	PacBio_Cortex_Rep1	mm10_ERCC_SIRV	chr6	125039854	125049264	+	8	1505	18751	399518	ENSMUSG00000030330.15	ENCODEMT000399518	Ing4	ENCODEMT000399518	Known	NIC	None	0.20000000298023224	None	None	None	None
m54284U_191107_221739/107348009/ccs	PacBio_Cortex_Rep1	mm10_ERCC_SIRV	chr17	87265870	87254667	-	4	1749	48336	126315	ENSMUSG00000024150.12	ENSMUST00000024963.10	Mcfd2	Mcfd2-201	Known	Known	None	0.44999998807907104	None	None	None	None
m54284U_191213_120042/723277/ccs	PacBio_Hippocampus_Rep2	mm10_ERCC_SIRV	chr14	52279300	52261790	-	8	2609	41361	107014	ENSMUSG00000022159.16	ENSMUST00000022765.13	Rab2b	Rab2b-201	Known	Known	None	0.4000000059604645	None	None	None	None
m54284U_191213_120042/75433478/ccs	PacBio_Hippocampus_Rep2	mm10_ERCC_SIRV	chr9	65676675	65690299	+	5	1810	28096	398545	ENSMUSG00000040652.16	ENCODEMT000398545	Oaz2	ENCODEMT000398545	Known	NIC	None	0.05000000074505806	None	None	None	None
m54284U_191107_221739/98632405/ccs	PacBio_Cortex_Rep1	mm10_ERCC_SIRV	chr2	38511677	38586485	+	10	2183	4411	11548	ENSMUSG00000026749.11	ENSMUST00000054234.9	Nek6	Nek6-201	Known	Known	None	0.5	None	None	None	None
m54284U_191109_043049/96142803/ccs	PacBio_Cortex_Rep2	mm10_ERCC_SIRV	chr15	98953550	98949841	-	4	1646	44246	114135	ENSMUSG00000072235.6	ENSMUST00000097014.6	Tuba1a	Tuba1a-201	Known	Known	None	0.25	None	None	None	None
m54284U_191213_120042/45680223/ccs	PacBio_Hippocampus_Rep2	mm10_ERCC_SIRV	chr5	114444021	114431050	-	8	2855	15162	399211	ENSMUSG00000029575.17	ENCODEMT000399211	Mmab	ENCODEMT000399211	Known	NIC	None	0.30000001192092896	None	None	None	None
m54284U_191109_043049/171573764/ccs	PacBio_Cortex_Rep2	mm10_ERCC_SIRV	chr7	100371930	100326740	-	14	2392	22677	58818	ENSMUSG00000030718.9	ENSMUST00000032963.9	Ppme1	Ppme1-201	Known	Known	None	0.15000000596046448	None	None	None	None
m54284U_191212_053548/63242313/ccs	PacBio_Hippocampus_Rep1	mm10_ERCC_SIRV	chr14	52279305	52261793	-	8	2626	41361	107014	ENSMUSG00000022159.16	ENSMUST00000022765.13	Rab2b	Rab2b-201	Known	Known	None	0.4000000059604645	None	None	None	None
m54284U_191107_221739/107547387/ccs	PacBio_Cortex_Rep1	mm10_ERCC_SIRV	chr17	87258089	87254665	-	3	1714	48336	399385	ENSMUSG00000024150.12	ENCODEMT000399385	Mcfd2	ENCODEMT000399385	Known	ISM	Suffix	0.44999998807907104	None	None	None	None
m54284U_191107_221739/24707789/ccs	PacBio_Cortex_Rep1	mm10_ERCC_SIRV	chr6	125039845	125049002	+	8	1358	18751	49286	ENSMUSG00000030330.15	ENSMUST00000032480.13	Ing4	Ing4-201	Known	Known	None	0.10000000149011612	None	None	None	None
m54284U_191212_053548/17042029/ccs	PacBio_Hippocampus_Rep1	mm10_ERCC_SIRV	chr1	161244366	161241017	-	3	1131	2680	397434	ENSMUSG00000026701.15	ENCODEMT000397434	Prdx6	ENCODEMT000397434	Known	ISM	Suffix	0.30000001192092896	None	None	None	None
m54284U_191213_120042/1442284/ccs	PacBio_Hippocampus_Rep2	mm10_ERCC_SIRV	chr11	75732916	75765575	+	6	1783	33682	88596	ENSMUSG00000020849.13	ENSMUST00000067664.9	Ywhae	Ywhae-201	Known	Known	None	0.3499999940395355	None	None	None	None
m54284U_191213_120042/82707303/ccs	PacBio_Hippocampus_Rep2	mm10_ERCC_SIRV	chr9	65676675	65690298	+	5	1809	28096	398545	ENSMUSG00000040652.16	ENCODEMT000398545	Oaz2	ENCODEMT000398545	Known	NIC	None	0.05000000074505806	None	None	None	None
m54284U_191107_221739/116916765/ccs	PacBio_Cortex_Rep1	mm10_ERCC_SIRV	chr2	38511677	38586493	+	10	2191	4411	11548	ENSMUSG00000026749.11	ENSMUST00000054234.9	Nek6	Nek6-201	Known	Known	None	0.30000001192092896	None	None	None	None
m54284U_191212_053548/115999536/ccs	PacBio_Hippocampus_Rep1	mm10_ERCC_SIRV	chr14	52279308	52261794	-	8	2634	41361	107014	ENSMUSG00000022159.16	ENSMUST00000022765.13	Rab2b	Rab2b-201	Known	Known	None	0.44999998807907104	None	None	None	None
m54284U_191107_221739/107809383/ccs	PacBio_Cortex_Rep1	mm10_ERCC_SIRV	chr17	87265858	87254665	-	5	2002	48336	399494	ENSMUSG00000024150.12	ENCODEMT000399494	Mcfd2	ENCODEMT000399494	Known	NIC	None	0.44999998807907104	None	None	None	None
m54284U_191109_043049/96143467/ccs	PacBio_Cortex_Rep2	mm10_ERCC_SIRV	chr15	98951823	98949845	-	3	1547	44246	390557	ENSMUSG00000072235.6	ENCODEMT000390557	Tuba1a	ENCODEMT000390557	Known	ISM	Both	0.25	None	None	None	None
m54284U_191107_221739/26346243/ccs	PacBio_Cortex_Rep1	mm10_ERCC_SIRV	chr6	125039845	125049261	+	8	1617	18751	49286	ENSMUSG00000030330.15	ENSMUST00000032480.13	Ing4	Ing4-201	Known	Known	None	0.15000000596046448	None	None	None	None
m54284U_191213_120042/124847342/ccs	PacBio_Hippocampus_Rep2	mm10_ERCC_SIRV	chr9	65676602	65690300	+	5	1806	28096	398553	ENSMUSG00000040652.16	ENCODEMT000398553	Oaz2	ENCODEMT000398553	Known	NIC	None	0.05000000074505806	None	None	None	None
m54284U_191107_221739/124585480/ccs	PacBio_Cortex_Rep1	mm10_ERCC_SIRV	chr2	38511677	38586485	+	10	2183	4411	11548	ENSMUSG00000026749.11	ENSMUST00000054234.9	Nek6	Nek6-201	Known	Known	None	0.5	None	None	None	None
m54284U_191213_120042/142870959/ccs	PacBio_Hippocampus_Rep2	mm10_ERCC_SIRV	chr14	52279391	52261798	-	8	2713	41361	107014	ENSMUSG00000022159.16	ENSMUST00000022765.13	Rab2b	Rab2b-201	Known	Known	None	0.3499999940395355	None	None	None	None
m54284U_191212_053548/18220740/ccs	PacBio_Hippocampus_Rep1	mm10_ERCC_SIRV	chr1	161251199	161241015	-	5	1464	2680	6549	ENSMUSG00000026701.15	ENSMUST00000071718.11	Prdx6	Prdx6-202	Known	Known	None	0.30000001192092896	None	None	None	None
m54284U_191212_053548/94699822/ccs	PacBio_Hippocampus_Rep1	mm10_ERCC_SIRV	chr14	52279384	52261802	-	8	2602	41361	399715	ENSMUSG00000022159.16	ENCODEMT000399715	Rab2b	ENCODEMT000399715	Known	NNC	None	0.3499999940395355	None	None	None	None
m54284U_191213_120042/2032714/ccs	PacBio_Hippocampus_Rep2	mm10_ERCC_SIRV	chr11	75732916	75765626	+	6	1834	33682	88596	ENSMUSG00000020849.13	ENSMUST00000067664.9	Ywhae	Ywhae-201	Known	Known	None	0.3499999940395355	None	None	None	None
m54284U_191213_120042/77202000/ccs	PacBio_Hippocampus_Rep2	mm10_ERCC_SIRV	chr5	114444007	114431056	-	7	2774	15162	39500	ENSMUSG00000029575.17	ENSMUST00000112245.5	Mmab	Mmab-202	Known	Known	None	0.30000001192092896	None	None	None	None
m54284U_191107_221739/108069230/ccs	PacBio_Cortex_Rep1	mm10_ERCC_SIRV	chr17	87265901	87254667	-	4	1780	48336	126315	ENSMUSG00000024150.12	ENSMUST00000024963.10	Mcfd2	Mcfd2-201	Known	Known	None	0.44999998807907104	None	None	None	None
m54284U_191109_043049/96143996/ccs	PacBio_Cortex_Rep2	mm10_ERCC_SIRV	chr15	98953551	98949841	-	4	1647	44246	114135	ENSMUSG00000072235.6	ENSMUST00000097014.6	Tuba1a	Tuba1a-201	Known	Known	None	0.25	None	None	None	None
m54284U_191213_120042/149620365/ccs	PacBio_Hippocampus_Rep2	mm10_ERCC_SIRV	chr9	65676675	65690297	+	5	1808	28096	398545	ENSMUSG00000040652.16	ENCODEMT000398545	Oaz2	ENCODEMT000398545	Known	NIC	None	0.0	None	None	None	None
m54284U_191107_221739/136446739/ccs	PacBio_Cortex_Rep1	mm10_ERCC_SIRV	chr2	38511677	38586582	+	10	2280	4411	11548	ENSMUSG00000026749.11	ENSMUST00000054234.9	Nek6	Nek6-201	Known	Known	None	0.30000001192092896	None	None	None	None
m54284U_191107_221739/27263280/ccs	PacBio_Cortex_Rep1	mm10_ERCC_SIRV	chr6	125039845	125049264	+	8	1620	18751	49286	ENSMUSG00000030330.15	ENSMUST00000032480.13	Ing4	Ing4-201	Known	Known	None	0.20000000298023224	None	None	None	None
m54284U_191213_120042/37160939/ccs	PacBio_Hippocampus_Rep2	mm10_ERCC_SIRV	chr14	52279310	52261802	-	8	2628	41361	107014	ENSMUSG00000022159.16	ENSMUST00000022765.13	Rab2b	Rab2b-201	Known	Known	None	0.3499999940395355	None	None	None	None
m54284U_191212_053548/18351158/ccs	PacBio_Hippocampus_Rep1	mm10_ERCC_SIRV	chr1	161251165	161241015	-	5	1430	2680	6549	ENSMUSG00000026701.15	ENSMUST00000071718.11	Prdx6	Prdx6-202	Known	Known	None	0.30000001192092896	None	None	None	None
m54284U_191107_221739/108659422/ccs	PacBio_Cortex_Rep1	mm10_ERCC_SIRV	chr17	87265900	87254667	-	4	1779	48336	126315	ENSMUSG00000024150.12	ENSMUST00000024963.10	Mcfd2	Mcfd2-201	Known	Known	None	0.44999998807907104	None	None	None	None
m54284U_191107_221739/148309965/ccs	PacBio_Cortex_Rep1	mm10_ERCC_SIRV	chr2	38511677	38586565	+	10	2263	4411	11548	ENSMUSG00000026749.11	ENSMUST00000054234.9	Nek6	Nek6-201	Known	Known	None	0.4000000059604645	None	None	None	None
m54284U_191213_120042/32967106/ccs	PacBio_Hippocampus_Rep2	mm10_ERCC_SIRV	chr14	52279262	52261844	-	8	2547	41361	107014	ENSMUSG00000022159.16	ENSMUST00000022765.13	Rab2b	Rab2b-201	Known	Known	None	0.30000001192092896	None	None	None	None
m54284U_191109_043049/96207601/ccs	PacBio_Cortex_Rep2	mm10_ERCC_SIRV	chr15	98953551	98949841	-	4	1647	44246	114135	ENSMUSG00000072235.6	ENSMUST00000097014.6	Tuba1a	Tuba1a-201	Known	Known	None	0.25	None	None	None	None
m54284U_191213_120042/2230528/ccs	PacBio_Hippocampus_Rep2	mm10_ERCC_SIRV	chr11	75732916	75765575	+	6	1783	33682	88596	ENSMUSG00000020849.13	ENSMUST00000067664.9	Ywhae	Ywhae-201	Known	Known	None	0.3499999940395355	None	None	None	None
m54284U_191107_221739/167118199/ccs	PacBio_Cortex_Rep1	mm10_ERCC_SIRV	chr2	38511677	38586570	+	11	2409	4411	399716	ENSMUSG00000026749.11	ENCODEMT000399716	Nek6	ENCODEMT000399716	Known	NNC	None	0.3499999940395355	None	None	None	None
m54284U_191213_120042/158337802/ccs	PacBio_Hippocampus_Rep2	mm10_ERCC_SIRV	chr9	65676675	65690296	+	5	1807	28096	398545	ENSMUSG00000040652.16	ENCODEMT000398545	Oaz2	ENCODEMT000398545	Known	NIC	None	0.0	None	None	None	None
m54284U_191107_221739/27264565/ccs	PacBio_Cortex_Rep1	mm10_ERCC_SIRV	chr6	125039845	125049262	+	8	1621	18751	49284	ENSMUSG00000030330.15	ENSMUST00000140131.7	Ing4	Ing4-205	Known	Known	None	0.15000000596046448	None	None	None	None
m54284U_191213_120042/154667129/ccs	PacBio_Hippocampus_Rep2	mm10_ERCC_SIRV	chr5	114444058	114431056	-	9	2996	15162	39499	ENSMUSG00000029575.17	ENSMUST00000031560.13	Mmab	Mmab-201	Known	Known	None	0.30000001192092896	None	None	None	None
m54284U_191213_120042/39977268/ccs	PacBio_Hippocampus_Rep2	mm10_ERCC_SIRV	chr14	52279316	52261866	-	8	2540	41361	107014	ENSMUSG00000022159.16	ENSMUST00000022765.13	Rab2b	Rab2b-201	Known	Known	None	0.15000000596046448	None	None	None	None
m54284U_191107_221739/109447651/ccs	PacBio_Cortex_Rep1	mm10_ERCC_SIRV	chr17	87265900	87254667	-	4	1779	48336	126315	ENSMUSG00000024150.12	ENSMUST00000024963.10	Mcfd2	Mcfd2-201	Known	Known	None	0.44999998807907104	None	None	None	None
m54284U_191212_053548/18613781/ccs	PacBio_Hippocampus_Rep1	mm10_ERCC_SIRV	chr1	161251169	161241015	-	5	1434	2680	6549	ENSMUSG00000026701.15	ENSMUST00000071718.11	Prdx6	Prdx6-202	Known	Known	None	0.30000001192092896	None	None	None	None
m54284U_191109_043049/171837115/ccs	PacBio_Cortex_Rep2	mm10_ERCC_SIRV	chr7	100371942	100326740	-	14	2404	22677	58818	ENSMUSG00000030718.9	ENSMUST00000032963.9	Ppme1	Ppme1-201	Known	Known	None	0.15000000596046448	None	None	None	None
m54284U_191109_043049/96208598/ccs	PacBio_Cortex_Rep2	mm10_ERCC_SIRV	chr15	98953549	98949841	-	4	1645	44246	114135	ENSMUSG00000072235.6	ENSMUST00000097014.6	Tuba1a	Tuba1a-201	Known	Known	None	0.25	None	None	None	None
m54284U_191213_120042/159122455/ccs	PacBio_Hippocampus_Rep2	mm10_ERCC_SIRV	chr9	65676675	65690299	+	5	1810	28096	398545	ENSMUSG00000040652.16	ENCODEMT000398545	Oaz2	ENCODEMT000398545	Known	NIC	None	0.05000000074505806	None	None	None	None
m54284U_191107_221739/3473762/ccs	PacBio_Cortex_Rep1	mm10_ERCC_SIRV	chr14	52279299	52261897	-	8	2528	41361	107014	ENSMUSG00000022159.16	ENSMUST00000022765.13	Rab2b	Rab2b-201	Known	Known	None	0.20000000298023224	None	None	None	None
m54284U_191107_221739/28312028/ccs	PacBio_Cortex_Rep1	mm10_ERCC_SIRV	chr6	125039845	125049264	+	8	1620	18751	49286	ENSMUSG00000030330.15	ENSMUST00000032480.13	Ing4	Ing4-201	Known	Known	None	0.20000000298023224	None	None	None	None
m54284U_191107_221739/168888841/ccs	PacBio_Cortex_Rep1	mm10_ERCC_SIRV	chr2	38511677	38586563	+	10	2261	4411	11548	ENSMUSG00000026749.11	ENSMUST00000054234.9	Nek6	Nek6-201	Known	Known	None	0.30000001192092896	None	None	None	None
m54284U_191107_221739/118229626/ccs	PacBio_Cortex_Rep1	mm10_ERCC_SIRV	chr14	52262054	52263338	+	1	1285	41360	107013	ENSMUSG00000105868.1	ENSMUST00000200590.1	Gm43766	Gm43766-201	Known	Known	None	0.30000001192092896	None	None	None	None
m54284U_191213_120042/3277771/ccs	PacBio_Hippocampus_Rep2	mm10_ERCC_SIRV	chr11	75732916	75765546	+	6	1754	33682	88596	ENSMUSG00000020849.13	ENSMUST00000067664.9	Ywhae	Ywhae-201	Known	Known	None	0.6499999761581421	None	None	None	None
m54284U_191107_221739/110494776/ccs	PacBio_Cortex_Rep1	mm10_ERCC_SIRV	chr17	87265873	87254667	-	4	1752	48336	126315	ENSMUSG00000024150.12	ENSMUST00000024963.10	Mcfd2	Mcfd2-201	Known	Known	None	0.44999998807907104	None	None	None	None
m54284U_191107_221739/55576520/ccs	PacBio_Cortex_Rep1	mm10_ERCC_SIRV	chr5	114444010	114431057	-	9	2953	15162	39499	ENSMUSG00000029575.17	ENSMUST00000031560.13	Mmab	Mmab-201	Known	Known	None	0.30000001192092896	None	None	None	None
m54284U_191109_043049/96273077/ccs	PacBio_Cortex_Rep2	mm10_ERCC_SIRV	chr15	98953549	98949841	-	4	1645	44246	114135	ENSMUSG00000072235.6	ENSMUST00000097014.6	Tuba1a	Tuba1a-201	Known	Known	None	0.25	None	None	None	None
m54284U_191107_221739/68123/ccs	PacBio_Cortex_Rep1	mm10_ERCC_SIRV	chr9	65676676	65690297	+	5	1807	28096	398545	ENSMUSG00000040652.16	ENCODEMT000398545	Oaz2	ENCODEMT000398545	Known	NIC	None	0.0	None	None	None	None
m54284U_191212_053548/18679512/ccs	PacBio_Hippocampus_Rep1	mm10_ERCC_SIRV	chr1	161251168	161241015	-	5	1433	2680	6549	ENSMUSG00000026701.15	ENSMUST00000071718.11	Prdx6	Prdx6-202	Known	Known	None	0.30000001192092896	None	None	None	None
m54284U_191107_221739/36110760/ccs	PacBio_Cortex_Rep1	mm10_ERCC_SIRV	chr6	125039845	125049264	+	8	1620	18751	49286	ENSMUSG00000030330.15	ENSMUST00000032480.13	Ing4	Ing4-201	Known	Known	None	0.20000000298023224	None	None	None	None
m54284U_191109_043049/27854457/ccs	PacBio_Cortex_Rep2	mm10_ERCC_SIRV	chr2	38511677	38587480	+	10	3178	4411	11548	ENSMUSG00000026749.11	ENSMUST00000054234.9	Nek6	Nek6-201	Known	Known	None	0.25	None	None	None	None
m54284U_191212_053548/138087022/ccs	PacBio_Hippocampus_Rep1	mm10_ERCC_SIRV	chr14	52279173	52262125	-	7	2217	41361	399506	ENSMUSG00000022159.16	ENCODEMT000399506	Rab2b	ENCODEMT000399506	Known	ISM	Suffix	0.550000011920929	None	None	None	None
m54284U_191107_221739/110954697/ccs	PacBio_Cortex_Rep1	mm10_ERCC_SIRV	chr17	87265899	87254667	-	4	1778	48336	126315	ENSMUSG00000024150.12	ENSMUST00000024963.10	Mcfd2	Mcfd2-201	Known	Known	None	0.44999998807907104	None	None	None	None
m54284U_191109_043049/44958258/ccs	PacBio_Cortex_Rep2	mm10_ERCC_SIRV	chr2	38511677	38586571	+	10	2269	4411	11548	ENSMUSG00000026749.11	ENSMUST00000054234.9	Nek6	Nek6-201	Known	Known	None	0.3499999940395355	None	None	None	None
m54284U_191107_221739/132724/ccs	PacBio_Cortex_Rep1	mm10_ERCC_SIRV	chr9	65676676	65690300	+	5	1810	28096	398545	ENSMUSG00000040652.16	ENCODEMT000398545	Oaz2	ENCODEMT000398545	Known	NIC	None	0.05000000074505806	None	None	None	None
m54284U_191107_221739/57477114/ccs	PacBio_Cortex_Rep1	mm10_ERCC_SIRV	chr14	52266688	52263288	-	1	3401	41361	399717	ENSMUSG00000022159.16	ENCODEMT000399717	Rab2b	ENCODEMT000399717	Known	Genomic	None	0.699999988079071	None	None	None	None
m54284U_191107_221739/37226062/ccs	PacBio_Cortex_Rep1	mm10_ERCC_SIRV	chr6	125039860	125049005	+	8	1351	18751	399517	ENSMUSG00000030330.15	ENCODEMT000399517	Ing4	ENCODEMT000399517	Known	NIC	None	0.15000000596046448	None	None	None	None
m54284U_191109_043049/96273619/ccs	PacBio_Cortex_Rep2	mm10_ERCC_SIRV	chr15	98953550	98949841	-	4	1646	44246	114135	ENSMUSG00000072235.6	ENSMUST00000097014.6	Tuba1a	Tuba1a-201	Known	Known	None	0.25	None	None	None	None
m54284U_191213_120042/3278191/ccs	PacBio_Hippocampus_Rep2	mm10_ERCC_SIRV	chr11	75732916	75765575	+	6	1783	33682	88596	ENSMUSG00000020849.13	ENSMUST00000067664.9	Ywhae	Ywhae-201	Known	Known	None	0.3499999940395355	None	None	None	None
m54284U_191109_043049/172033601/ccs	PacBio_Cortex_Rep2	mm10_ERCC_SIRV	chr7	100371868	100326740	-	14	2330	22677	58818	ENSMUSG00000030718.9	ENSMUST00000032963.9	Ppme1	Ppme1-201	Known	Known	None	0.15000000596046448	None	None	None	None
m54284U_191107_221739/92406338/ccs	PacBio_Cortex_Rep1	mm10_ERCC_SIRV	chr5	114444042	114431057	-	9	2979	15162	39499	ENSMUSG00000029575.17	ENSMUST00000031560.13	Mmab	Mmab-201	Known	Known	None	0.30000001192092896	None	None	None	None
m54284U_191212_053548/18941066/ccs	PacBio_Hippocampus_Rep1	mm10_ERCC_SIRV	chr1	161251165	161241015	-	5	1430	2680	6549	ENSMUSG00000026701.15	ENSMUST00000071718.11	Prdx6	Prdx6-202	Known	Known	None	0.30000001192092896	None	None	None	None
m54284U_191107_221739/111280858/ccs	PacBio_Cortex_Rep1	mm10_ERCC_SIRV	chr17	87265900	87254667	-	4	1779	48336	126315	ENSMUSG00000024150.12	ENSMUST00000024963.10	Mcfd2	Mcfd2-201	Known	Known	None	0.44999998807907104	None	None	None	None
m54284U_191107_221739/92604934/ccs	PacBio_Cortex_Rep1	mm10_ERCC_SIRV	chr5	114433105	114431055	-	1	1998	15162	399204	ENSMUSG00000029575.17	ENCODEMT000399204	Mmab	ENCODEMT000399204	Known	ISM	None	0.30000001192092896	None	None	None	None
m54284U_191109_043049/49087027/ccs	PacBio_Cortex_Rep2	mm10_ERCC_SIRV	chr2	38511677	38586580	+	10	2278	4411	11548	ENSMUSG00000026749.11	ENSMUST00000054234.9	Nek6	Nek6-201	Known	Known	None	0.3499999940395355	None	None	None	None
m54284U_191107_221739/197682/ccs	PacBio_Cortex_Rep1	mm10_ERCC_SIRV	chr9	65676676	65690290	+	5	1800	28096	398545	ENSMUSG00000040652.16	ENCODEMT000398545	Oaz2	ENCODEMT000398545	Known	NIC	None	0.15000000596046448	None	None	None	None
m54284U_191109_043049/96274270/ccs	PacBio_Cortex_Rep2	mm10_ERCC_SIRV	chr15	98953551	98949841	-	4	1647	44246	114135	ENSMUSG00000072235.6	ENSMUST00000097014.6	Tuba1a	Tuba1a-201	Known	Known	None	0.25	None	None	None	None
m54284U_191107_221739/50200750/ccs	PacBio_Cortex_Rep1	mm10_ERCC_SIRV	chr6	125039845	125049262	+	8	1621	18751	49284	ENSMUSG00000030330.15	ENSMUST00000140131.7	Ing4	Ing4-205	Known	Known	None	0.15000000596046448	None	None	None	None
m54284U_191109_043049/30277665/ccs	PacBio_Cortex_Rep2	mm10_ERCC_SIRV	chr14	52279278	52263291	-	8	1107	41361	107014	ENSMUSG00000022159.16	ENSMUST00000022765.13	Rab2b	Rab2b-201	Known	Known	None	0.6499999761581421	None	None	None	None
m54284U_191213_120042/3278409/ccs	PacBio_Hippocampus_Rep2	mm10_ERCC_SIRV	chr11	75732916	75765546	+	6	1754	33682	88596	ENSMUSG00000020849.13	ENSMUST00000067664.9	Ywhae	Ywhae-201	Known	Known	None	0.6499999761581421	None	None	None	None
m54284U_191107_221739/111610065/ccs	PacBio_Cortex_Rep1	mm10_ERCC_SIRV	chr17	87265852	87254667	-	4	1731	48336	126315	ENSMUSG00000024150.12	ENSMUST00000024963.10	Mcfd2	Mcfd2-201	Known	Known	None	0.44999998807907104	None	None	None	None
m54284U_191212_053548/19007530/ccs	PacBio_Hippocampus_Rep1	mm10_ERCC_SIRV	chr1	161251166	161241015	-	5	1431	2680	6549	ENSMUSG00000026701.15	ENSMUST00000071718.11	Prdx6	Prdx6-202	Known	Known	None	0.30000001192092896	None	None	None	None
m54284U_191109_043049/49415774/ccs	PacBio_Cortex_Rep2	mm10_ERCC_SIRV	chr2	38511677	38586571	+	10	2269	4411	11548	ENSMUSG00000026749.11	ENSMUST00000054234.9	Nek6	Nek6-201	Known	Known	None	0.3499999940395355	None	None	None	None
m54284U_191107_221739/656638/ccs	PacBio_Cortex_Rep1	mm10_ERCC_SIRV	chr9	65676676	65690301	+	5	1811	28096	398545	ENSMUSG00000040652.16	ENCODEMT000398545	Oaz2	ENCODEMT000398545	Known	NIC	None	0.05000000074505806	None	None	None	None
m54284U_191109_043049/96274952/ccs	PacBio_Cortex_Rep2	mm10_ERCC_SIRV	chr15	98953547	98949841	-	4	1643	44246	114135	ENSMUSG00000072235.6	ENSMUST00000097014.6	Tuba1a	Tuba1a-201	Known	Known	None	0.25	None	None	None	None
m54284U_191107_221739/12845571/ccs	PacBio_Cortex_Rep1	mm10_ERCC_SIRV	chr14	52279282	52263296	-	8	1106	41361	107014	ENSMUSG00000022159.16	ENSMUST00000022765.13	Rab2b	Rab2b-201	Known	Known	None	0.75	None	None	None	None
m54284U_191107_221739/72484175/ccs	PacBio_Cortex_Rep1	mm10_ERCC_SIRV	chr6	125039845	125049264	+	8	1620	18751	49286	ENSMUSG00000030330.15	ENSMUST00000032480.13	Ing4	Ing4-201	Known	Known	None	0.20000000298023224	None	None	None	None
m54284U_191109_043049/172034894/ccs	PacBio_Cortex_Rep2	mm10_ERCC_SIRV	chr7	100345012	100326740	-	9	1835	22677	398150	ENSMUSG00000030718.9	ENCODEMT000398150	Ppme1	ENCODEMT000398150	Known	ISM	Suffix	0.15000000596046448	None	None	None	None
m54284U_191107_221739/111610116/ccs	PacBio_Cortex_Rep1	mm10_ERCC_SIRV	chr17	87265913	87254667	-	4	1792	48336	399362	ENSMUSG00000024150.12	ENCODEMT000399362	Mcfd2	ENCODEMT000399362	Known	NNC	None	0.44999998807907104	None	None	None	None
m54284U_191109_043049/3343579/ccs	PacBio_Cortex_Rep2	mm10_ERCC_SIRV	chr5	114444013	114431057	-	9	2950	15162	39499	ENSMUSG00000029575.17	ENSMUST00000031560.13	Mmab	Mmab-201	Known	Known	None	0.30000001192092896	None	None	None	None
m54284U_191109_043049/54985272/ccs	PacBio_Cortex_Rep2	mm10_ERCC_SIRV	chr2	38511677	38586570	+	10	2268	4411	11548	ENSMUSG00000026749.11	ENSMUST00000054234.9	Nek6	Nek6-201	Known	Known	None	0.3499999940395355	None	None	None	None
m54284U_191107_221739/657251/ccs	PacBio_Cortex_Rep1	mm10_ERCC_SIRV	chr9	65676676	65690299	+	5	1809	28096	398545	ENSMUSG00000040652.16	ENCODEMT000398545	Oaz2	ENCODEMT000398545	Known	NIC	None	0.05000000074505806	None	None	None	None
m54284U_191212_053548/20643864/ccs	PacBio_Hippocampus_Rep1	mm10_ERCC_SIRV	chr1	161251166	161241015	-	4	3155	2680	399643	ENSMUSG00000026701.15	ENCODEMT000399643	Prdx6	ENCODEMT000399643	Known	ISM	Prefix	0.30000001192092896	None	None	None	None
m54284U_191107_221739/31459420/ccs	PacBio_Cortex_Rep1	mm10_ERCC_SIRV	chr14	52275498	52263296	-	6	923	41361	399673	ENSMUSG00000022159.16	ENCODEMT000399673	Rab2b	ENCODEMT000399673	Known	ISM	Suffix	0.75	None	None	None	None
m54284U_191213_120042/4260051/ccs	PacBio_Hippocampus_Rep2	mm10_ERCC_SIRV	chr11	75732916	75765575	+	6	1783	33682	88596	ENSMUSG00000020849.13	ENSMUST00000067664.9	Ywhae	Ywhae-201	Known	Known	None	0.3499999940395355	None	None	None	None
m54284U_191107_221739/73335439/ccs	PacBio_Cortex_Rep1	mm10_ERCC_SIRV	chr6	125039845	125049264	+	8	1620	18751	49286	ENSMUSG00000030330.15	ENSMUST00000032480.13	Ing4	Ing4-201	Known	Known	None	0.20000000298023224	None	None	None	None
m54284U_191109_043049/96275185/ccs	PacBio_Cortex_Rep2	mm10_ERCC_SIRV	chr15	98953547	98949841	-	4	1643	44246	114135	ENSMUSG00000072235.6	ENSMUST00000097014.6	Tuba1a	Tuba1a-201	Known	Known	None	0.25	None	None	None	None
m54284U_191107_221739/111805614/ccs	PacBio_Cortex_Rep1	mm10_ERCC_SIRV	chr17	87265942	87254667	-	4	1821	48336	126315	ENSMUSG00000024150.12	ENSMUST00000024963.10	Mcfd2	Mcfd2-201	Known	Known	None	0.44999998807907104	None	None	None	None
m54284U_191109_043049/57344202/ccs	PacBio_Cortex_Rep2	mm10_ERCC_SIRV	chr2	38511677	38586583	+	10	2281	4411	11548	ENSMUSG00000026749.11	ENSMUST00000054234.9	Nek6	Nek6-201	Known	Known	None	0.30000001192092896	None	None	None	None
m54284U_191107_221739/789310/ccs	PacBio_Cortex_Rep1	mm10_ERCC_SIRV	chr9	65676676	65690298	+	5	1808	28096	398545	ENSMUSG00000040652.16	ENCODEMT000398545	Oaz2	ENCODEMT000398545	Known	NIC	None	0.05000000074505806	None	None	None	None
m54284U_191109_043049/172426780/ccs	PacBio_Cortex_Rep2	mm10_ERCC_SIRV	chr7	100371933	100326740	-	14	2395	22677	58818	ENSMUSG00000030718.9	ENSMUST00000032963.9	Ppme1	Ppme1-201	Known	Known	None	0.15000000596046448	None	None	None	None
m54284U_191107_221739/117244889/ccs	PacBio_Cortex_Rep1	mm10_ERCC_SIRV	chr14	52279242	52263296	-	7	1195	41361	399539	ENSMUSG00000022159.16	ENCODEMT000399539	Rab2b	ENCODEMT000399539	Known	NNC	None	0.75	None	None	None	None
m54284U_191212_053548/20841692/ccs	PacBio_Hippocampus_Rep1	mm10_ERCC_SIRV	chr1	161251165	161241015	-	5	1430	2680	6549	ENSMUSG00000026701.15	ENSMUST00000071718.11	Prdx6	Prdx6-202	Known	Known	None	0.30000001192092896	None	None	None	None
m54284U_191107_221739/75170917/ccs	PacBio_Cortex_Rep1	mm10_ERCC_SIRV	chr6	125039845	125049265	+	8	1621	18751	49286	ENSMUSG00000030330.15	ENSMUST00000032480.13	Ing4	Ing4-201	Known	Known	None	0.15000000596046448	None	None	None	None
m54284U_191109_043049/96339239/ccs	PacBio_Cortex_Rep2	mm10_ERCC_SIRV	chr15	98953550	98949841	-	4	1646	44246	114135	ENSMUSG00000072235.6	ENSMUST00000097014.6	Tuba1a	Tuba1a-201	Known	Known	None	0.25	None	None	None	None
m54284U_191109_043049/66914885/ccs	PacBio_Cortex_Rep2	mm10_ERCC_SIRV	chr2	38511677	38586571	+	10	2269	4411	11548	ENSMUSG00000026749.11	ENSMUST00000054234.9	Nek6	Nek6-201	Known	Known	None	0.3499999940395355	None	None	None	None
m54284U_191107_221739/112002411/ccs	PacBio_Cortex_Rep1	mm10_ERCC_SIRV	chr17	87265945	87254667	-	4	1824	48336	126315	ENSMUSG00000024150.12	ENSMUST00000024963.10	Mcfd2	Mcfd2-201	Known	Known	None	0.44999998807907104	None	None	None	None
m54284U_191109_043049/30017118/ccs	PacBio_Cortex_Rep2	mm10_ERCC_SIRV	chr5	114444013	114431057	-	7	2779	15162	39500	ENSMUSG00000029575.17	ENSMUST00000112245.5	Mmab	Mmab-202	Known	Known	None	0.30000001192092896	None	None	None	None
m54284U_191107_221739/141886886/ccs	PacBio_Cortex_Rep1	mm10_ERCC_SIRV	chr14	52279837	52263296	-	8	1661	41361	107014	ENSMUSG00000022159.16	ENSMUST00000022765.13	Rab2b	Rab2b-201	Known	Known	None	0.75	None	None	None	None
m54284U_191213_120042/4392239/ccs	PacBio_Hippocampus_Rep2	mm10_ERCC_SIRV	chr11	75732916	75765546	+	6	1754	33682	88596	ENSMUSG00000020849.13	ENSMUST00000067664.9	Ywhae	Ywhae-201	Known	Known	None	0.6499999761581421	None	None	None	None
m54284U_191107_221739/1181017/ccs	PacBio_Cortex_Rep1	mm10_ERCC_SIRV	chr9	65676676	65690298	+	5	1808	28096	398545	ENSMUSG00000040652.16	ENCODEMT000398545	Oaz2	ENCODEMT000398545	Known	NIC	None	0.05000000074505806	None	None	None	None
m54284U_191109_043049/81398561/ccs	PacBio_Cortex_Rep2	mm10_ERCC_SIRV	chr2	38511677	38586571	+	10	2269	4411	11548	ENSMUSG00000026749.11	ENSMUST00000054234.9	Nek6	Nek6-201	Known	Known	None	0.3499999940395355	None	None	None	None
m54284U_191107_221739/75564269/ccs	PacBio_Cortex_Rep1	mm10_ERCC_SIRV	chr6	125039845	125049264	+	7	1453	18751	399527	ENSMUSG00000030330.15	ENCODEMT000399527	Ing4	ENCODEMT000399527	Known	NIC	None	0.20000000298023224	None	None	None	None
m54284U_191107_221739/177865033/ccs	PacBio_Cortex_Rep1	mm10_ERCC_SIRV	chr14	52279298	52263296	-	8	1122	41361	107014	ENSMUSG00000022159.16	ENSMUST00000022765.13	Rab2b	Rab2b-201	Known	Known	None	0.75	None	None	None	None
m54284U_191109_043049/172623170/ccs	PacBio_Cortex_Rep2	mm10_ERCC_SIRV	chr7	100371979	100326740	-	14	2441	22677	58818	ENSMUSG00000030718.9	ENSMUST00000032963.9	Ppme1	Ppme1-201	Known	Known	None	0.15000000596046448	None	None	None	None
m54284U_191109_043049/96404361/ccs	PacBio_Cortex_Rep2	mm10_ERCC_SIRV	chr15	98953550	98949841	-	4	1646	44246	114135	ENSMUSG00000072235.6	ENSMUST00000097014.6	Tuba1a	Tuba1a-201	Known	Known	None	0.25	None	None	None	None
m54284U_191107_221739/112984594/ccs	PacBio_Cortex_Rep1	mm10_ERCC_SIRV	chr17	87265900	87254667	-	4	1779	48336	126315	ENSMUSG00000024150.12	ENSMUST00000024963.10	Mcfd2	Mcfd2-201	Known	Known	None	0.44999998807907104	None	None	None	None
m54284U_191212_053548/21366914/ccs	PacBio_Hippocampus_Rep1	mm10_ERCC_SIRV	chr1	161251140	161241015	-	5	1405	2680	6549	ENSMUSG00000026701.15	ENSMUST00000071718.11	Prdx6	Prdx6-202	Known	Known	None	0.30000001192092896	None	None	None	None
m54284U_191107_221739/1247101/ccs	PacBio_Cortex_Rep1	mm10_ERCC_SIRV	chr9	65676676	65690298	+	5	1808	28096	398545	ENSMUSG00000040652.16	ENCODEMT000398545	Oaz2	ENCODEMT000398545	Known	NIC	None	0.05000000074505806	None	None	None	None
m54284U_191109_043049/85330269/ccs	PacBio_Cortex_Rep2	mm10_ERCC_SIRV	chr2	38511677	38586571	+	10	2269	4411	11548	ENSMUSG00000026749.11	ENSMUST00000054234.9	Nek6	Nek6-201	Known	Known	None	0.3499999940395355	None	None	None	None
m54284U_191109_043049/116327436/ccs	PacBio_Cortex_Rep2	mm10_ERCC_SIRV	chr14	52279328	52263296	-	8	1152	41361	107014	ENSMUSG00000022159.16	ENSMUST00000022765.13	Rab2b	Rab2b-201	Known	Known	None	0.75	None	None	None	None
m54284U_191107_221739/78513354/ccs	PacBio_Cortex_Rep1	mm10_ERCC_SIRV	chr6	125039845	125049000	+	8	1356	18751	49286	ENSMUSG00000030330.15	ENSMUST00000032480.13	Ing4	Ing4-201	Known	Known	None	0.10000000149011612	None	None	None	None
m54284U_191213_120042/4522443/ccs	PacBio_Hippocampus_Rep2	mm10_ERCC_SIRV	chr11	75732916	75765837	+	6	2045	33682	88596	ENSMUSG00000020849.13	ENSMUST00000067664.9	Ywhae	Ywhae-201	Known	Known	None	0.3499999940395355	None	None	None	None
m54284U_191107_221739/113706081/ccs	PacBio_Cortex_Rep1	mm10_ERCC_SIRV	chr17	87265900	87254667	-	4	1779	48336	126315	ENSMUSG00000024150.12	ENSMUST00000024963.10	Mcfd2	Mcfd2-201	Known	Known	None	0.44999998807907104	None	None	None	None
m54284U_191109_043049/96404838/ccs	PacBio_Cortex_Rep2	mm10_ERCC_SIRV	chr15	98953551	98949841	-	4	1647	44246	114135	ENSMUSG00000072235.6	ENSMUST00000097014.6	Tuba1a	Tuba1a-201	Known	Known	None	0.25	None	None	None	None
m54284U_191107_221739/1311103/ccs	PacBio_Cortex_Rep1	mm10_ERCC_SIRV	chr9	65676676	65690299	+	5	1809	28096	398545	ENSMUSG00000040652.16	ENCODEMT000398545	Oaz2	ENCODEMT000398545	Known	NIC	None	0.05000000074505806	None	None	None	None
m54284U_191109_043049/172951776/ccs	PacBio_Cortex_Rep2	mm10_ERCC_SIRV	chr7	100371920	100326740	-	14	2382	22677	58818	ENSMUSG00000030718.9	ENSMUST00000032963.9	Ppme1	Ppme1-201	Known	Known	None	0.15000000596046448	None	None	None	None
m54284U_191109_043049/87884678/ccs	PacBio_Cortex_Rep2	mm10_ERCC_SIRV	chr2	38511677	38586483	+	10	2181	4411	11548	ENSMUSG00000026749.11	ENSMUST00000054234.9	Nek6	Nek6-201	Known	Known	None	0.44999998807907104	None	None	None	None
m54284U_191109_043049/143918665/ccs	PacBio_Cortex_Rep2	mm10_ERCC_SIRV	chr14	52279305	52263296	-	8	1129	41361	107014	ENSMUSG00000022159.16	ENSMUST00000022765.13	Rab2b	Rab2b-201	Known	Known	None	0.75	None	None	None	None
m54284U_191212_053548/22415264/ccs	PacBio_Hippocampus_Rep1	mm10_ERCC_SIRV	chr1	161251165	161241015	-	5	1430	2680	6549	ENSMUSG00000026701.15	ENSMUST00000071718.11	Prdx6	Prdx6-202	Known	Known	None	0.30000001192092896	None	None	None	None
m54284U_191109_043049/91095588/ccs	PacBio_Cortex_Rep2	mm10_ERCC_SIRV	chr5	114435361	114431041	-	2	2363	15162	399321	ENSMUSG00000029575.17	ENCODEMT000399321	Mmab	ENCODEMT000399321	Known	ISM	Suffix	0.30000001192092896	None	None	None	None
m54284U_191107_221739/83231080/ccs	PacBio_Cortex_Rep1	mm10_ERCC_SIRV	chr6	125039860	125049268	+	8	1614	18751	399517	ENSMUSG00000030330.15	ENCODEMT000399517	Ing4	ENCODEMT000399517	Known	NIC	None	0.20000000298023224	None	None	None	None
m54284U_191107_221739/113903529/ccs	PacBio_Cortex_Rep1	mm10_ERCC_SIRV	chr17	87265914	87254667	-	4	1793	48336	126315	ENSMUSG00000024150.12	ENSMUST00000024963.10	Mcfd2	Mcfd2-201	Known	Known	None	0.44999998807907104	None	None	None	None
m54284U_191212_053548/11340122/ccs	PacBio_Hippocampus_Rep1	mm10_ERCC_SIRV	chr14	52279326	52263296	-	8	1150	41361	107014	ENSMUSG00000022159.16	ENSMUST00000022765.13	Rab2b	Rab2b-201	Known	Known	None	0.75	None	None	None	None
m54284U_191109_043049/96469205/ccs	PacBio_Cortex_Rep2	mm10_ERCC_SIRV	chr15	98953550	98949841	-	4	1646	44246	114135	ENSMUSG00000072235.6	ENSMUST00000097014.6	Tuba1a	Tuba1a-201	Known	Known	None	0.25	None	None	None	None
m54284U_191213_120042/5506059/ccs	PacBio_Hippocampus_Rep2	mm10_ERCC_SIRV	chr11	75732916	75765575	+	6	1783	33682	88596	ENSMUSG00000020849.13	ENSMUST00000067664.9	Ywhae	Ywhae-201	Known	Known	None	0.3499999940395355	None	None	None	None
m54284U_191107_221739/1311978/ccs	PacBio_Cortex_Rep1	mm10_ERCC_SIRV	chr9	65676676	65690301	+	5	1811	28096	398545	ENSMUSG00000040652.16	ENCODEMT000398545	Oaz2	ENCODEMT000398545	Known	NIC	None	0.05000000074505806	None	None	None	None
m54284U_191107_221739/89850137/ccs	PacBio_Cortex_Rep1	mm10_ERCC_SIRV	chr6	125039845	125049265	+	8	1509	18751	399529	ENSMUSG00000030330.15	ENCODEMT000399529	Ing4	ENCODEMT000399529	Known	NIC	None	0.15000000596046448	None	None	None	None
m54284U_191212_053548/23724343/ccs	PacBio_Hippocampus_Rep1	mm10_ERCC_SIRV	chr1	161251165	161241015	-	5	1430	2680	6549	ENSMUSG00000026701.15	ENSMUST00000071718.11	Prdx6	Prdx6-202	Known	Known	None	0.30000001192092896	None	None	None	None
m54284U_191212_053548/20709633/ccs	PacBio_Hippocampus_Rep1	mm10_ERCC_SIRV	chr14	52279358	52263296	-	8	1182	41361	107014	ENSMUSG00000022159.16	ENSMUST00000022765.13	Rab2b	Rab2b-201	Known	Known	None	0.75	None	None	None	None
m54284U_191109_043049/173015252/ccs	PacBio_Cortex_Rep2	mm10_ERCC_SIRV	chr7	100371913	100326740	-	14	2375	22677	58818	ENSMUSG00000030718.9	ENSMUST00000032963.9	Ppme1	Ppme1-201	Known	Known	None	0.15000000596046448	None	None	None	None
m54284U_191107_221739/114100197/ccs	PacBio_Cortex_Rep1	mm10_ERCC_SIRV	chr17	87265914	87254667	-	4	1793	48336	126315	ENSMUSG00000024150.12	ENSMUST00000024963.10	Mcfd2	Mcfd2-201	Known	Known	None	0.44999998807907104	None	None	None	None
m54284U_191109_043049/96469352/ccs	PacBio_Cortex_Rep2	mm10_ERCC_SIRV	chr15	98953547	98949841	-	4	1643	44246	114135	ENSMUSG00000072235.6	ENSMUST00000097014.6	Tuba1a	Tuba1a-201	Known	Known	None	0.25	None	None	None	None
m54284U_191109_043049/138477903/ccs	PacBio_Cortex_Rep2	mm10_ERCC_SIRV	chr5	114444017	114431057	-	9	2954	15162	39499	ENSMUSG00000029575.17	ENSMUST00000031560.13	Mmab	Mmab-201	Known	Known	None	0.30000001192092896	None	None	None	None
m54284U_191107_221739/2099440/ccs	PacBio_Cortex_Rep1	mm10_ERCC_SIRV	chr9	65676676	65690296	+	5	1806	28096	398545	ENSMUSG00000040652.16	ENCODEMT000398545	Oaz2	ENCODEMT000398545	Known	NIC	None	0.0	None	None	None	None
m54284U_191212_053548/26740064/ccs	PacBio_Hippocampus_Rep1	mm10_ERCC_SIRV	chr14	52279378	52263296	-	8	1202	41361	107014	ENSMUSG00000022159.16	ENSMUST00000022765.13	Rab2b	Rab2b-201	Known	Known	None	0.75	None	None	None	None
m54284U_191107_221739/94372936/ccs	PacBio_Cortex_Rep1	mm10_ERCC_SIRV	chr6	125039845	125049264	+	8	1620	18751	49286	ENSMUSG00000030330.15	ENSMUST00000032480.13	Ing4	Ing4-201	Known	Known	None	0.20000000298023224	None	None	None	None
m54284U_191213_120042/5703953/ccs	PacBio_Hippocampus_Rep2	mm10_ERCC_SIRV	chr11	75732916	75765576	+	6	1784	33682	88596	ENSMUSG00000020849.13	ENSMUST00000067664.9	Ywhae	Ywhae-201	Known	Known	None	0.30000001192092896	None	None	None	None
m54284U_191107_221739/114296506/ccs	PacBio_Cortex_Rep1	mm10_ERCC_SIRV	chr17	87265939	87254667	-	4	1818	48336	126315	ENSMUSG00000024150.12	ENSMUST00000024963.10	Mcfd2	Mcfd2-201	Known	Known	None	0.44999998807907104	None	None	None	None
m54284U_191212_053548/24249050/ccs	PacBio_Hippocampus_Rep1	mm10_ERCC_SIRV	chr1	161251166	161241015	-	5	1431	2680	6549	ENSMUSG00000026701.15	ENSMUST00000071718.11	Prdx6	Prdx6-202	Known	Known	None	0.30000001192092896	None	None	None	None
m54284U_191212_053548/48761298/ccs	PacBio_Hippocampus_Rep1	mm10_ERCC_SIRV	chr14	52279294	52263296	-	8	1118	41361	107014	ENSMUSG00000022159.16	ENSMUST00000022765.13	Rab2b	Rab2b-201	Known	Known	None	0.75	None	None	None	None
m54284U_191109_043049/96470055/ccs	PacBio_Cortex_Rep2	mm10_ERCC_SIRV	chr15	98953550	98949841	-	4	1646	44246	114135	ENSMUSG00000072235.6	ENSMUST00000097014.6	Tuba1a	Tuba1a-201	Known	Known	None	0.25	None	None	None	None
m54284U_191109_043049/175310405/ccs	PacBio_Cortex_Rep2	mm10_ERCC_SIRV	chr7	100371940	100326740	-	14	2402	22677	58818	ENSMUSG00000030718.9	ENSMUST00000032963.9	Ppme1	Ppme1-201	Known	Known	None	0.15000000596046448	None	None	None	None
m54284U_191109_043049/96339483/ccs	PacBio_Cortex_Rep2	mm10_ERCC_SIRV	chr2	38511677	38586566	+	10	2264	4411	11548	ENSMUSG00000026749.11	ENSMUST00000054234.9	Nek6	Nek6-201	Known	Known	None	0.4000000059604645	None	None	None	None
m54284U_191107_221739/2163805/ccs	PacBio_Cortex_Rep1	mm10_ERCC_SIRV	chr9	65676676	65690298	+	5	1808	28096	398545	ENSMUSG00000040652.16	ENCODEMT000398545	Oaz2	ENCODEMT000398545	Known	NIC	None	0.05000000074505806	None	None	None	None
m54284U_191107_221739/115540139/ccs	PacBio_Cortex_Rep1	mm10_ERCC_SIRV	chr6	125039860	125049004	+	8	1350	18751	399517	ENSMUSG00000030330.15	ENCODEMT000399517	Ing4	ENCODEMT000399517	Known	NIC	None	0.10000000149011612	None	None	None	None
m54284U_191212_053548/99813536/ccs	PacBio_Hippocampus_Rep1	mm10_ERCC_SIRV	chr14	52279303	52263296	-	8	1127	41361	107014	ENSMUSG00000022159.16	ENSMUST00000022765.13	Rab2b	Rab2b-201	Known	Known	None	0.75	None	None	None	None
m54284U_191107_221739/114756311/ccs	PacBio_Cortex_Rep1	mm10_ERCC_SIRV	chr17	87265935	87254667	-	4	1814	48336	126315	ENSMUSG00000024150.12	ENSMUST00000024963.10	Mcfd2	Mcfd2-201	Known	Known	None	0.44999998807907104	None	None	None	None
m54284U_191213_120042/6423247/ccs	PacBio_Hippocampus_Rep2	mm10_ERCC_SIRV	chr11	75732916	75765575	+	6	1783	33682	88596	ENSMUSG00000020849.13	ENSMUST00000067664.9	Ywhae	Ywhae-201	Known	Known	None	0.3499999940395355	None	None	None	None
m54284U_191212_053548/24775490/ccs	PacBio_Hippocampus_Rep1	mm10_ERCC_SIRV	chr5	114442818	114431057	-	8	2808	15162	399718	ENSMUSG00000029575.17	ENCODEMT000399718	Mmab	ENCODEMT000399718	Known	ISM	Suffix	0.30000001192092896	None	None	None	None
m54284U_191109_043049/96534734/ccs	PacBio_Cortex_Rep2	mm10_ERCC_SIRV	chr15	98953547	98949841	-	4	1643	44246	114135	ENSMUSG00000072235.6	ENSMUST00000097014.6	Tuba1a	Tuba1a-201	Known	Known	None	0.25	None	None	None	None
m54284U_191109_043049/128974906/ccs	PacBio_Cortex_Rep2	mm10_ERCC_SIRV	chr2	38511677	38586565	+	10	2263	4411	11548	ENSMUSG00000026749.11	ENSMUST00000054234.9	Nek6	Nek6-201	Known	Known	None	0.4000000059604645	None	None	None	None
m54284U_191213_120042/74580085/ccs	PacBio_Hippocampus_Rep2	mm10_ERCC_SIRV	chr14	52279271	52263296	-	8	1095	41361	107014	ENSMUSG00000022159.16	ENSMUST00000022765.13	Rab2b	Rab2b-201	Known	Known	None	0.75	None	None	None	None
m54284U_191107_221739/120719013/ccs	PacBio_Cortex_Rep1	mm10_ERCC_SIRV	chr6	125039845	125049001	+	8	1357	18751	49286	ENSMUSG00000030330.15	ENSMUST00000032480.13	Ing4	Ing4-201	Known	Known	None	0.15000000596046448	None	None	None	None
m54284U_191212_053548/26608365/ccs	PacBio_Hippocampus_Rep1	mm10_ERCC_SIRV	chr1	161251167	161241025	-	5	1670	2680	397245	ENSMUSG00000026701.15	ENCODEMT000397245	Prdx6	ENCODEMT000397245	Known	NIC	None	0.30000001192092896	None	None	None	None
m54284U_191107_221739/2230623/ccs	PacBio_Cortex_Rep1	mm10_ERCC_SIRV	chr9	65676676	65690297	+	5	1807	28096	398545	ENSMUSG00000040652.16	ENCODEMT000398545	Oaz2	ENCODEMT000398545	Known	NIC	None	0.0	None	None	None	None
m54284U_191109_043049/176162757/ccs	PacBio_Cortex_Rep2	mm10_ERCC_SIRV	chr7	100371927	100326746	-	14	2372	22677	398080	ENSMUSG00000030718.9	ENCODEMT000398080	Ppme1	ENCODEMT000398080	Known	NNC	None	0.15000000596046448	None	None	None	None
m54284U_191107_221739/115147509/ccs	PacBio_Cortex_Rep1	mm10_ERCC_SIRV	chr17	87265885	87254667	-	4	1764	48336	126315	ENSMUSG00000024150.12	ENSMUST00000024963.10	Mcfd2	Mcfd2-201	Known	Known	None	0.44999998807907104	None	None	None	None
m54284U_191109_043049/96535050/ccs	PacBio_Cortex_Rep2	mm10_ERCC_SIRV	chr15	98953550	98949841	-	4	1646	44246	114135	ENSMUSG00000072235.6	ENSMUST00000097014.6	Tuba1a	Tuba1a-201	Known	Known	None	0.25	None	None	None	None
m54284U_191213_120042/127665351/ccs	PacBio_Hippocampus_Rep2	mm10_ERCC_SIRV	chr14	52279246	52263296	-	8	1070	41361	107014	ENSMUSG00000022159.16	ENSMUST00000022765.13	Rab2b	Rab2b-201	Known	Known	None	0.75	None	None	None	None
m54284U_191213_120042/6818525/ccs	PacBio_Hippocampus_Rep2	mm10_ERCC_SIRV	chr11	75732916	75765630	+	6	1838	33682	88596	ENSMUSG00000020849.13	ENSMUST00000067664.9	Ywhae	Ywhae-201	Known	Known	None	0.25	None	None	None	None
m54284U_191107_221739/127993815/ccs	PacBio_Cortex_Rep1	mm10_ERCC_SIRV	chr6	125039845	125049264	+	8	1620	18751	49286	ENSMUSG00000030330.15	ENSMUST00000032480.13	Ing4	Ing4-201	Known	Known	None	0.20000000298023224	None	None	None	None
m54284U_191109_043049/130877733/ccs	PacBio_Cortex_Rep2	mm10_ERCC_SIRV	chr2	38511677	38586491	+	10	2189	4411	11548	ENSMUSG00000026749.11	ENSMUST00000054234.9	Nek6	Nek6-201	Known	Known	None	0.3499999940395355	None	None	None	None
m54284U_191107_221739/2296026/ccs	PacBio_Cortex_Rep1	mm10_ERCC_SIRV	chr9	65676676	65690299	+	5	1809	28096	398545	ENSMUSG00000040652.16	ENCODEMT000398545	Oaz2	ENCODEMT000398545	Known	NIC	None	0.05000000074505806	None	None	None	None
m54284U_191212_053548/26741236/ccs	PacBio_Hippocampus_Rep1	mm10_ERCC_SIRV	chr1	161251139	161241015	-	5	1404	2680	6549	ENSMUSG00000026701.15	ENSMUST00000071718.11	Prdx6	Prdx6-202	Known	Known	None	0.30000001192092896	None	None	None	None
m54284U_191107_221739/115936035/ccs	PacBio_Cortex_Rep1	mm10_ERCC_SIRV	chr17	87265918	87254667	-	4	1797	48336	126315	ENSMUSG00000024150.12	ENSMUST00000024963.10	Mcfd2	Mcfd2-201	Known	Known	None	0.44999998807907104	None	None	None	None
m54284U_191109_043049/177997020/ccs	PacBio_Cortex_Rep2	mm10_ERCC_SIRV	chr7	100371931	100326740	-	14	2393	22677	58818	ENSMUSG00000030718.9	ENSMUST00000032963.9	Ppme1	Ppme1-201	Known	Known	None	0.15000000596046448	None	None	None	None
m54284U_191213_120042/173999027/ccs	PacBio_Hippocampus_Rep2	mm10_ERCC_SIRV	chr14	52279429	52263296	-	8	1253	41361	107014	ENSMUSG00000022159.16	ENSMUST00000022765.13	Rab2b	Rab2b-201	Known	Known	None	0.75	None	None	None	None
m54284U_191109_043049/96535788/ccs	PacBio_Cortex_Rep2	mm10_ERCC_SIRV	chr15	98953550	98949841	-	4	1646	44246	114135	ENSMUSG00000072235.6	ENSMUST00000097014.6	Tuba1a	Tuba1a-201	Known	Known	None	0.25	None	None	None	None
m54284U_191109_043049/164366095/ccs	PacBio_Cortex_Rep2	mm10_ERCC_SIRV	chr2	38511677	38586571	+	10	2269	4411	11548	ENSMUSG00000026749.11	ENSMUST00000054234.9	Nek6	Nek6-201	Known	Known	None	0.3499999940395355	None	None	None	None
m54284U_191212_053548/34932287/ccs	PacBio_Hippocampus_Rep1	mm10_ERCC_SIRV	chr5	114443948	114431057	-	9	2885	15162	39499	ENSMUSG00000029575.17	ENSMUST00000031560.13	Mmab	Mmab-201	Known	Known	None	0.30000001192092896	None	None	None	None
m54284U_191107_221739/2558729/ccs	PacBio_Cortex_Rep1	mm10_ERCC_SIRV	chr9	65676676	65690296	+	5	1806	28096	398545	ENSMUSG00000040652.16	ENCODEMT000398545	Oaz2	ENCODEMT000398545	Known	NIC	None	0.0	None	None	None	None
m54284U_191107_221739/130943299/ccs	PacBio_Cortex_Rep1	mm10_ERCC_SIRV	chr6	125039860	125049268	+	8	1614	18751	399517	ENSMUSG00000030330.15	ENCODEMT000399517	Ing4	ENCODEMT000399517	Known	NIC	None	0.20000000298023224	None	None	None	None
m54284U_191107_221739/116262991/ccs	PacBio_Cortex_Rep1	mm10_ERCC_SIRV	chr17	87265900	87254667	-	4	1779	48336	126315	ENSMUSG00000024150.12	ENSMUST00000024963.10	Mcfd2	Mcfd2-201	Known	Known	None	0.44999998807907104	None	None	None	None
m54284U_191212_053548/27461916/ccs	PacBio_Hippocampus_Rep1	mm10_ERCC_SIRV	chr1	161251169	161241015	-	5	1434	2680	6549	ENSMUSG00000026701.15	ENSMUST00000071718.11	Prdx6	Prdx6-202	Known	Known	None	0.30000001192092896	None	None	None	None
m54284U_191213_120042/7144129/ccs	PacBio_Hippocampus_Rep2	mm10_ERCC_SIRV	chr11	75732916	75765575	+	6	1783	33682	88596	ENSMUSG00000020849.13	ENSMUST00000067664.9	Ywhae	Ywhae-201	Known	Known	None	0.3499999940395355	None	None	None	None
m54284U_191213_120042/22481589/ccs	PacBio_Hippocampus_Rep2	mm10_ERCC_SIRV	chr14	52279298	52263297	-	8	1121	41361	107014	ENSMUSG00000022159.16	ENSMUST00000022765.13	Rab2b	Rab2b-201	Known	Known	None	0.75	None	None	None	None
m54284U_191109_043049/175179239/ccs	PacBio_Cortex_Rep2	mm10_ERCC_SIRV	chr2	38511677	38586564	+	10	2262	4411	11548	ENSMUSG00000026749.11	ENSMUST00000054234.9	Nek6	Nek6-201	Known	Known	None	0.3499999940395355	None	None	None	None
m54284U_191109_043049/96537296/ccs	PacBio_Cortex_Rep2	mm10_ERCC_SIRV	chr15	98953546	98949841	-	4	1642	44246	114135	ENSMUSG00000072235.6	ENSMUST00000097014.6	Tuba1a	Tuba1a-201	Known	Known	None	0.25	None	None	None	None
m54284U_191107_221739/2622320/ccs	PacBio_Cortex_Rep1	mm10_ERCC_SIRV	chr9	65676676	65690296	+	5	1806	28096	398545	ENSMUSG00000040652.16	ENCODEMT000398545	Oaz2	ENCODEMT000398545	Known	NIC	None	0.0	None	None	None	None
m54284U_191109_043049/178260693/ccs	PacBio_Cortex_Rep2	mm10_ERCC_SIRV	chr7	100371903	100326740	-	14	2365	22677	58818	ENSMUSG00000030718.9	ENSMUST00000032963.9	Ppme1	Ppme1-201	Known	Known	None	0.15000000596046448	None	None	None	None
m54284U_191107_221739/137955001/ccs	PacBio_Cortex_Rep1	mm10_ERCC_SIRV	chr6	125039860	125049005	+	8	1351	18751	399517	ENSMUSG00000030330.15	ENCODEMT000399517	Ing4	ENCODEMT000399517	Known	NIC	None	0.15000000596046448	None	None	None	None
m54284U_191107_221739/116656361/ccs	PacBio_Cortex_Rep1	mm10_ERCC_SIRV	chr17	87265900	87254667	-	4	1779	48336	126315	ENSMUSG00000024150.12	ENSMUST00000024963.10	Mcfd2	Mcfd2-201	Known	Known	None	0.44999998807907104	None	None	None	None
m54284U_191212_053548/4391407/ccs	PacBio_Hippocampus_Rep1	mm10_ERCC_SIRV	chr2	38511677	38586563	+	10	2261	4411	11548	ENSMUSG00000026749.11	ENSMUST00000054234.9	Nek6	Nek6-201	Known	Known	None	0.30000001192092896	None	None	None	None
m54284U_191107_221739/396042/ccs	PacBio_Cortex_Rep1	mm10_ERCC_SIRV	chr14	52279310	52263298	-	8	1132	41361	107014	ENSMUSG00000022159.16	ENSMUST00000022765.13	Rab2b	Rab2b-201	Known	Known	None	0.699999988079071	None	None	None	None
m54284U_191212_053548/27656721/ccs	PacBio_Hippocampus_Rep1	mm10_ERCC_SIRV	chr1	161251165	161241015	-	5	1430	2680	6549	ENSMUSG00000026701.15	ENSMUST00000071718.11	Prdx6	Prdx6-202	Known	Known	None	0.30000001192092896	None	None	None	None
m54284U_191109_043049/96602015/ccs	PacBio_Cortex_Rep2	mm10_ERCC_SIRV	chr15	98953550	98949841	-	4	1646	44246	114135	ENSMUSG00000072235.6	ENSMUST00000097014.6	Tuba1a	Tuba1a-201	Known	Known	None	0.25	None	None	None	None
m54284U_191212_053548/61606630/ccs	PacBio_Hippocampus_Rep1	mm10_ERCC_SIRV	chr5	114444027	114431057	-	9	2964	15162	39499	ENSMUSG00000029575.17	ENSMUST00000031560.13	Mmab	Mmab-201	Known	Known	None	0.30000001192092896	None	None	None	None
m54284U_191107_221739/2622533/ccs	PacBio_Cortex_Rep1	mm10_ERCC_SIRV	chr9	65676676	65690296	+	5	1806	28096	398545	ENSMUSG00000040652.16	ENCODEMT000398545	Oaz2	ENCODEMT000398545	Known	NIC	None	0.0	None	None	None	None
m54284U_191212_053548/6095014/ccs	PacBio_Hippocampus_Rep1	mm10_ERCC_SIRV	chr2	38511677	38586563	+	10	2261	4411	11548	ENSMUSG00000026749.11	ENSMUST00000054234.9	Nek6	Nek6-201	Known	Known	None	0.30000001192092896	None	None	None	None
m54284U_191107_221739/142673342/ccs	PacBio_Cortex_Rep1	mm10_ERCC_SIRV	chr6	125039860	125049267	+	8	1613	18751	399517	ENSMUSG00000030330.15	ENCODEMT000399517	Ing4	ENCODEMT000399517	Known	NIC	None	0.20000000298023224	None	None	None	None
m54284U_191213_120042/7145706/ccs	PacBio_Hippocampus_Rep2	mm10_ERCC_SIRV	chr11	75732916	75765546	+	6	1754	33682	88596	ENSMUSG00000020849.13	ENSMUST00000067664.9	Ywhae	Ywhae-201	Known	Known	None	0.6499999761581421	None	None	None	None
m54284U_191107_221739/116720230/ccs	PacBio_Cortex_Rep1	mm10_ERCC_SIRV	chr17	87265900	87254667	-	4	1779	48336	126315	ENSMUSG00000024150.12	ENSMUST00000024963.10	Mcfd2	Mcfd2-201	Known	Known	None	0.44999998807907104	None	None	None	None
m54284U_191109_043049/179309388/ccs	PacBio_Cortex_Rep2	mm10_ERCC_SIRV	chr7	100371920	100326740	-	14	2382	22677	58818	ENSMUSG00000030718.9	ENSMUST00000032963.9	Ppme1	Ppme1-201	Known	Known	None	0.15000000596046448	None	None	None	None
m54284U_191107_221739/153224162/ccs	PacBio_Cortex_Rep1	mm10_ERCC_SIRV	chr14	52279299	52263298	-	8	1121	41361	107014	ENSMUSG00000022159.16	ENSMUST00000022765.13	Rab2b	Rab2b-201	Known	Known	None	0.699999988079071	None	None	None	None
m54284U_191109_043049/96667762/ccs	PacBio_Cortex_Rep2	mm10_ERCC_SIRV	chr15	98953550	98949841	-	4	1646	44246	114135	ENSMUSG00000072235.6	ENSMUST00000097014.6	Tuba1a	Tuba1a-201	Known	Known	None	0.25	None	None	None	None
m54284U_191212_053548/27723808/ccs	PacBio_Hippocampus_Rep1	mm10_ERCC_SIRV	chr1	161251168	161241015	-	5	1433	2680	6549	ENSMUSG00000026701.15	ENSMUST00000071718.11	Prdx6	Prdx6-202	Known	Known	None	0.30000001192092896	None	None	None	None
m54284U_191107_221739/2623456/ccs	PacBio_Cortex_Rep1	mm10_ERCC_SIRV	chr9	65676676	65690296	+	5	1806	28096	398545	ENSMUSG00000040652.16	ENCODEMT000398545	Oaz2	ENCODEMT000398545	Known	NIC	None	0.0	None	None	None	None
m54284U_191107_221739/145622696/ccs	PacBio_Cortex_Rep1	mm10_ERCC_SIRV	chr6	125039845	125049261	+	8	1617	18751	49286	ENSMUSG00000030330.15	ENSMUST00000032480.13	Ing4	Ing4-201	Known	Known	None	0.15000000596046448	None	None	None	None
m54284U_191212_053548/9961990/ccs	PacBio_Hippocampus_Rep1	mm10_ERCC_SIRV	chr2	38511677	38586566	+	10	2264	4411	11548	ENSMUSG00000026749.11	ENSMUST00000054234.9	Nek6	Nek6-201	Known	Known	None	0.4000000059604645	None	None	None	None
m54284U_191107_221739/117112892/ccs	PacBio_Cortex_Rep1	mm10_ERCC_SIRV	chr17	87265923	87254667	-	4	1802	48336	126315	ENSMUSG00000024150.12	ENSMUST00000024963.10	Mcfd2	Mcfd2-201	Known	Known	None	0.44999998807907104	None	None	None	None
m54284U_191107_221739/167379614/ccs	PacBio_Cortex_Rep1	mm10_ERCC_SIRV	chr14	52279302	52263298	-	8	1124	41361	107014	ENSMUSG00000022159.16	ENSMUST00000022765.13	Rab2b	Rab2b-201	Known	Known	None	0.699999988079071	None	None	None	None
m54284U_191212_053548/85066850/ccs	PacBio_Hippocampus_Rep1	mm10_ERCC_SIRV	chr5	114443990	114431057	-	9	2927	15162	39499	ENSMUSG00000029575.17	ENSMUST00000031560.13	Mmab	Mmab-201	Known	Known	None	0.30000001192092896	None	None	None	None
m54284U_191109_043049/96668271/ccs	PacBio_Cortex_Rep2	mm10_ERCC_SIRV	chr15	98953550	98949841	-	4	1640	44246	114135	ENSMUSG00000072235.6	ENSMUST00000097014.6	Tuba1a	Tuba1a-201	Known	Known	None	0.25	None	None	None	None
m54284U_191213_120042/7209741/ccs	PacBio_Hippocampus_Rep2	mm10_ERCC_SIRV	chr11	75732916	75765546	+	6	1754	33682	88596	ENSMUSG00000020849.13	ENSMUST00000067664.9	Ywhae	Ywhae-201	Known	Known	None	0.6499999761581421	None	None	None	None
m54284U_191212_053548/919809/ccs	PacBio_Hippocampus_Rep1	mm10_ERCC_SIRV	chr7	100371916	100326740	-	14	2378	22677	58818	ENSMUSG00000030718.9	ENSMUST00000032963.9	Ppme1	Ppme1-201	Known	Known	None	0.15000000596046448	None	None	None	None
m54284U_191107_221739/2818406/ccs	PacBio_Cortex_Rep1	mm10_ERCC_SIRV	chr9	65676603	65690299	+	5	1804	28096	398553	ENSMUSG00000040652.16	ENCODEMT000398553	Oaz2	ENCODEMT000398553	Known	NIC	None	0.0	None	None	None	None
m54284U_191212_053548/28116726/ccs	PacBio_Hippocampus_Rep1	mm10_ERCC_SIRV	chr1	161251165	161241015	-	5	1430	2680	6549	ENSMUSG00000026701.15	ENSMUST00000071718.11	Prdx6	Prdx6-202	Known	Known	None	0.30000001192092896	None	None	None	None
m54284U_191212_053548/13633126/ccs	PacBio_Hippocampus_Rep1	mm10_ERCC_SIRV	chr2	38511677	38585899	+	10	1597	4411	11548	ENSMUSG00000026749.11	ENSMUST00000054234.9	Nek6	Nek6-201	Known	Known	None	0.25	None	None	None	None
m54284U_191107_221739/152175356/ccs	PacBio_Cortex_Rep1	mm10_ERCC_SIRV	chr6	125039845	125049002	+	8	1358	18751	49286	ENSMUSG00000030330.15	ENSMUST00000032480.13	Ing4	Ing4-201	Known	Known	None	0.10000000149011612	None	None	None	None
m54284U_191213_120042/179306714/ccs	PacBio_Hippocampus_Rep2	mm10_ERCC_SIRV	chr14	52279301	52263307	-	8	1114	41361	107014	ENSMUSG00000022159.16	ENSMUST00000022765.13	Rab2b	Rab2b-201	Known	Known	None	0.3499999940395355	None	None	None	None
m54284U_191109_043049/96668407/ccs	PacBio_Cortex_Rep2	mm10_ERCC_SIRV	chr15	98953547	98949841	-	4	1643	44246	114135	ENSMUSG00000072235.6	ENSMUST00000097014.6	Tuba1a	Tuba1a-201	Known	Known	None	0.25	None	None	None	None
m54284U_191107_221739/118294296/ccs	PacBio_Cortex_Rep1	mm10_ERCC_SIRV	chr17	87265895	87254667	-	4	1774	48336	126315	ENSMUSG00000024150.12	ENSMUST00000024963.10	Mcfd2	Mcfd2-201	Known	Known	None	0.44999998807907104	None	None	None	None
m54284U_191107_221739/2819724/ccs	PacBio_Cortex_Rep1	mm10_ERCC_SIRV	chr9	65676676	65690298	+	5	1808	28096	398545	ENSMUSG00000040652.16	ENCODEMT000398545	Oaz2	ENCODEMT000398545	Known	NIC	None	0.05000000074505806	None	None	None	None
m54284U_191212_053548/20449959/ccs	PacBio_Hippocampus_Rep1	mm10_ERCC_SIRV	chr2	38511677	38586485	+	10	2183	4411	11548	ENSMUSG00000026749.11	ENSMUST00000054234.9	Nek6	Nek6-201	Known	Known	None	0.5	None	None	None	None
m54284U_191212_053548/28772500/ccs	PacBio_Hippocampus_Rep1	mm10_ERCC_SIRV	chr1	161251162	161241015	-	5	1427	2680	6549	ENSMUSG00000026701.15	ENSMUST00000071718.11	Prdx6	Prdx6-202	Known	Known	None	0.30000001192092896	None	None	None	None
m54284U_191107_221739/152241278/ccs	PacBio_Cortex_Rep1	mm10_ERCC_SIRV	chr6	125039845	125049262	+	8	1618	18751	49286	ENSMUSG00000030330.15	ENSMUST00000032480.13	Ing4	Ing4-201	Known	Known	None	0.15000000596046448	None	None	None	None
m54284U_191212_053548/173409803/ccs	PacBio_Hippocampus_Rep1	mm10_ERCC_SIRV	chr5	114443980	114431057	-	9	2917	15162	39499	ENSMUSG00000029575.17	ENSMUST00000031560.13	Mmab	Mmab-201	Known	Known	None	0.30000001192092896	None	None	None	None
m54284U_191109_043049/96731181/ccs	PacBio_Cortex_Rep2	mm10_ERCC_SIRV	chr15	98953550	98949841	-	4	1646	44246	114135	ENSMUSG00000072235.6	ENSMUST00000097014.6	Tuba1a	Tuba1a-201	Known	Known	None	0.25	None	None	None	None
m54284U_191213_120042/7210176/ccs	PacBio_Hippocampus_Rep2	mm10_ERCC_SIRV	chr11	75732916	75765839	+	6	2047	33682	88596	ENSMUSG00000020849.13	ENSMUST00000067664.9	Ywhae	Ywhae-201	Known	Known	None	0.4000000059604645	None	None	None	None
m54284U_191107_221739/118818959/ccs	PacBio_Cortex_Rep1	mm10_ERCC_SIRV	chr17	87265917	87254667	-	5	2021	48336	126316	ENSMUSG00000024150.12	ENSMUST00000144236.8	Mcfd2	Mcfd2-204	Known	Known	None	0.44999998807907104	None	None	None	None
m54284U_191213_120042/37620417/ccs	PacBio_Hippocampus_Rep2	mm10_ERCC_SIRV	chr14	52279083	52264247	-	3	2293	41361	399719	ENSMUSG00000022159.16	ENCODEMT000399719	Rab2b	ENCODEMT000399719	Known	ISM	Prefix	0.20000000298023224	None	None	None	None
m54284U_191212_053548/1116703/ccs	PacBio_Hippocampus_Rep1	mm10_ERCC_SIRV	chr7	100348190	100326740	-	11	1986	22677	398148	ENSMUSG00000030718.9	ENCODEMT000398148	Ppme1	ENCODEMT000398148	Known	ISM	Suffix	0.15000000596046448	None	None	None	None
m54284U_191212_053548/25887190/ccs	PacBio_Hippocampus_Rep1	mm10_ERCC_SIRV	chr2	38511677	38586571	+	10	2269	4411	11548	ENSMUSG00000026749.11	ENSMUST00000054234.9	Nek6	Nek6-201	Known	Known	None	0.3499999940395355	None	None	None	None
m54284U_191107_221739/2950946/ccs	PacBio_Cortex_Rep1	mm10_ERCC_SIRV	chr9	65676676	65690297	+	5	1807	28096	398545	ENSMUSG00000040652.16	ENCODEMT000398545	Oaz2	ENCODEMT000398545	Known	NIC	None	0.0	None	None	None	None
m54284U_191107_221739/170524842/ccs	PacBio_Cortex_Rep1	mm10_ERCC_SIRV	chr6	125039845	125049262	+	8	1621	18751	49284	ENSMUSG00000030330.15	ENSMUST00000140131.7	Ing4	Ing4-205	Known	Known	None	0.15000000596046448	None	None	None	None
m54284U_191212_053548/29296627/ccs	PacBio_Hippocampus_Rep1	mm10_ERCC_SIRV	chr1	161251159	161241015	-	5	1424	2680	6549	ENSMUSG00000026701.15	ENSMUST00000071718.11	Prdx6	Prdx6-202	Known	Known	None	0.30000001192092896	None	None	None	None
m54284U_191109_043049/96732083/ccs	PacBio_Cortex_Rep2	mm10_ERCC_SIRV	chr15	98953550	98949841	-	4	1646	44246	114135	ENSMUSG00000072235.6	ENSMUST00000097014.6	Tuba1a	Tuba1a-201	Known	Known	None	0.25	None	None	None	None
m54284U_191107_221739/118882606/ccs	PacBio_Cortex_Rep1	mm10_ERCC_SIRV	chr17	87265858	87254667	-	4	1737	48336	126315	ENSMUSG00000024150.12	ENSMUST00000024963.10	Mcfd2	Mcfd2-201	Known	Known	None	0.44999998807907104	None	None	None	None
m54284U_191107_221739/3279607/ccs	PacBio_Cortex_Rep1	mm10_ERCC_SIRV	chr9	65676676	65690300	+	5	1810	28096	398545	ENSMUSG00000040652.16	ENCODEMT000398545	Oaz2	ENCODEMT000398545	Known	NIC	None	0.05000000074505806	None	None	None	None
m54284U_191212_053548/30082410/ccs	PacBio_Hippocampus_Rep1	mm10_ERCC_SIRV	chr2	38511677	38586557	+	10	2255	4411	11548	ENSMUSG00000026749.11	ENSMUST00000054234.9	Nek6	Nek6-201	Known	Known	None	0.4000000059604645	None	None	None	None
m54284U_191213_120042/7406758/ccs	PacBio_Hippocampus_Rep2	mm10_ERCC_SIRV	chr11	75732916	75765579	+	6	1787	33682	88596	ENSMUSG00000020849.13	ENSMUST00000067664.9	Ywhae	Ywhae-201	Known	Known	None	0.20000000298023224	None	None	None	None
m54284U_191212_053548/124979683/ccs	PacBio_Hippocampus_Rep1	mm10_ERCC_SIRV	chr14	52279326	52264323	-	6	2426	41361	399720	ENSMUSG00000022159.16	ENCODEMT000399720	Rab2b	ENCODEMT000399720	Known	ISM	Prefix	0.25	None	None	None	None
m54284U_191212_053548/177210519/ccs	PacBio_Hippocampus_Rep1	mm10_ERCC_SIRV	chr5	114444036	114431057	-	9	2973	15162	39499	ENSMUSG00000029575.17	ENSMUST00000031560.13	Mmab	Mmab-201	Known	Known	None	0.30000001192092896	None	None	None	None
m54284U_191212_053548/2229761/ccs	PacBio_Hippocampus_Rep1	mm10_ERCC_SIRV	chr7	100371963	100326740	-	14	2425	22677	58818	ENSMUSG00000030718.9	ENSMUST00000032963.9	Ppme1	Ppme1-201	Known	Known	None	0.15000000596046448	None	None	None	None
m54284U_191107_221739/172885402/ccs	PacBio_Cortex_Rep1	mm10_ERCC_SIRV	chr6	125039845	125049262	+	8	1610	18751	49286	ENSMUSG00000030330.15	ENSMUST00000032480.13	Ing4	Ing4-201	Known	Known	None	0.15000000596046448	None	None	None	None
m54284U_191109_043049/96732738/ccs	PacBio_Cortex_Rep2	mm10_ERCC_SIRV	chr15	98953550	98949841	-	4	1646	44246	114135	ENSMUSG00000072235.6	ENSMUST00000097014.6	Tuba1a	Tuba1a-201	Known	Known	None	0.25	None	None	None	None
m54284U_191212_053548/31590513/ccs	PacBio_Hippocampus_Rep1	mm10_ERCC_SIRV	chr2	38511677	38586570	+	10	2268	4411	11548	ENSMUSG00000026749.11	ENSMUST00000054234.9	Nek6	Nek6-201	Known	Known	None	0.3499999940395355	None	None	None	None
m54284U_191107_221739/119081083/ccs	PacBio_Cortex_Rep1	mm10_ERCC_SIRV	chr17	87265863	87254667	-	4	1742	48336	126315	ENSMUSG00000024150.12	ENSMUST00000024963.10	Mcfd2	Mcfd2-201	Known	Known	None	0.44999998807907104	None	None	None	None
m54284U_191107_221739/3539908/ccs	PacBio_Cortex_Rep1	mm10_ERCC_SIRV	chr9	65676676	65690297	+	5	1807	28096	398545	ENSMUSG00000040652.16	ENCODEMT000398545	Oaz2	ENCODEMT000398545	Known	NIC	None	0.0	None	None	None	None
m54284U_191212_053548/29493981/ccs	PacBio_Hippocampus_Rep1	mm10_ERCC_SIRV	chr1	161251165	161241015	-	5	1430	2680	6549	ENSMUSG00000026701.15	ENSMUST00000071718.11	Prdx6	Prdx6-202	Known	Known	None	0.30000001192092896	None	None	None	None
m54284U_191109_043049/67306377/ccs	PacBio_Cortex_Rep2	mm10_ERCC_SIRV	chr14	52279291	52264804	-	6	1897	41361	399720	ENSMUSG00000022159.16	ENCODEMT000399720	Rab2b	ENCODEMT000399720	Known	ISM	Prefix	0.5	None	None	None	None
m54284U_191107_221739/176424489/ccs	PacBio_Cortex_Rep1	mm10_ERCC_SIRV	chr6	125039845	125049262	+	7	1823	18751	399558	ENSMUSG00000030330.15	ENCODEMT000399558	Ing4	ENCODEMT000399558	Known	NIC	None	0.10000000149011612	None	None	None	None
m54284U_191212_053548/33948695/ccs	PacBio_Hippocampus_Rep1	mm10_ERCC_SIRV	chr2	38511677	38586570	+	10	2268	4411	11548	ENSMUSG00000026749.11	ENSMUST00000054234.9	Nek6	Nek6-201	Known	Known	None	0.3499999940395355	None	None	None	None
m54284U_191213_120042/7537476/ccs	PacBio_Hippocampus_Rep2	mm10_ERCC_SIRV	chr11	75732916	75765574	+	6	1782	33682	88596	ENSMUSG00000020849.13	ENSMUST00000067664.9	Ywhae	Ywhae-201	Known	Known	None	0.3499999940395355	None	None	None	None
m54284U_191212_053548/2490937/ccs	PacBio_Hippocampus_Rep1	mm10_ERCC_SIRV	chr7	100371930	100326740	-	14	2392	22677	58818	ENSMUSG00000030718.9	ENSMUST00000032963.9	Ppme1	Ppme1-201	Known	Known	None	0.15000000596046448	None	None	None	None
m54284U_191109_043049/96797354/ccs	PacBio_Cortex_Rep2	mm10_ERCC_SIRV	chr15	98953546	98949841	-	4	1642	44246	114135	ENSMUSG00000072235.6	ENSMUST00000097014.6	Tuba1a	Tuba1a-201	Known	Known	None	0.25	None	None	None	None
m54284U_191107_221739/3540604/ccs	PacBio_Cortex_Rep1	mm10_ERCC_SIRV	chr9	65676676	65690297	+	5	1807	28096	398545	ENSMUSG00000040652.16	ENCODEMT000398545	Oaz2	ENCODEMT000398545	Known	NIC	None	0.0	None	None	None	None
m54284U_191107_221739/119341881/ccs	PacBio_Cortex_Rep1	mm10_ERCC_SIRV	chr17	87265900	87254667	-	4	1779	48336	126315	ENSMUSG00000024150.12	ENSMUST00000024963.10	Mcfd2	Mcfd2-201	Known	Known	None	0.44999998807907104	None	None	None	None
m54284U_191107_221739/163841286/ccs	PacBio_Cortex_Rep1	mm10_ERCC_SIRV	chr14	52279316	52264827	-	6	1899	41361	399720	ENSMUSG00000022159.16	ENCODEMT000399720	Rab2b	ENCODEMT000399720	Known	ISM	Prefix	0.5	None	None	None	None
m54284U_191212_053548/29557590/ccs	PacBio_Hippocampus_Rep1	mm10_ERCC_SIRV	chr1	161251140	161241015	-	5	1405	2680	6549	ENSMUSG00000026701.15	ENSMUST00000071718.11	Prdx6	Prdx6-202	Known	Known	None	0.30000001192092896	None	None	None	None
m54284U_191213_120042/93979664/ccs	PacBio_Hippocampus_Rep2	mm10_ERCC_SIRV	chr5	114443986	114431057	-	9	2923	15162	39499	ENSMUSG00000029575.17	ENSMUST00000031560.13	Mmab	Mmab-201	Known	Known	None	0.30000001192092896	None	None	None	None
m54284U_191212_053548/35718446/ccs	PacBio_Hippocampus_Rep1	mm10_ERCC_SIRV	chr2	38511677	38586571	+	10	2269	4411	11548	ENSMUSG00000026749.11	ENSMUST00000054234.9	Nek6	Nek6-201	Known	Known	None	0.3499999940395355	None	None	None	None
m54284U_191109_043049/129631388/ccs	PacBio_Cortex_Rep2	mm10_ERCC_SIRV	chr14	52279363	52264827	-	6	1946	41361	399720	ENSMUSG00000022159.16	ENCODEMT000399720	Rab2b	ENCODEMT000399720	Known	ISM	Prefix	0.5	None	None	None	None
m54284U_191107_221739/179699730/ccs	PacBio_Cortex_Rep1	mm10_ERCC_SIRV	chr6	125039860	125049267	+	8	1604	18751	399517	ENSMUSG00000030330.15	ENCODEMT000399517	Ing4	ENCODEMT000399517	Known	NIC	None	0.20000000298023224	None	None	None	None
m54284U_191213_120042/7800433/ccs	PacBio_Hippocampus_Rep2	mm10_ERCC_SIRV	chr11	75732916	75765575	+	6	1783	33682	88596	ENSMUSG00000020849.13	ENSMUST00000067664.9	Ywhae	Ywhae-201	Known	Known	None	0.3499999940395355	None	None	None	None
m54284U_191107_221739/3738220/ccs	PacBio_Cortex_Rep1	mm10_ERCC_SIRV	chr9	65676603	65690301	+	5	1806	28096	398553	ENSMUSG00000040652.16	ENCODEMT000398553	Oaz2	ENCODEMT000398553	Known	NIC	None	0.05000000074505806	None	None	None	None
m54284U_191212_053548/2621505/ccs	PacBio_Hippocampus_Rep1	mm10_ERCC_SIRV	chr7	100371903	100326740	-	14	2365	22677	58818	ENSMUSG00000030718.9	ENSMUST00000032963.9	Ppme1	Ppme1-201	Known	Known	None	0.15000000596046448	None	None	None	None
m54284U_191109_043049/96797704/ccs	PacBio_Cortex_Rep2	mm10_ERCC_SIRV	chr15	98953550	98949841	-	4	1646	44246	114135	ENSMUSG00000072235.6	ENSMUST00000097014.6	Tuba1a	Tuba1a-201	Known	Known	None	0.25	None	None	None	None
m54284U_191107_221739/119735105/ccs	PacBio_Cortex_Rep1	mm10_ERCC_SIRV	chr17	87265918	87254667	-	4	1797	48336	126315	ENSMUSG00000024150.12	ENSMUST00000024963.10	Mcfd2	Mcfd2-201	Known	Known	None	0.44999998807907104	None	None	None	None
m54284U_191107_221739/15794470/ccs	PacBio_Cortex_Rep1	mm10_ERCC_SIRV	chr14	52279081	52264828	-	5	1886	41361	399721	ENSMUSG00000022159.16	ENCODEMT000399721	Rab2b	ENCODEMT000399721	Known	ISM	Both	0.5	None	None	None	None
m54284U_191212_053548/36373904/ccs	PacBio_Hippocampus_Rep1	mm10_ERCC_SIRV	chr2	38511677	38586569	+	10	2267	4411	11548	ENSMUSG00000026749.11	ENSMUST00000054234.9	Nek6	Nek6-201	Known	Known	None	0.3499999940395355	None	None	None	None
m54284U_191212_053548/30343550/ccs	PacBio_Hippocampus_Rep1	mm10_ERCC_SIRV	chr1	161251158	161241015	-	5	1423	2680	6549	ENSMUSG00000026701.15	ENSMUST00000071718.11	Prdx6	Prdx6-202	Known	Known	None	0.30000001192092896	None	None	None	None
m54284U_191213_120042/148440380/ccs	PacBio_Hippocampus_Rep2	mm10_ERCC_SIRV	chr5	114444027	114431057	-	9	2964	15162	39499	ENSMUSG00000029575.17	ENSMUST00000031560.13	Mmab	Mmab-201	Known	Known	None	0.30000001192092896	None	None	None	None
m54284U_191109_043049/3409258/ccs	PacBio_Cortex_Rep2	mm10_ERCC_SIRV	chr6	125039845	125049262	+	8	1618	18751	49286	ENSMUSG00000030330.15	ENSMUST00000032480.13	Ing4	Ing4-201	Known	Known	None	0.15000000596046448	None	None	None	None
m54284U_191109_043049/96798414/ccs	PacBio_Cortex_Rep2	mm10_ERCC_SIRV	chr15	98953550	98949841	-	4	1646	44246	114135	ENSMUSG00000072235.6	ENSMUST00000097014.6	Tuba1a	Tuba1a-201	Known	Known	None	0.25	None	None	None	None
m54284U_191212_053548/37423356/ccs	PacBio_Hippocampus_Rep1	mm10_ERCC_SIRV	chr2	38511677	38587218	+	10	2916	4411	11548	ENSMUSG00000026749.11	ENSMUST00000054234.9	Nek6	Nek6-201	Known	Known	None	0.4000000059604645	None	None	None	None
m54284U_191213_120042/8061351/ccs	PacBio_Hippocampus_Rep2	mm10_ERCC_SIRV	chr11	75732916	75765575	+	6	1783	33682	88596	ENSMUSG00000020849.13	ENSMUST00000067664.9	Ywhae	Ywhae-201	Known	Known	None	0.3499999940395355	None	None	None	None
m54284U_191107_221739/119996606/ccs	PacBio_Cortex_Rep1	mm10_ERCC_SIRV	chr17	87265881	87254667	-	4	1760	48336	126315	ENSMUSG00000024150.12	ENSMUST00000024963.10	Mcfd2	Mcfd2-201	Known	Known	None	0.44999998807907104	None	None	None	None
m54284U_191107_221739/3933632/ccs	PacBio_Cortex_Rep1	mm10_ERCC_SIRV	chr9	65676676	65690296	+	5	1800	28096	398545	ENSMUSG00000040652.16	ENCODEMT000398545	Oaz2	ENCODEMT000398545	Known	NIC	None	0.0	None	None	None	None
m54284U_191212_053548/3082457/ccs	PacBio_Hippocampus_Rep1	mm10_ERCC_SIRV	chr7	100371934	100326740	-	14	2396	22677	58818	ENSMUSG00000030718.9	ENSMUST00000032963.9	Ppme1	Ppme1-201	Known	Known	None	0.15000000596046448	None	None	None	None
m54284U_191107_221739/93652705/ccs	PacBio_Cortex_Rep1	mm10_ERCC_SIRV	chr14	52279314	52264828	-	6	1896	41361	399720	ENSMUSG00000022159.16	ENCODEMT000399720	Rab2b	ENCODEMT000399720	Known	ISM	Prefix	0.5	None	None	None	None
m54284U_191212_053548/30737730/ccs	PacBio_Hippocampus_Rep1	mm10_ERCC_SIRV	chr1	161251168	161241015	-	5	1433	2680	6549	ENSMUSG00000026701.15	ENSMUST00000071718.11	Prdx6	Prdx6-202	Known	Known	None	0.30000001192092896	None	None	None	None
m54284U_191109_043049/14420593/ccs	PacBio_Cortex_Rep2	mm10_ERCC_SIRV	chr6	125039845	125049267	+	7	1828	18751	399558	ENSMUSG00000030330.15	ENCODEMT000399558	Ing4	ENCODEMT000399558	Known	NIC	None	0.20000000298023224	None	None	None	None
m54284U_191107_221739/120064546/ccs	PacBio_Cortex_Rep1	mm10_ERCC_SIRV	chr17	87265935	87254667	-	4	1814	48336	126315	ENSMUSG00000024150.12	ENSMUST00000024963.10	Mcfd2	Mcfd2-201	Known	Known	None	0.44999998807907104	None	None	None	None
m54284U_191109_043049/96799206/ccs	PacBio_Cortex_Rep2	mm10_ERCC_SIRV	chr15	98953550	98949841	-	4	1646	44246	114135	ENSMUSG00000072235.6	ENSMUST00000097014.6	Tuba1a	Tuba1a-201	Known	Known	None	0.25	None	None	None	None
m54284U_191107_221739/3934813/ccs	PacBio_Cortex_Rep1	mm10_ERCC_SIRV	chr9	65676676	65690296	+	5	1806	28096	398545	ENSMUSG00000040652.16	ENCODEMT000398545	Oaz2	ENCODEMT000398545	Known	NIC	None	0.0	None	None	None	None
m54284U_191212_053548/40700619/ccs	PacBio_Hippocampus_Rep1	mm10_ERCC_SIRV	chr2	38511677	38586570	+	10	2274	4411	11548	ENSMUSG00000026749.11	ENSMUST00000054234.9	Nek6	Nek6-201	Known	Known	None	0.3499999940395355	None	None	None	None
m54284U_191109_043049/46924962/ccs	PacBio_Cortex_Rep2	mm10_ERCC_SIRV	chr5	114444059	114431058	-	9	2995	15162	39499	ENSMUSG00000029575.17	ENSMUST00000031560.13	Mmab	Mmab-201	Known	Known	None	0.30000001192092896	None	None	None	None
m54284U_191107_221739/125635387/ccs	PacBio_Cortex_Rep1	mm10_ERCC_SIRV	chr14	52279316	52264828	-	6	1898	41361	399720	ENSMUSG00000022159.16	ENCODEMT000399720	Rab2b	ENCODEMT000399720	Known	ISM	Prefix	0.5	None	None	None	None
m54284U_191212_053548/3277824/ccs	PacBio_Hippocampus_Rep1	mm10_ERCC_SIRV	chr7	100371917	100326740	-	14	2379	22677	58818	ENSMUSG00000030718.9	ENSMUST00000032963.9	Ppme1	Ppme1-201	Known	Known	None	0.15000000596046448	None	None	None	None
m54284U_191213_120042/8062681/ccs	PacBio_Hippocampus_Rep2	mm10_ERCC_SIRV	chr11	75732916	75765575	+	6	1783	33682	88596	ENSMUSG00000020849.13	ENSMUST00000067664.9	Ywhae	Ywhae-201	Known	Known	None	0.3499999940395355	None	None	None	None
m54284U_191109_043049/32375806/ccs	PacBio_Cortex_Rep2	mm10_ERCC_SIRV	chr6	125039860	125049268	+	8	1614	18751	399517	ENSMUSG00000030330.15	ENCODEMT000399517	Ing4	ENCODEMT000399517	Known	NIC	None	0.20000000298023224	None	None	None	None
m54284U_191212_053548/31327961/ccs	PacBio_Hippocampus_Rep1	mm10_ERCC_SIRV	chr1	161251165	161241015	-	5	1430	2680	6549	ENSMUSG00000026701.15	ENSMUST00000071718.11	Prdx6	Prdx6-202	Known	Known	None	0.30000001192092896	None	None	None	None
m54284U_191109_043049/96799401/ccs	PacBio_Cortex_Rep2	mm10_ERCC_SIRV	chr15	98953549	98949841	-	4	1645	44246	114135	ENSMUSG00000072235.6	ENSMUST00000097014.6	Tuba1a	Tuba1a-201	Known	Known	None	0.25	None	None	None	None
m54284U_191107_221739/3934865/ccs	PacBio_Cortex_Rep1	mm10_ERCC_SIRV	chr9	65676676	65690292	+	5	1802	28096	398545	ENSMUSG00000040652.16	ENCODEMT000398545	Oaz2	ENCODEMT000398545	Known	NIC	None	0.15000000596046448	None	None	None	None
m54284U_191107_221739/120193770/ccs	PacBio_Cortex_Rep1	mm10_ERCC_SIRV	chr17	87265877	87254666	-	4	1795	48336	399367	ENSMUSG00000024150.12	ENCODEMT000399367	Mcfd2	ENCODEMT000399367	Known	NIC	None	0.44999998807907104	None	None	None	None
m54284U_191212_053548/52560617/ccs	PacBio_Hippocampus_Rep1	mm10_ERCC_SIRV	chr2	38511677	38586484	+	10	2182	4411	11548	ENSMUSG00000026749.11	ENSMUST00000054234.9	Nek6	Nek6-201	Known	Known	None	0.5	None	None	None	None
m54284U_191107_221739/138217848/ccs	PacBio_Cortex_Rep1	mm10_ERCC_SIRV	chr14	52279243	52264750	-	5	1888	41361	399721	ENSMUSG00000022159.16	ENCODEMT000399721	Rab2b	ENCODEMT000399721	Known	ISM	Both	0.5	None	None	None	None
m54284U_191109_043049/48368349/ccs	PacBio_Cortex_Rep2	mm10_ERCC_SIRV	chr6	125039845	125049000	+	8	1356	18751	49286	ENSMUSG00000030330.15	ENSMUST00000032480.13	Ing4	Ing4-201	Known	Known	None	0.10000000149011612	None	None	None	None
m54284U_191109_043049/96864019/ccs	PacBio_Cortex_Rep2	mm10_ERCC_SIRV	chr15	98953550	98949841	-	4	1646	44246	114135	ENSMUSG00000072235.6	ENSMUST00000097014.6	Tuba1a	Tuba1a-201	Known	Known	None	0.25	None	None	None	None
m54284U_191212_053548/31720731/ccs	PacBio_Hippocampus_Rep1	mm10_ERCC_SIRV	chr1	161251166	161241015	-	5	1431	2680	6549	ENSMUSG00000026701.15	ENSMUST00000071718.11	Prdx6	Prdx6-202	Known	Known	None	0.30000001192092896	None	None	None	None
m54284U_191107_221739/4065811/ccs	PacBio_Cortex_Rep1	mm10_ERCC_SIRV	chr9	65676676	65690299	+	5	1789	28096	398545	ENSMUSG00000040652.16	ENCODEMT000398545	Oaz2	ENCODEMT000398545	Known	NIC	None	0.05000000074505806	None	None	None	None
m54284U_191107_221739/120390449/ccs	PacBio_Cortex_Rep1	mm10_ERCC_SIRV	chr17	87265900	87254667	-	4	1779	48336	126315	ENSMUSG00000024150.12	ENSMUST00000024963.10	Mcfd2	Mcfd2-201	Known	Known	None	0.44999998807907104	None	None	None	None
m54284U_191212_053548/54659308/ccs	PacBio_Hippocampus_Rep1	mm10_ERCC_SIRV	chr2	38511677	38587207	+	10	2905	4411	11548	ENSMUSG00000026749.11	ENSMUST00000054234.9	Nek6	Nek6-201	Known	Known	None	0.20000000298023224	None	None	None	None
m54284U_191212_053548/4326202/ccs	PacBio_Hippocampus_Rep1	mm10_ERCC_SIRV	chr7	100371933	100326740	-	14	2395	22677	58818	ENSMUSG00000030718.9	ENSMUST00000032963.9	Ppme1	Ppme1-201	Known	Known	None	0.15000000596046448	None	None	None	None
m54284U_191213_120042/8258428/ccs	PacBio_Hippocampus_Rep2	mm10_ERCC_SIRV	chr11	75732916	75765574	+	6	1782	33682	88596	ENSMUSG00000020849.13	ENSMUST00000067664.9	Ywhae	Ywhae-201	Known	Known	None	0.3499999940395355	None	None	None	None
m54284U_191213_120042/21890846/ccs	PacBio_Hippocampus_Rep2	mm10_ERCC_SIRV	chr5	114444027	114431058	-	7	2792	15162	39500	ENSMUSG00000029575.17	ENSMUST00000112245.5	Mmab	Mmab-202	Known	Known	None	0.30000001192092896	None	None	None	None
m54284U_191109_043049/52757576/ccs	PacBio_Cortex_Rep2	mm10_ERCC_SIRV	chr6	125039845	125049259	+	8	1615	18751	49286	ENSMUSG00000030330.15	ENSMUST00000032480.13	Ing4	Ing4-201	Known	Known	None	0.10000000149011612	None	None	None	None
m54284U_191109_043049/61409051/ccs	PacBio_Cortex_Rep2	mm10_ERCC_SIRV	chr14	52279259	52264828	-	6	1841	41361	399720	ENSMUSG00000022159.16	ENCODEMT000399720	Rab2b	ENCODEMT000399720	Known	ISM	Prefix	0.5	None	None	None	None
m54284U_191109_043049/96864319/ccs	PacBio_Cortex_Rep2	mm10_ERCC_SIRV	chr15	98953547	98949841	-	4	1643	44246	114135	ENSMUSG00000072235.6	ENSMUST00000097014.6	Tuba1a	Tuba1a-201	Known	Known	None	0.25	None	None	None	None
m54284U_191107_221739/4261376/ccs	PacBio_Cortex_Rep1	mm10_ERCC_SIRV	chr9	65676676	65690299	+	5	1809	28096	398545	ENSMUSG00000040652.16	ENCODEMT000398545	Oaz2	ENCODEMT000398545	Known	NIC	None	0.05000000074505806	None	None	None	None
m54284U_191107_221739/120521948/ccs	PacBio_Cortex_Rep1	mm10_ERCC_SIRV	chr17	87265900	87254667	-	4	1779	48336	126315	ENSMUSG00000024150.12	ENSMUST00000024963.10	Mcfd2	Mcfd2-201	Known	Known	None	0.44999998807907104	None	None	None	None
m54284U_191212_053548/59442029/ccs	PacBio_Hippocampus_Rep1	mm10_ERCC_SIRV	chr2	38511677	38586571	+	10	2269	4411	11548	ENSMUSG00000026749.11	ENSMUST00000054234.9	Nek6	Nek6-201	Known	Known	None	0.3499999940395355	None	None	None	None
m54284U_191212_053548/32114378/ccs	PacBio_Hippocampus_Rep1	mm10_ERCC_SIRV	chr1	161251165	161241015	-	5	1430	2680	6549	ENSMUSG00000026701.15	ENSMUST00000071718.11	Prdx6	Prdx6-202	Known	Known	None	0.30000001192092896	None	None	None	None
m54284U_191212_053548/26607828/ccs	PacBio_Hippocampus_Rep1	mm10_ERCC_SIRV	chr14	52279474	52264828	-	6	2056	41361	399720	ENSMUSG00000022159.16	ENCODEMT000399720	Rab2b	ENCODEMT000399720	Known	ISM	Prefix	0.5	None	None	None	None
m54284U_191109_043049/79366635/ccs	PacBio_Cortex_Rep2	mm10_ERCC_SIRV	chr6	125039854	125049261	+	8	1502	18751	399518	ENSMUSG00000030330.15	ENCODEMT000399518	Ing4	ENCODEMT000399518	Known	NIC	None	0.15000000596046448	None	None	None	None
m54284U_191109_043049/96928117/ccs	PacBio_Cortex_Rep2	mm10_ERCC_SIRV	chr15	98953547	98949841	-	4	1643	44246	114135	ENSMUSG00000072235.6	ENSMUST00000097014.6	Tuba1a	Tuba1a-201	Known	Known	None	0.25	None	None	None	None
m54284U_191212_053548/4785410/ccs	PacBio_Hippocampus_Rep1	mm10_ERCC_SIRV	chr7	100371933	100326740	-	14	2395	22677	58818	ENSMUSG00000030718.9	ENSMUST00000032963.9	Ppme1	Ppme1-201	Known	Known	None	0.15000000596046448	None	None	None	None
m54284U_191107_221739/4261847/ccs	PacBio_Cortex_Rep1	mm10_ERCC_SIRV	chr9	65676676	65690297	+	5	1807	28096	398545	ENSMUSG00000040652.16	ENCODEMT000398545	Oaz2	ENCODEMT000398545	Known	NIC	None	0.0	None	None	None	None
m54284U_191212_053548/60227748/ccs	PacBio_Hippocampus_Rep1	mm10_ERCC_SIRV	chr2	38511677	38586569	+	10	2267	4411	11548	ENSMUSG00000026749.11	ENSMUST00000054234.9	Nek6	Nek6-201	Known	Known	None	0.3499999940395355	None	None	None	None
m54284U_191213_120042/8259724/ccs	PacBio_Hippocampus_Rep2	mm10_ERCC_SIRV	chr11	75732916	75765546	+	6	1754	33682	88596	ENSMUSG00000020849.13	ENSMUST00000067664.9	Ywhae	Ywhae-201	Known	Known	None	0.6499999761581421	None	None	None	None
m54284U_191107_221739/121504615/ccs	PacBio_Cortex_Rep1	mm10_ERCC_SIRV	chr17	87265871	87254667	-	4	1750	48336	126315	ENSMUSG00000024150.12	ENSMUST00000024963.10	Mcfd2	Mcfd2-201	Known	Known	None	0.44999998807907104	None	None	None	None
m54284U_191213_120042/142804504/ccs	PacBio_Hippocampus_Rep2	mm10_ERCC_SIRV	chr5	114444013	114431058	-	9	2949	15162	39499	ENSMUSG00000029575.17	ENSMUST00000031560.13	Mmab	Mmab-201	Known	Known	None	0.30000001192092896	None	None	None	None
m54284U_191212_053548/37095055/ccs	PacBio_Hippocampus_Rep1	mm10_ERCC_SIRV	chr14	52279298	52264828	-	6	1880	41361	399720	ENSMUSG00000022159.16	ENCODEMT000399720	Rab2b	ENCODEMT000399720	Known	ISM	Prefix	0.5	None	None	None	None
m54284U_191109_043049/102302080/ccs	PacBio_Cortex_Rep2	mm10_ERCC_SIRV	chr6	125039845	125049264	+	8	1620	18751	49286	ENSMUSG00000030330.15	ENSMUST00000032480.13	Ing4	Ing4-201	Known	Known	None	0.20000000298023224	None	None	None	None
m54284U_191109_043049/96929007/ccs	PacBio_Cortex_Rep2	mm10_ERCC_SIRV	chr15	98953551	98949841	-	4	1647	44246	114135	ENSMUSG00000072235.6	ENSMUST00000097014.6	Tuba1a	Tuba1a-201	Known	Known	None	0.25	None	None	None	None
m54284U_191212_053548/32178782/ccs	PacBio_Hippocampus_Rep1	mm10_ERCC_SIRV	chr1	161251165	161241015	-	5	1430	2680	6549	ENSMUSG00000026701.15	ENSMUST00000071718.11	Prdx6	Prdx6-202	Known	Known	None	0.30000001192092896	None	None	None	None
m54284U_191107_221739/4719454/ccs	PacBio_Cortex_Rep1	mm10_ERCC_SIRV	chr9	65676676	65690297	+	5	1807	28096	398545	ENSMUSG00000040652.16	ENCODEMT000398545	Oaz2	ENCODEMT000398545	Known	NIC	None	0.0	None	None	None	None
m54284U_191212_053548/64358147/ccs	PacBio_Hippocampus_Rep1	mm10_ERCC_SIRV	chr2	38511677	38586570	+	10	2268	4411	11548	ENSMUSG00000026749.11	ENSMUST00000054234.9	Nek6	Nek6-201	Known	Known	None	0.3499999940395355	None	None	None	None
m54284U_191107_221739/121767491/ccs	PacBio_Cortex_Rep1	mm10_ERCC_SIRV	chr17	87265872	87254666	-	4	1790	48336	399367	ENSMUSG00000024150.12	ENCODEMT000399367	Mcfd2	ENCODEMT000399367	Known	NIC	None	0.44999998807907104	None	None	None	None
m54284U_191212_053548/4982361/ccs	PacBio_Hippocampus_Rep1	mm10_ERCC_SIRV	chr7	100371954	100326740	-	14	2416	22677	58818	ENSMUSG00000030718.9	ENSMUST00000032963.9	Ppme1	Ppme1-201	Known	Known	None	0.15000000596046448	None	None	None	None
m54284U_191212_053548/56492594/ccs	PacBio_Hippocampus_Rep1	mm10_ERCC_SIRV	chr14	52279242	52264750	-	5	1887	41361	399721	ENSMUSG00000022159.16	ENCODEMT000399721	Rab2b	ENCODEMT000399721	Known	ISM	Both	0.5	None	None	None	None
m54284U_191109_043049/96995015/ccs	PacBio_Cortex_Rep2	mm10_ERCC_SIRV	chr15	98953550	98949841	-	4	1646	44246	114135	ENSMUSG00000072235.6	ENSMUST00000097014.6	Tuba1a	Tuba1a-201	Known	Known	None	0.25	None	None	None	None
m54284U_191109_043049/126289910/ccs	PacBio_Cortex_Rep2	mm10_ERCC_SIRV	chr6	125039845	125049262	+	8	1618	18751	49286	ENSMUSG00000030330.15	ENSMUST00000032480.13	Ing4	Ing4-201	Known	Known	None	0.15000000596046448	None	None	None	None
m54284U_191213_120042/8391350/ccs	PacBio_Hippocampus_Rep2	mm10_ERCC_SIRV	chr11	75732916	75765838	+	6	2036	33682	88596	ENSMUSG00000020849.13	ENSMUST00000067664.9	Ywhae	Ywhae-201	Known	Known	None	0.3499999940395355	None	None	None	None
m54284U_191107_221739/4720789/ccs	PacBio_Cortex_Rep1	mm10_ERCC_SIRV	chr9	65676676	65690292	+	5	1802	28096	398545	ENSMUSG00000040652.16	ENCODEMT000398545	Oaz2	ENCODEMT000398545	Known	NIC	None	0.15000000596046448	None	None	None	None
m54284U_191212_053548/68093474/ccs	PacBio_Hippocampus_Rep1	mm10_ERCC_SIRV	chr2	38511677	38586571	+	10	2269	4411	11548	ENSMUSG00000026749.11	ENSMUST00000054234.9	Nek6	Nek6-201	Known	Known	None	0.3499999940395355	None	None	None	None
m54284U_191212_053548/32442433/ccs	PacBio_Hippocampus_Rep1	mm10_ERCC_SIRV	chr1	161251166	161241015	-	5	1431	2680	6549	ENSMUSG00000026701.15	ENSMUST00000071718.11	Prdx6	Prdx6-202	Known	Known	None	0.30000001192092896	None	None	None	None
m54284U_191212_053548/118162284/ccs	PacBio_Hippocampus_Rep1	mm10_ERCC_SIRV	chr5	114444063	114431059	-	9	2998	15162	39499	ENSMUSG00000029575.17	ENSMUST00000031560.13	Mmab	Mmab-201	Known	Known	None	0.3499999940395355	None	None	None	None
m54284U_191107_221739/122028039/ccs	PacBio_Cortex_Rep1	mm10_ERCC_SIRV	chr17	87265894	87254667	-	4	1773	48336	126315	ENSMUSG00000024150.12	ENSMUST00000024963.10	Mcfd2	Mcfd2-201	Known	Known	None	0.44999998807907104	None	None	None	None
m54284U_191109_043049/96995083/ccs	PacBio_Cortex_Rep2	mm10_ERCC_SIRV	chr15	98953547	98949841	-	4	1643	44246	114135	ENSMUSG00000072235.6	ENSMUST00000097014.6	Tuba1a	Tuba1a-201	Known	Known	None	0.25	None	None	None	None
m54284U_191109_043049/122882704/ccs	PacBio_Cortex_Rep2	mm10_ERCC_SIRV	chr14	52279264	52264829	-	6	1853	41361	399720	ENSMUSG00000022159.16	ENCODEMT000399720	Rab2b	ENCODEMT000399720	Known	ISM	Prefix	0.5	None	None	None	None
m54284U_191107_221739/4784175/ccs	PacBio_Cortex_Rep1	mm10_ERCC_SIRV	chr9	65676676	65690296	+	5	1806	28096	398545	ENSMUSG00000040652.16	ENCODEMT000398545	Oaz2	ENCODEMT000398545	Known	NIC	None	0.0	None	None	None	None
m54284U_191109_043049/128779348/ccs	PacBio_Cortex_Rep2	mm10_ERCC_SIRV	chr6	125039845	125049237	+	8	1593	18751	49286	ENSMUSG00000030330.15	ENSMUST00000032480.13	Ing4	Ing4-201	Known	Known	None	0.44999998807907104	None	None	None	None
m54284U_191212_053548/81462455/ccs	PacBio_Hippocampus_Rep1	mm10_ERCC_SIRV	chr2	38511677	38586571	+	10	2269	4411	11548	ENSMUSG00000026749.11	ENSMUST00000054234.9	Nek6	Nek6-201	Known	Known	None	0.3499999940395355	None	None	None	None
m54284U_191212_053548/5178767/ccs	PacBio_Hippocampus_Rep1	mm10_ERCC_SIRV	chr7	100371942	100326740	-	14	2404	22677	58818	ENSMUSG00000030718.9	ENSMUST00000032963.9	Ppme1	Ppme1-201	Known	Known	None	0.15000000596046448	None	None	None	None
m54284U_191107_221739/122161764/ccs	PacBio_Cortex_Rep1	mm10_ERCC_SIRV	chr17	87265882	87254667	-	4	1761	48336	126315	ENSMUSG00000024150.12	ENSMUST00000024963.10	Mcfd2	Mcfd2-201	Known	Known	None	0.44999998807907104	None	None	None	None
m54284U_191212_053548/33687847/ccs	PacBio_Hippocampus_Rep1	mm10_ERCC_SIRV	chr1	161251169	161241015	-	5	1434	2680	6549	ENSMUSG00000026701.15	ENSMUST00000071718.11	Prdx6	Prdx6-202	Known	Known	None	0.30000001192092896	None	None	None	None
m54284U_191109_043049/97058834/ccs	PacBio_Cortex_Rep2	mm10_ERCC_SIRV	chr15	98953547	98949841	-	4	1643	44246	114135	ENSMUSG00000072235.6	ENSMUST00000097014.6	Tuba1a	Tuba1a-201	Known	Known	None	0.25	None	None	None	None
m54284U_191213_120042/8455476/ccs	PacBio_Hippocampus_Rep2	mm10_ERCC_SIRV	chr11	75732916	75765575	+	6	1783	33682	88596	ENSMUSG00000020849.13	ENSMUST00000067664.9	Ywhae	Ywhae-201	Known	Known	None	0.3499999940395355	None	None	None	None
m54284U_191213_120042/25428455/ccs	PacBio_Hippocampus_Rep2	mm10_ERCC_SIRV	chr14	52279243	52264751	-	5	1887	41361	399721	ENSMUSG00000022159.16	ENCODEMT000399721	Rab2b	ENCODEMT000399721	Known	ISM	Both	0.5	None	None	None	None
m54284U_191212_053548/86639589/ccs	PacBio_Hippocampus_Rep1	mm10_ERCC_SIRV	chr2	38511677	38586572	+	10	2270	4411	11548	ENSMUSG00000026749.11	ENSMUST00000054234.9	Nek6	Nek6-201	Known	Known	None	0.30000001192092896	None	None	None	None
m54284U_191109_043049/144771670/ccs	PacBio_Cortex_Rep2	mm10_ERCC_SIRV	chr6	125039845	125049261	+	8	1617	18751	49286	ENSMUSG00000030330.15	ENSMUST00000032480.13	Ing4	Ing4-201	Known	Known	None	0.15000000596046448	None	None	None	None
m54284U_191107_221739/5244471/ccs	PacBio_Cortex_Rep1	mm10_ERCC_SIRV	chr9	65676676	65690298	+	5	1808	28096	398545	ENSMUSG00000040652.16	ENCODEMT000398545	Oaz2	ENCODEMT000398545	Known	NIC	None	0.05000000074505806	None	None	None	None
m54284U_191109_043049/37159318/ccs	PacBio_Cortex_Rep2	mm10_ERCC_SIRV	chr5	114444023	114431044	-	7	3884	15162	399235	ENSMUSG00000029575.17	ENCODEMT000399235	Mmab	ENCODEMT000399235	Known	ISM	Prefix	0.4000000059604645	None	None	None	None
m54284U_191109_043049/97124724/ccs	PacBio_Cortex_Rep2	mm10_ERCC_SIRV	chr15	98953550	98949841	-	4	1646	44246	114135	ENSMUSG00000072235.6	ENSMUST00000097014.6	Tuba1a	Tuba1a-201	Known	Known	None	0.25	None	None	None	None
m54284U_191107_221739/122357038/ccs	PacBio_Cortex_Rep1	mm10_ERCC_SIRV	chr17	87265889	87254667	-	4	1768	48336	126315	ENSMUSG00000024150.12	ENSMUST00000024963.10	Mcfd2	Mcfd2-201	Known	Known	None	0.44999998807907104	None	None	None	None
m54284U_191212_053548/111215925/ccs	PacBio_Hippocampus_Rep1	mm10_ERCC_SIRV	chr2	38511677	38586553	+	10	2251	4411	11548	ENSMUSG00000026749.11	ENSMUST00000054234.9	Nek6	Nek6-201	Known	Known	None	0.44999998807907104	None	None	None	None
m54284U_191213_120042/87032397/ccs	PacBio_Hippocampus_Rep2	mm10_ERCC_SIRV	chr14	52279298	52264829	-	6	1879	41361	399720	ENSMUSG00000022159.16	ENCODEMT000399720	Rab2b	ENCODEMT000399720	Known	ISM	Prefix	0.5	None	None	None	None
m54284U_191212_053548/33947946/ccs	PacBio_Hippocampus_Rep1	mm10_ERCC_SIRV	chr1	161251165	161241015	-	5	1430	2680	6549	ENSMUSG00000026701.15	ENSMUST00000071718.11	Prdx6	Prdx6-202	Known	Known	None	0.30000001192092896	None	None	None	None
m54284U_191212_053548/5309317/ccs	PacBio_Hippocampus_Rep1	mm10_ERCC_SIRV	chr7	100371965	100326740	-	14	2427	22677	58818	ENSMUSG00000030718.9	ENSMUST00000032963.9	Ppme1	Ppme1-201	Known	Known	None	0.15000000596046448	None	None	None	None
m54284U_191109_043049/151388270/ccs	PacBio_Cortex_Rep2	mm10_ERCC_SIRV	chr6	125039845	125049263	+	8	1619	18751	49286	ENSMUSG00000030330.15	ENSMUST00000032480.13	Ing4	Ing4-201	Known	Known	None	0.20000000298023224	None	None	None	None
m54284U_191107_221739/5308676/ccs	PacBio_Cortex_Rep1	mm10_ERCC_SIRV	chr9	65676676	65690300	+	5	1810	28096	398545	ENSMUSG00000040652.16	ENCODEMT000398545	Oaz2	ENCODEMT000398545	Known	NIC	None	0.05000000074505806	None	None	None	None
m54284U_191213_120042/8652733/ccs	PacBio_Hippocampus_Rep2	mm10_ERCC_SIRV	chr11	75732916	75765546	+	6	1754	33682	88596	ENSMUSG00000020849.13	ENSMUST00000067664.9	Ywhae	Ywhae-201	Known	Known	None	0.6499999761581421	None	None	None	None
m54284U_191109_043049/97126811/ccs	PacBio_Cortex_Rep2	mm10_ERCC_SIRV	chr15	98953549	98949841	-	4	1645	44246	114135	ENSMUSG00000072235.6	ENSMUST00000097014.6	Tuba1a	Tuba1a-201	Known	Known	None	0.25	None	None	None	None
m54284U_191212_053548/127337308/ccs	PacBio_Hippocampus_Rep1	mm10_ERCC_SIRV	chr2	38511677	38586570	+	10	2268	4411	11548	ENSMUSG00000026749.11	ENSMUST00000054234.9	Nek6	Nek6-201	Known	Known	None	0.3499999940395355	None	None	None	None
m54284U_191107_221739/122684530/ccs	PacBio_Cortex_Rep1	mm10_ERCC_SIRV	chr17	87265889	87254667	-	4	1768	48336	126315	ENSMUSG00000024150.12	ENSMUST00000024963.10	Mcfd2	Mcfd2-201	Known	Known	None	0.44999998807907104	None	None	None	None
m54284U_191212_053548/47580496/ccs	PacBio_Hippocampus_Rep1	mm10_ERCC_SIRV	chr14	52279301	52264830	-	6	1881	41361	399720	ENSMUSG00000022159.16	ENCODEMT000399720	Rab2b	ENCODEMT000399720	Known	ISM	Prefix	0.5	None	None	None	None
m54284U_191107_221739/5309630/ccs	PacBio_Cortex_Rep1	mm10_ERCC_SIRV	chr9	65676676	65690297	+	5	1807	28096	398545	ENSMUSG00000040652.16	ENCODEMT000398545	Oaz2	ENCODEMT000398545	Known	NIC	None	0.0	None	None	None	None
m54284U_191109_043049/151980574/ccs	PacBio_Cortex_Rep2	mm10_ERCC_SIRV	chr6	125039845	125049264	+	8	1620	18751	49286	ENSMUSG00000030330.15	ENSMUST00000032480.13	Ing4	Ing4-201	Known	Known	None	0.20000000298023224	None	None	None	None
m54284U_191212_053548/35783018/ccs	PacBio_Hippocampus_Rep1	mm10_ERCC_SIRV	chr1	161251166	161241015	-	5	1431	2680	6549	ENSMUSG00000026701.15	ENSMUST00000071718.11	Prdx6	Prdx6-202	Known	Known	None	0.30000001192092896	None	None	None	None
m54284U_191212_053548/48892729/ccs	PacBio_Hippocampus_Rep1	mm10_ERCC_SIRV	chr5	114444015	114431060	-	7	2778	15162	39500	ENSMUSG00000029575.17	ENSMUST00000112245.5	Mmab	Mmab-202	Known	Known	None	0.4000000059604645	None	None	None	None
m54284U_191212_053548/127598696/ccs	PacBio_Hippocampus_Rep1	mm10_ERCC_SIRV	chr2	38511677	38586565	+	10	2263	4411	11548	ENSMUSG00000026749.11	ENSMUST00000054234.9	Nek6	Nek6-201	Known	Known	None	0.4000000059604645	None	None	None	None
m54284U_191109_043049/97126963/ccs	PacBio_Cortex_Rep2	mm10_ERCC_SIRV	chr15	98953550	98949841	-	4	1646	44246	114135	ENSMUSG00000072235.6	ENSMUST00000097014.6	Tuba1a	Tuba1a-201	Known	Known	None	0.25	None	None	None	None
m54284U_191212_053548/5309958/ccs	PacBio_Hippocampus_Rep1	mm10_ERCC_SIRV	chr7	100371902	100326740	-	14	2364	22677	58818	ENSMUSG00000030718.9	ENSMUST00000032963.9	Ppme1	Ppme1-201	Known	Known	None	0.15000000596046448	None	None	None	None
m54284U_191107_221739/122816420/ccs	PacBio_Cortex_Rep1	mm10_ERCC_SIRV	chr17	87265899	87254667	-	4	1778	48336	126315	ENSMUSG00000024150.12	ENSMUST00000024963.10	Mcfd2	Mcfd2-201	Known	Known	None	0.44999998807907104	None	None	None	None
m54284U_191212_053548/83428147/ccs	PacBio_Hippocampus_Rep1	mm10_ERCC_SIRV	chr14	52279316	52264830	-	6	1896	41361	399720	ENSMUSG00000022159.16	ENCODEMT000399720	Rab2b	ENCODEMT000399720	Known	ISM	Prefix	0.5	None	None	None	None
m54284U_191107_221739/5375316/ccs	PacBio_Cortex_Rep1	mm10_ERCC_SIRV	chr9	65676676	65690297	+	5	1807	28096	398545	ENSMUSG00000040652.16	ENCODEMT000398545	Oaz2	ENCODEMT000398545	Known	NIC	None	0.0	None	None	None	None
m54284U_191213_120042/8716750/ccs	PacBio_Hippocampus_Rep2	mm10_ERCC_SIRV	chr11	75732916	75765546	+	6	1754	33682	88596	ENSMUSG00000020849.13	ENSMUST00000067664.9	Ywhae	Ywhae-201	Known	Known	None	0.6499999761581421	None	None	None	None
m54284U_191109_043049/152897496/ccs	PacBio_Cortex_Rep2	mm10_ERCC_SIRV	chr6	125039845	125049001	+	8	1357	18751	49286	ENSMUSG00000030330.15	ENSMUST00000032480.13	Ing4	Ing4-201	Known	Known	None	0.15000000596046448	None	None	None	None
m54284U_191212_053548/133366762/ccs	PacBio_Hippocampus_Rep1	mm10_ERCC_SIRV	chr2	38511677	38586570	+	10	2268	4411	11548	ENSMUSG00000026749.11	ENSMUST00000054234.9	Nek6	Nek6-201	Known	Known	None	0.3499999940395355	None	None	None	None
m54284U_191109_043049/97190261/ccs	PacBio_Cortex_Rep2	mm10_ERCC_SIRV	chr15	98953549	98949841	-	4	1645	44246	114135	ENSMUSG00000072235.6	ENSMUST00000097014.6	Tuba1a	Tuba1a-201	Known	Known	None	0.25	None	None	None	None
m54284U_191212_053548/35915732/ccs	PacBio_Hippocampus_Rep1	mm10_ERCC_SIRV	chr1	161251169	161241015	-	5	1434	2680	6549	ENSMUSG00000026701.15	ENSMUST00000071718.11	Prdx6	Prdx6-202	Known	Known	None	0.30000001192092896	None	None	None	None
m54284U_191107_221739/123470678/ccs	PacBio_Cortex_Rep1	mm10_ERCC_SIRV	chr17	87265909	87254667	-	4	1788	48336	126315	ENSMUSG00000024150.12	ENSMUST00000024963.10	Mcfd2	Mcfd2-201	Known	Known	None	0.44999998807907104	None	None	None	None
m54284U_191212_053548/122749842/ccs	PacBio_Hippocampus_Rep1	mm10_ERCC_SIRV	chr14	52279318	52264830	-	6	1898	41361	399720	ENSMUSG00000022159.16	ENCODEMT000399720	Rab2b	ENCODEMT000399720	Known	ISM	Prefix	0.5	None	None	None	None
m54284U_191107_221739/123471738/ccs	PacBio_Cortex_Rep1	mm10_ERCC_SIRV	chr17	87256004	87254665	-	1	1364	48336	399470	ENSMUSG00000024150.12	ENCODEMT000399470	Mcfd2	ENCODEMT000399470	Known	Genomic	None	0.44999998807907104	None	None	None	None
m54284U_191107_221739/5572654/ccs	PacBio_Cortex_Rep1	mm10_ERCC_SIRV	chr9	65676589	65690298	+	4	1721	28096	398566	ENSMUSG00000040652.16	ENCODEMT000398566	Oaz2	ENCODEMT000398566	Known	NIC	None	0.0	None	None	None	None
m54284U_191212_053548/5834041/ccs	PacBio_Hippocampus_Rep1	mm10_ERCC_SIRV	chr7	100371909	100326740	-	14	2371	22677	58818	ENSMUSG00000030718.9	ENSMUST00000032963.9	Ppme1	Ppme1-201	Known	Known	None	0.15000000596046448	None	None	None	None
m54284U_191109_043049/164432605/ccs	PacBio_Cortex_Rep2	mm10_ERCC_SIRV	chr6	125039860	125049005	+	8	1351	18751	399517	ENSMUSG00000030330.15	ENCODEMT000399517	Ing4	ENCODEMT000399517	Known	NIC	None	0.15000000596046448	None	None	None	None
m54284U_191212_053548/139920766/ccs	PacBio_Hippocampus_Rep1	mm10_ERCC_SIRV	chr2	38511677	38586569	+	10	2267	4411	11548	ENSMUSG00000026749.11	ENSMUST00000054234.9	Nek6	Nek6-201	Known	Known	None	0.3499999940395355	None	None	None	None
m54284U_191212_053548/105972230/ccs	PacBio_Hippocampus_Rep1	mm10_ERCC_SIRV	chr5	114444013	114431060	-	7	2776	15162	39500	ENSMUSG00000029575.17	ENSMUST00000112245.5	Mmab	Mmab-202	Known	Known	None	0.4000000059604645	None	None	None	None
m54284U_191109_043049/97255691/ccs	PacBio_Cortex_Rep2	mm10_ERCC_SIRV	chr15	98953547	98949841	-	4	1643	44246	114135	ENSMUSG00000072235.6	ENSMUST00000097014.6	Tuba1a	Tuba1a-201	Known	Known	None	0.25	None	None	None	None
m54284U_191213_120042/89457026/ccs	PacBio_Hippocampus_Rep2	mm10_ERCC_SIRV	chr14	52279282	52264830	-	6	1862	41361	399720	ENSMUSG00000022159.16	ENCODEMT000399720	Rab2b	ENCODEMT000399720	Known	ISM	Prefix	0.5	None	None	None	None
m54284U_191213_120042/8849503/ccs	PacBio_Hippocampus_Rep2	mm10_ERCC_SIRV	chr11	75732916	75765546	+	6	1754	33682	88596	ENSMUSG00000020849.13	ENSMUST00000067664.9	Ywhae	Ywhae-201	Known	Known	None	0.6499999761581421	None	None	None	None
m54284U_191212_053548/36571969/ccs	PacBio_Hippocampus_Rep1	mm10_ERCC_SIRV	chr1	161251165	161241015	-	5	1430	2680	6549	ENSMUSG00000026701.15	ENSMUST00000071718.11	Prdx6	Prdx6-202	Known	Known	None	0.30000001192092896	None	None	None	None
m54284U_191107_221739/124715249/ccs	PacBio_Cortex_Rep1	mm10_ERCC_SIRV	chr17	87265893	87254667	-	4	1772	48336	126315	ENSMUSG00000024150.12	ENSMUST00000024963.10	Mcfd2	Mcfd2-201	Known	Known	None	0.44999998807907104	None	None	None	None
m54284U_191107_221739/6029558/ccs	PacBio_Cortex_Rep1	mm10_ERCC_SIRV	chr9	65676589	65690301	+	4	1724	28096	398566	ENSMUSG00000040652.16	ENCODEMT000398566	Oaz2	ENCODEMT000398566	Known	NIC	None	0.05000000074505806	None	None	None	None
m54284U_191212_053548/139987030/ccs	PacBio_Hippocampus_Rep1	mm10_ERCC_SIRV	chr2	38511677	38587484	+	10	3182	4411	11548	ENSMUSG00000026749.11	ENSMUST00000054234.9	Nek6	Nek6-201	Known	Known	None	0.30000001192092896	None	None	None	None
m54284U_191109_043049/177145890/ccs	PacBio_Cortex_Rep2	mm10_ERCC_SIRV	chr6	125039845	125049261	+	8	1617	18751	49286	ENSMUSG00000030330.15	ENSMUST00000032480.13	Ing4	Ing4-201	Known	Known	None	0.15000000596046448	None	None	None	None
m54284U_191109_043049/97256692/ccs	PacBio_Cortex_Rep2	mm10_ERCC_SIRV	chr15	98953547	98949841	-	4	1643	44246	114135	ENSMUSG00000072235.6	ENSMUST00000097014.6	Tuba1a	Tuba1a-201	Known	Known	None	0.25	None	None	None	None
m54284U_191212_053548/6359767/ccs	PacBio_Hippocampus_Rep1	mm10_ERCC_SIRV	chr7	100371920	100326740	-	14	2373	22677	58818	ENSMUSG00000030718.9	ENSMUST00000032963.9	Ppme1	Ppme1-201	Known	Known	None	0.15000000596046448	None	None	None	None
m54284U_191107_221739/124846530/ccs	PacBio_Cortex_Rep1	mm10_ERCC_SIRV	chr17	87265900	87254667	-	4	1779	48336	126315	ENSMUSG00000024150.12	ENSMUST00000024963.10	Mcfd2	Mcfd2-201	Known	Known	None	0.44999998807907104	None	None	None	None
m54284U_191107_221739/6032099/ccs	PacBio_Cortex_Rep1	mm10_ERCC_SIRV	chr9	65676676	65690301	+	5	1811	28096	398545	ENSMUSG00000040652.16	ENCODEMT000398545	Oaz2	ENCODEMT000398545	Known	NIC	None	0.05000000074505806	None	None	None	None
m54284U_191212_053548/140445616/ccs	PacBio_Hippocampus_Rep1	mm10_ERCC_SIRV	chr2	38511677	38586571	+	10	2269	4411	11548	ENSMUSG00000026749.11	ENSMUST00000054234.9	Nek6	Nek6-201	Known	Known	None	0.3499999940395355	None	None	None	None
m54284U_191109_043049/139657763/ccs	PacBio_Cortex_Rep2	mm10_ERCC_SIRV	chr14	52279243	52264753	-	5	1885	41361	399721	ENSMUSG00000022159.16	ENCODEMT000399721	Rab2b	ENCODEMT000399721	Known	ISM	Both	0.5	None	None	None	None
m54284U_191212_053548/37618480/ccs	PacBio_Hippocampus_Rep1	mm10_ERCC_SIRV	chr1	161251165	161241015	-	5	1430	2680	6549	ENSMUSG00000026701.15	ENSMUST00000071718.11	Prdx6	Prdx6-202	Known	Known	None	0.30000001192092896	None	None	None	None
m54284U_191212_053548/14026378/ccs	PacBio_Hippocampus_Rep1	mm10_ERCC_SIRV	chr6	125039845	125049264	+	8	1620	18751	49286	ENSMUSG00000030330.15	ENSMUST00000032480.13	Ing4	Ing4-201	Known	Known	None	0.20000000298023224	None	None	None	None
m54284U_191109_043049/97257135/ccs	PacBio_Cortex_Rep2	mm10_ERCC_SIRV	chr15	98953547	98949841	-	4	1643	44246	114135	ENSMUSG00000072235.6	ENSMUST00000097014.6	Tuba1a	Tuba1a-201	Known	Known	None	0.25	None	None	None	None
m54284U_191107_221739/173410779/ccs	PacBio_Cortex_Rep1	mm10_ERCC_SIRV	chr5	114444017	114431062	-	9	2949	15162	39499	ENSMUSG00000029575.17	ENSMUST00000031560.13	Mmab	Mmab-201	Known	Known	None	0.4000000059604645	None	None	None	None
m54284U_191213_120042/8913195/ccs	PacBio_Hippocampus_Rep2	mm10_ERCC_SIRV	chr11	75732916	75765575	+	6	1783	33682	88596	ENSMUSG00000020849.13	ENSMUST00000067664.9	Ywhae	Ywhae-201	Known	Known	None	0.3499999940395355	None	None	None	None
m54284U_191107_221739/125176454/ccs	PacBio_Cortex_Rep1	mm10_ERCC_SIRV	chr17	87265862	87254667	-	4	1741	48336	126315	ENSMUSG00000024150.12	ENSMUST00000024963.10	Mcfd2	Mcfd2-201	Known	Known	None	0.44999998807907104	None	None	None	None
m54284U_191107_221739/6097335/ccs	PacBio_Cortex_Rep1	mm10_ERCC_SIRV	chr9	65676676	65690297	+	5	1807	28096	398545	ENSMUSG00000040652.16	ENCODEMT000398545	Oaz2	ENCODEMT000398545	Known	NIC	None	0.0	None	None	None	None
m54284U_191212_053548/158074378/ccs	PacBio_Hippocampus_Rep1	mm10_ERCC_SIRV	chr2	38511677	38585831	+	10	1529	4411	11548	ENSMUSG00000026749.11	ENSMUST00000054234.9	Nek6	Nek6-201	Known	Known	None	0.20000000298023224	None	None	None	None
m54284U_191213_120042/61670550/ccs	PacBio_Hippocampus_Rep2	mm10_ERCC_SIRV	chr14	52279281	52264831	-	4	1697	41361	399722	ENSMUSG00000022159.16	ENCODEMT000399722	Rab2b	ENCODEMT000399722	Known	ISM	Prefix	0.5	None	None	None	None
m54284U_191109_043049/97321987/ccs	PacBio_Cortex_Rep2	mm10_ERCC_SIRV	chr15	98953549	98949841	-	4	1645	44246	114135	ENSMUSG00000072235.6	ENSMUST00000097014.6	Tuba1a	Tuba1a-201	Known	Known	None	0.25	None	None	None	None
m54284U_191212_053548/6425362/ccs	PacBio_Hippocampus_Rep1	mm10_ERCC_SIRV	chr7	100371995	100326740	-	14	2457	22677	58818	ENSMUSG00000030718.9	ENSMUST00000032963.9	Ppme1	Ppme1-201	Known	Known	None	0.15000000596046448	None	None	None	None
m54284U_191212_053548/26805432/ccs	PacBio_Hippocampus_Rep1	mm10_ERCC_SIRV	chr6	125039843	125049004	+	5	1953	18752	399532	ENSMUSG00000108037.2	ENCODEMT000399532	Gm44597	ENCODEMT000399532	Known	NIC	None	0.15000000596046448	None	None	None	None
m54284U_191212_053548/37749510/ccs	PacBio_Hippocampus_Rep1	mm10_ERCC_SIRV	chr1	161251165	161241015	-	5	1430	2680	6549	ENSMUSG00000026701.15	ENSMUST00000071718.11	Prdx6	Prdx6-202	Known	Known	None	0.30000001192092896	None	None	None	None
m54284U_191107_221739/125895708/ccs	PacBio_Cortex_Rep1	mm10_ERCC_SIRV	chr17	87265945	87254667	-	4	1824	48336	126315	ENSMUSG00000024150.12	ENSMUST00000024963.10	Mcfd2	Mcfd2-201	Known	Known	None	0.44999998807907104	None	None	None	None
m54284U_191212_053548/159122724/ccs	PacBio_Hippocampus_Rep1	mm10_ERCC_SIRV	chr2	38511677	38586571	+	10	2269	4411	11548	ENSMUSG00000026749.11	ENSMUST00000054234.9	Nek6	Nek6-201	Known	Known	None	0.3499999940395355	None	None	None	None
m54284U_191107_221739/6228460/ccs	PacBio_Cortex_Rep1	mm10_ERCC_SIRV	chr9	65676676	65690298	+	5	1808	28096	398545	ENSMUSG00000040652.16	ENCODEMT000398545	Oaz2	ENCODEMT000398545	Known	NIC	None	0.05000000074505806	None	None	None	None
m54284U_191213_120042/8980676/ccs	PacBio_Hippocampus_Rep2	mm10_ERCC_SIRV	chr11	75732916	75765546	+	6	1754	33682	88596	ENSMUSG00000020849.13	ENSMUST00000067664.9	Ywhae	Ywhae-201	Known	Known	None	0.6499999761581421	None	None	None	None
m54284U_191109_043049/30540183/ccs	PacBio_Cortex_Rep2	mm10_ERCC_SIRV	chr5	114444008	114431062	-	9	2919	15162	39499	ENSMUSG00000029575.17	ENSMUST00000031560.13	Mmab	Mmab-201	Known	Known	None	0.4000000059604645	None	None	None	None
m54284U_191109_043049/97323406/ccs	PacBio_Cortex_Rep2	mm10_ERCC_SIRV	chr15	98953549	98949841	-	4	1645	44246	114135	ENSMUSG00000072235.6	ENSMUST00000097014.6	Tuba1a	Tuba1a-201	Known	Known	None	0.25	None	None	None	None
m54284U_191212_053548/39127593/ccs	PacBio_Hippocampus_Rep1	mm10_ERCC_SIRV	chr6	125039860	125049268	+	8	1608	18751	399517	ENSMUSG00000030330.15	ENCODEMT000399517	Ing4	ENCODEMT000399517	Known	NIC	None	0.20000000298023224	None	None	None	None
m54284U_191212_053548/37751592/ccs	PacBio_Hippocampus_Rep1	mm10_ERCC_SIRV	chr1	161251168	161241015	-	5	1433	2680	6549	ENSMUSG00000026701.15	ENSMUST00000071718.11	Prdx6	Prdx6-202	Known	Known	None	0.30000001192092896	None	None	None	None
m54284U_191213_120042/68683358/ccs	PacBio_Hippocampus_Rep2	mm10_ERCC_SIRV	chr14	52279294	52264831	-	6	1873	41361	399720	ENSMUSG00000022159.16	ENCODEMT000399720	Rab2b	ENCODEMT000399720	Known	ISM	Prefix	0.5	None	None	None	None
m54284U_191212_053548/6881694/ccs	PacBio_Hippocampus_Rep1	mm10_ERCC_SIRV	chr7	100371915	100326740	-	14	2377	22677	58818	ENSMUSG00000030718.9	ENSMUST00000032963.9	Ppme1	Ppme1-201	Known	Known	None	0.15000000596046448	None	None	None	None
m54284U_191212_053548/166070366/ccs	PacBio_Hippocampus_Rep1	mm10_ERCC_SIRV	chr2	38511675	38586673	+	10	2301	4411	399703	ENSMUSG00000026749.11	ENCODEMT000399703	Nek6	ENCODEMT000399703	Known	NNC	None	0.15000000596046448	None	None	None	None
m54284U_191107_221739/6292216/ccs	PacBio_Cortex_Rep1	mm10_ERCC_SIRV	chr9	65676676	65690296	+	5	1806	28096	398545	ENSMUSG00000040652.16	ENCODEMT000398545	Oaz2	ENCODEMT000398545	Known	NIC	None	0.0	None	None	None	None
m54284U_191107_221739/126354385/ccs	PacBio_Cortex_Rep1	mm10_ERCC_SIRV	chr17	87265877	87254666	-	4	1795	48336	399367	ENSMUSG00000024150.12	ENCODEMT000399367	Mcfd2	ENCODEMT000399367	Known	NIC	None	0.44999998807907104	None	None	None	None
m54284U_191109_043049/97386693/ccs	PacBio_Cortex_Rep2	mm10_ERCC_SIRV	chr15	98953547	98949841	-	4	1643	44246	114135	ENSMUSG00000072235.6	ENSMUST00000097014.6	Tuba1a	Tuba1a-201	Known	Known	None	0.25	None	None	None	None
m54284U_191212_053548/44827852/ccs	PacBio_Hippocampus_Rep1	mm10_ERCC_SIRV	chr6	125039845	125049262	+	8	1618	18751	49286	ENSMUSG00000030330.15	ENSMUST00000032480.13	Ing4	Ing4-201	Known	Known	None	0.15000000596046448	None	None	None	None
m54284U_191213_120042/9570234/ccs	PacBio_Hippocampus_Rep2	mm10_ERCC_SIRV	chr11	75732916	75765546	+	6	1754	33682	88596	ENSMUSG00000020849.13	ENSMUST00000067664.9	Ywhae	Ywhae-201	Known	Known	None	0.6499999761581421	None	None	None	None
m54284U_191213_120042/79300405/ccs	PacBio_Hippocampus_Rep2	mm10_ERCC_SIRV	chr14	52279316	52264831	-	6	1895	41361	399720	ENSMUSG00000022159.16	ENCODEMT000399720	Rab2b	ENCODEMT000399720	Known	ISM	Prefix	0.5	None	None	None	None
m54284U_191212_053548/170525080/ccs	PacBio_Hippocampus_Rep1	mm10_ERCC_SIRV	chr2	38511677	38586564	+	10	2262	4411	11548	ENSMUSG00000026749.11	ENSMUST00000054234.9	Nek6	Nek6-201	Known	Known	None	0.3499999940395355	None	None	None	None
m54284U_191107_221739/6554669/ccs	PacBio_Cortex_Rep1	mm10_ERCC_SIRV	chr9	65676676	65690297	+	5	1807	28096	398545	ENSMUSG00000040652.16	ENCODEMT000398545	Oaz2	ENCODEMT000398545	Known	NIC	None	0.0	None	None	None	None
m54284U_191109_043049/97386897/ccs	PacBio_Cortex_Rep2	mm10_ERCC_SIRV	chr15	98953547	98949841	-	4	1643	44246	114135	ENSMUSG00000072235.6	ENSMUST00000097014.6	Tuba1a	Tuba1a-201	Known	Known	None	0.25	None	None	None	None
m54284U_191107_221739/61408209/ccs	PacBio_Cortex_Rep1	mm10_ERCC_SIRV	chr5	114444038	114431064	-	9	2968	15162	39499	ENSMUSG00000029575.17	ENSMUST00000031560.13	Mmab	Mmab-201	Known	Known	None	0.44999998807907104	None	None	None	None
m54284U_191107_221739/126943392/ccs	PacBio_Cortex_Rep1	mm10_ERCC_SIRV	chr17	87265900	87254667	-	4	1779	48336	126315	ENSMUSG00000024150.12	ENSMUST00000024963.10	Mcfd2	Mcfd2-201	Known	Known	None	0.44999998807907104	None	None	None	None
m54284U_191212_053548/38011959/ccs	PacBio_Hippocampus_Rep1	mm10_ERCC_SIRV	chr1	161251166	161241015	-	5	1431	2680	6549	ENSMUSG00000026701.15	ENSMUST00000071718.11	Prdx6	Prdx6-202	Known	Known	None	0.30000001192092896	None	None	None	None
m54284U_191212_053548/6948544/ccs	PacBio_Hippocampus_Rep1	mm10_ERCC_SIRV	chr7	100371948	100326740	-	14	2410	22677	58818	ENSMUSG00000030718.9	ENSMUST00000032963.9	Ppme1	Ppme1-201	Known	Known	None	0.15000000596046448	None	None	None	None
m54284U_191212_053548/53151121/ccs	PacBio_Hippocampus_Rep1	mm10_ERCC_SIRV	chr6	125039860	125049265	+	8	1611	18751	399517	ENSMUSG00000030330.15	ENCODEMT000399517	Ing4	ENCODEMT000399517	Known	NIC	None	0.15000000596046448	None	None	None	None
m54284U_191212_053548/170918909/ccs	PacBio_Hippocampus_Rep1	mm10_ERCC_SIRV	chr2	38511677	38586556	+	10	2254	4411	11548	ENSMUSG00000026749.11	ENSMUST00000054234.9	Nek6	Nek6-201	Known	Known	None	0.44999998807907104	None	None	None	None
m54284U_191109_043049/97387589/ccs	PacBio_Cortex_Rep2	mm10_ERCC_SIRV	chr15	98953547	98949841	-	4	1643	44246	114135	ENSMUSG00000072235.6	ENSMUST00000097014.6	Tuba1a	Tuba1a-201	Known	Known	None	0.25	None	None	None	None
m54284U_191107_221739/174981396/ccs	PacBio_Cortex_Rep1	mm10_ERCC_SIRV	chr14	52279318	52264832	-	6	1896	41361	399720	ENSMUSG00000022159.16	ENCODEMT000399720	Rab2b	ENCODEMT000399720	Known	ISM	Prefix	0.5	None	None	None	None
m54284U_191107_221739/128189858/ccs	PacBio_Cortex_Rep1	mm10_ERCC_SIRV	chr17	87265864	87254667	-	5	1875	48336	126318	ENSMUSG00000024150.12	ENSMUST00000151155.7	Mcfd2	Mcfd2-206	Known	Known	None	0.44999998807907104	None	None	None	None
m54284U_191213_120042/10619642/ccs	PacBio_Hippocampus_Rep2	mm10_ERCC_SIRV	chr11	75732916	75765575	+	6	1783	33682	88596	ENSMUSG00000020849.13	ENSMUST00000067664.9	Ywhae	Ywhae-201	Known	Known	None	0.3499999940395355	None	None	None	None
m54284U_191107_221739/6621601/ccs	PacBio_Cortex_Rep1	mm10_ERCC_SIRV	chr9	65676603	65690300	+	5	1805	28096	398553	ENSMUSG00000040652.16	ENCODEMT000398553	Oaz2	ENCODEMT000398553	Known	NIC	None	0.05000000074505806	None	None	None	None
m54284U_191212_053548/39584457/ccs	PacBio_Hippocampus_Rep1	mm10_ERCC_SIRV	chr1	161251165	161241015	-	5	1430	2680	6549	ENSMUSG00000026701.15	ENSMUST00000071718.11	Prdx6	Prdx6-202	Known	Known	None	0.30000001192092896	None	None	None	None
m54284U_191212_053548/177603050/ccs	PacBio_Hippocampus_Rep1	mm10_ERCC_SIRV	chr2	38511677	38586570	+	10	2268	4411	11548	ENSMUSG00000026749.11	ENSMUST00000054234.9	Nek6	Nek6-201	Known	Known	None	0.3499999940395355	None	None	None	None
m54284U_191212_053548/59638700/ccs	PacBio_Hippocampus_Rep1	mm10_ERCC_SIRV	chr6	125039860	125049265	+	8	1611	18751	399517	ENSMUSG00000030330.15	ENCODEMT000399517	Ing4	ENCODEMT000399517	Known	NIC	None	0.15000000596046448	None	None	None	None
m54284U_191109_043049/97388091/ccs	PacBio_Cortex_Rep2	mm10_ERCC_SIRV	chr15	98953547	98949841	-	4	1643	44246	114135	ENSMUSG00000072235.6	ENSMUST00000097014.6	Tuba1a	Tuba1a-201	Known	Known	None	0.25	None	None	None	None
m54284U_191212_053548/7144439/ccs	PacBio_Hippocampus_Rep1	mm10_ERCC_SIRV	chr7	100371964	100326740	-	14	2426	22677	58818	ENSMUSG00000030718.9	ENSMUST00000032963.9	Ppme1	Ppme1-201	Known	Known	None	0.15000000596046448	None	None	None	None
m54284U_191212_053548/78577763/ccs	PacBio_Hippocampus_Rep1	mm10_ERCC_SIRV	chr5	114444065	114431065	-	9	2994	15162	39499	ENSMUSG00000029575.17	ENSMUST00000031560.13	Mmab	Mmab-201	Known	Known	None	0.4000000059604645	None	None	None	None
m54284U_191107_221739/6752536/ccs	PacBio_Cortex_Rep1	mm10_ERCC_SIRV	chr9	65676676	65690296	+	5	1806	28096	398545	ENSMUSG00000040652.16	ENCODEMT000398545	Oaz2	ENCODEMT000398545	Known	NIC	None	0.0	None	None	None	None
m54284U_191213_120042/151912985/ccs	PacBio_Hippocampus_Rep2	mm10_ERCC_SIRV	chr14	52279329	52264839	-	6	1900	41361	399720	ENSMUSG00000022159.16	ENCODEMT000399720	Rab2b	ENCODEMT000399720	Known	ISM	Prefix	0.6499999761581421	None	None	None	None
m54284U_191107_221739/128189979/ccs	PacBio_Cortex_Rep1	mm10_ERCC_SIRV	chr17	87265856	87254667	-	4	1735	48336	126315	ENSMUSG00000024150.12	ENSMUST00000024963.10	Mcfd2	Mcfd2-201	Known	Known	None	0.44999998807907104	None	None	None	None
m54284U_191212_053548/179437696/ccs	PacBio_Hippocampus_Rep1	mm10_ERCC_SIRV	chr2	38511677	38586571	+	10	2269	4411	11548	ENSMUSG00000026749.11	ENSMUST00000054234.9	Nek6	Nek6-201	Known	Known	None	0.3499999940395355	None	None	None	None
m54284U_191109_043049/97388994/ccs	PacBio_Cortex_Rep2	mm10_ERCC_SIRV	chr15	98953549	98949841	-	4	1645	44246	114135	ENSMUSG00000072235.6	ENSMUST00000097014.6	Tuba1a	Tuba1a-201	Known	Known	None	0.25	None	None	None	None
m54284U_191212_053548/89391271/ccs	PacBio_Hippocampus_Rep1	mm10_ERCC_SIRV	chr6	125039845	125048999	+	8	1355	18751	49286	ENSMUSG00000030330.15	ENSMUST00000032480.13	Ing4	Ing4-201	Known	Known	None	0.10000000149011612	None	None	None	None
m54284U_191212_053548/40174523/ccs	PacBio_Hippocampus_Rep1	mm10_ERCC_SIRV	chr1	161251165	161241015	-	5	1430	2680	6549	ENSMUSG00000026701.15	ENSMUST00000071718.11	Prdx6	Prdx6-202	Known	Known	None	0.30000001192092896	None	None	None	None
m54284U_191213_120042/10750173/ccs	PacBio_Hippocampus_Rep2	mm10_ERCC_SIRV	chr11	75732916	75765574	+	6	1782	33682	88596	ENSMUSG00000020849.13	ENSMUST00000067664.9	Ywhae	Ywhae-201	Known	Known	None	0.3499999940395355	None	None	None	None
m54284U_191107_221739/6882983/ccs	PacBio_Cortex_Rep1	mm10_ERCC_SIRV	chr9	65676676	65690297	+	5	1807	28096	398545	ENSMUSG00000040652.16	ENCODEMT000398545	Oaz2	ENCODEMT000398545	Known	NIC	None	0.0	None	None	None	None
m54284U_191107_221739/128909876/ccs	PacBio_Cortex_Rep1	mm10_ERCC_SIRV	chr17	87265862	87254667	-	4	1741	48336	126315	ENSMUSG00000024150.12	ENSMUST00000024963.10	Mcfd2	Mcfd2-201	Known	Known	None	0.44999998807907104	None	None	None	None
m54284U_191213_120042/20579650/ccs	PacBio_Hippocampus_Rep2	mm10_ERCC_SIRV	chr2	38511677	38586578	+	10	2276	4411	11548	ENSMUSG00000026749.11	ENSMUST00000054234.9	Nek6	Nek6-201	Known	Known	None	0.3499999940395355	None	None	None	None
m54284U_191212_053548/7799165/ccs	PacBio_Hippocampus_Rep1	mm10_ERCC_SIRV	chr7	100371907	100326740	-	14	2369	22677	58818	ENSMUSG00000030718.9	ENSMUST00000032963.9	Ppme1	Ppme1-201	Known	Known	None	0.15000000596046448	None	None	None	None
m54284U_191109_043049/163120081/ccs	PacBio_Cortex_Rep2	mm10_ERCC_SIRV	chr14	52279246	52265260	-	6	1365	41361	399723	ENSMUSG00000022159.16	ENCODEMT000399723	Rab2b	ENCODEMT000399723	Known	ISM	Prefix	0.20000000298023224	None	None	None	None
m54284U_191109_043049/97389098/ccs	PacBio_Cortex_Rep2	mm10_ERCC_SIRV	chr15	98953547	98949841	-	4	1643	44246	114135	ENSMUSG00000072235.6	ENSMUST00000097014.6	Tuba1a	Tuba1a-201	Known	Known	None	0.25	None	None	None	None
m54284U_191212_053548/95617898/ccs	PacBio_Hippocampus_Rep1	mm10_ERCC_SIRV	chr6	125039845	125049270	+	8	1626	18751	49286	ENSMUSG00000030330.15	ENSMUST00000032480.13	Ing4	Ing4-201	Known	Known	None	0.20000000298023224	None	None	None	None
m54284U_191212_053548/41223526/ccs	PacBio_Hippocampus_Rep1	mm10_ERCC_SIRV	chr1	161251168	161241015	-	5	1433	2680	6549	ENSMUSG00000026701.15	ENSMUST00000071718.11	Prdx6	Prdx6-202	Known	Known	None	0.30000001192092896	None	None	None	None
m54284U_191107_221739/129173332/ccs	PacBio_Cortex_Rep1	mm10_ERCC_SIRV	chr17	87265862	87254667	-	4	1741	48336	126315	ENSMUSG00000024150.12	ENSMUST00000024963.10	Mcfd2	Mcfd2-201	Known	Known	None	0.44999998807907104	None	None	None	None
m54284U_191213_120042/24511936/ccs	PacBio_Hippocampus_Rep2	mm10_ERCC_SIRV	chr2	38511677	38586571	+	10	2269	4411	11548	ENSMUSG00000026749.11	ENSMUST00000054234.9	Nek6	Nek6-201	Known	Known	None	0.3499999940395355	None	None	None	None
m54284U_191107_221739/7210286/ccs	PacBio_Cortex_Rep1	mm10_ERCC_SIRV	chr9	65676676	65690297	+	5	1807	28096	398545	ENSMUSG00000040652.16	ENCODEMT000398545	Oaz2	ENCODEMT000398545	Known	NIC	None	0.0	None	None	None	None
m54284U_191213_120042/11141904/ccs	PacBio_Hippocampus_Rep2	mm10_ERCC_SIRV	chr11	75732916	75765573	+	6	1781	33682	88596	ENSMUSG00000020849.13	ENSMUST00000067664.9	Ywhae	Ywhae-201	Known	Known	None	0.3499999940395355	None	None	None	None
m54284U_191109_043049/72419489/ccs	PacBio_Cortex_Rep2	mm10_ERCC_SIRV	chr5	114435333	114431052	-	2	2314	15162	399321	ENSMUSG00000029575.17	ENCODEMT000399321	Mmab	ENCODEMT000399321	Known	ISM	Suffix	0.3499999940395355	None	None	None	None
m54284U_191109_043049/97454632/ccs	PacBio_Cortex_Rep2	mm10_ERCC_SIRV	chr15	98951823	98949845	-	3	1547	44246	390557	ENSMUSG00000072235.6	ENCODEMT000390557	Tuba1a	ENCODEMT000390557	Known	ISM	Both	0.25	None	None	None	None
m54284U_191107_221739/141953095/ccs	PacBio_Cortex_Rep1	mm10_ERCC_SIRV	chr14	52272951	52270406	-	1	2546	41361	399724	ENSMUSG00000022159.16	ENCODEMT000399724	Rab2b	ENCODEMT000399724	Known	Genomic	None	0.6499999761581421	None	None	None	None
m54284U_191212_053548/7799439/ccs	PacBio_Hippocampus_Rep1	mm10_ERCC_SIRV	chr7	100371934	100326740	-	14	2396	22677	58818	ENSMUSG00000030718.9	ENSMUST00000032963.9	Ppme1	Ppme1-201	Known	Known	None	0.15000000596046448	None	None	None	None
m54284U_191212_053548/107350674/ccs	PacBio_Hippocampus_Rep1	mm10_ERCC_SIRV	chr6	125039860	125049265	+	8	1611	18751	399517	ENSMUSG00000030330.15	ENCODEMT000399517	Ing4	ENCODEMT000399517	Known	NIC	None	0.15000000596046448	None	None	None	None
m54284U_191107_221739/129435038/ccs	PacBio_Cortex_Rep1	mm10_ERCC_SIRV	chr17	87265900	87254667	-	4	1779	48336	126315	ENSMUSG00000024150.12	ENSMUST00000024963.10	Mcfd2	Mcfd2-201	Known	Known	None	0.44999998807907104	None	None	None	None
m54284U_191213_120042/29100768/ccs	PacBio_Hippocampus_Rep2	mm10_ERCC_SIRV	chr2	38511677	38586571	+	10	2269	4411	11548	ENSMUSG00000026749.11	ENSMUST00000054234.9	Nek6	Nek6-201	Known	Known	None	0.3499999940395355	None	None	None	None
m54284U_191107_221739/7472434/ccs	PacBio_Cortex_Rep1	mm10_ERCC_SIRV	chr9	65676676	65690299	+	5	1809	28096	398545	ENSMUSG00000040652.16	ENCODEMT000398545	Oaz2	ENCODEMT000398545	Known	NIC	None	0.05000000074505806	None	None	None	None
m54284U_191212_053548/42272292/ccs	PacBio_Hippocampus_Rep1	mm10_ERCC_SIRV	chr1	161251165	161241015	-	5	1430	2680	6549	ENSMUSG00000026701.15	ENSMUST00000071718.11	Prdx6	Prdx6-202	Known	Known	None	0.30000001192092896	None	None	None	None
m54284U_191109_043049/97519506/ccs	PacBio_Cortex_Rep2	mm10_ERCC_SIRV	chr15	98953550	98949841	-	4	1646	44246	114135	ENSMUSG00000072235.6	ENSMUST00000097014.6	Tuba1a	Tuba1a-201	Known	Known	None	0.25	None	None	None	None
m54284U_191107_221739/129566643/ccs	PacBio_Cortex_Rep1	mm10_ERCC_SIRV	chr17	87265882	87254667	-	4	1761	48336	126315	ENSMUSG00000024150.12	ENSMUST00000024963.10	Mcfd2	Mcfd2-201	Known	Known	None	0.44999998807907104	None	None	None	None
m54284U_191213_120042/31262926/ccs	PacBio_Hippocampus_Rep2	mm10_ERCC_SIRV	chr2	38511677	38586571	+	10	2269	4411	11548	ENSMUSG00000026749.11	ENSMUST00000054234.9	Nek6	Nek6-201	Known	Known	None	0.3499999940395355	None	None	None	None
m54284U_191212_053548/107939553/ccs	PacBio_Hippocampus_Rep1	mm10_ERCC_SIRV	chr6	125039845	125049003	+	6	1796	18752	399573	ENSMUSG00000108037.2	ENCODEMT000399573	Gm44597	ENCODEMT000399573	Known	NIC	None	0.10000000149011612	None	None	None	None
m54284U_191109_043049/100533430/ccs	PacBio_Cortex_Rep2	mm10_ERCC_SIRV	chr14	52279130	52293471	+	10	2436	41363	107023	ENSMUSG00000016831.12	ENSMUST00000022766.7	Tox4	Tox4-201	Known	Known	None	0.20000000298023224	None	None	None	None
m54284U_191212_053548/9111225/ccs	PacBio_Hippocampus_Rep1	mm10_ERCC_SIRV	chr7	100371902	100326740	-	14	2364	22677	58818	ENSMUSG00000030718.9	ENSMUST00000032963.9	Ppme1	Ppme1-201	Known	Known	None	0.15000000596046448	None	None	None	None
m54284U_191213_120042/11143927/ccs	PacBio_Hippocampus_Rep2	mm10_ERCC_SIRV	chr11	75732916	75765573	+	6	1781	33682	88596	ENSMUSG00000020849.13	ENSMUST00000067664.9	Ywhae	Ywhae-201	Known	Known	None	0.3499999940395355	None	None	None	None
m54284U_191212_053548/4916681/ccs	PacBio_Hippocampus_Rep1	mm10_ERCC_SIRV	chr5	114444009	114431076	-	9	2927	15162	39499	ENSMUSG00000029575.17	ENSMUST00000031560.13	Mmab	Mmab-201	Known	Known	None	0.4000000059604645	None	None	None	None
m54284U_191107_221739/7536918/ccs	PacBio_Cortex_Rep1	mm10_ERCC_SIRV	chr9	65676676	65690296	+	5	1806	28096	398545	ENSMUSG00000040652.16	ENCODEMT000398545	Oaz2	ENCODEMT000398545	Known	NIC	None	0.0	None	None	None	None
m54284U_191109_043049/97520195/ccs	PacBio_Cortex_Rep2	mm10_ERCC_SIRV	chr15	98953549	98949841	-	4	1645	44246	114135	ENSMUSG00000072235.6	ENSMUST00000097014.6	Tuba1a	Tuba1a-201	Known	Known	None	0.25	None	None	None	None
m54284U_191212_053548/44042948/ccs	PacBio_Hippocampus_Rep1	mm10_ERCC_SIRV	chr1	161251165	161241015	-	5	1430	2680	6549	ENSMUSG00000026701.15	ENSMUST00000071718.11	Prdx6	Prdx6-202	Known	Known	None	0.30000001192092896	None	None	None	None
m54284U_191107_221739/129828349/ccs	PacBio_Cortex_Rep1	mm10_ERCC_SIRV	chr17	87265917	87254667	-	4	1796	48336	126315	ENSMUSG00000024150.12	ENSMUST00000024963.10	Mcfd2	Mcfd2-201	Known	Known	None	0.44999998807907104	None	None	None	None
m54284U_191213_120042/32899696/ccs	PacBio_Hippocampus_Rep2	mm10_ERCC_SIRV	chr2	38511677	38587483	+	10	3181	4411	11548	ENSMUSG00000026749.11	ENSMUST00000054234.9	Nek6	Nek6-201	Known	Known	None	0.30000001192092896	None	None	None	None
m54284U_191212_053548/136512902/ccs	PacBio_Hippocampus_Rep1	mm10_ERCC_SIRV	chr6	125039845	125048989	+	8	1357	18751	49286	ENSMUSG00000030330.15	ENSMUST00000032480.13	Ing4	Ing4-201	Known	Known	None	0.15000000596046448	None	None	None	None
m54284U_191109_043049/97583207/ccs	PacBio_Cortex_Rep2	mm10_ERCC_SIRV	chr15	98953550	98949841	-	4	1646	44246	114135	ENSMUSG00000072235.6	ENSMUST00000097014.6	Tuba1a	Tuba1a-201	Known	Known	None	0.25	None	None	None	None
m54284U_191107_221739/7799535/ccs	PacBio_Cortex_Rep1	mm10_ERCC_SIRV	chr9	65676603	65690300	+	5	1805	28096	398553	ENSMUSG00000040652.16	ENCODEMT000398553	Oaz2	ENCODEMT000398553	Known	NIC	None	0.05000000074505806	None	None	None	None
m54284U_191213_120042/123210587/ccs	PacBio_Hippocampus_Rep2	mm10_ERCC_SIRV	chr14	52279130	52294500	+	9	3620	41363	399725	ENSMUSG00000016831.12	ENCODEMT000399725	Tox4	ENCODEMT000399725	Known	ISM	Suffix	0.25	None	None	None	None
m54284U_191213_120042/11337919/ccs	PacBio_Hippocampus_Rep2	mm10_ERCC_SIRV	chr11	75732916	75765837	+	6	2045	33682	88596	ENSMUSG00000020849.13	ENSMUST00000067664.9	Ywhae	Ywhae-201	Known	Known	None	0.3499999940395355	None	None	None	None
m54284U_191212_053548/10290935/ccs	PacBio_Hippocampus_Rep1	mm10_ERCC_SIRV	chr7	100371912	100326740	-	14	2374	22677	58818	ENSMUSG00000030718.9	ENSMUST00000032963.9	Ppme1	Ppme1-201	Known	Known	None	0.15000000596046448	None	None	None	None
m54284U_191212_053548/44435327/ccs	PacBio_Hippocampus_Rep1	mm10_ERCC_SIRV	chr1	161251166	161241015	-	5	1431	2680	6549	ENSMUSG00000026701.15	ENSMUST00000071718.11	Prdx6	Prdx6-202	Known	Known	None	0.30000001192092896	None	None	None	None
m54284U_191107_221739/130156817/ccs	PacBio_Cortex_Rep1	mm10_ERCC_SIRV	chr17	87265873	87254667	-	4	1752	48336	126315	ENSMUSG00000024150.12	ENSMUST00000024963.10	Mcfd2	Mcfd2-201	Known	Known	None	0.44999998807907104	None	None	None	None
m54284U_191213_120042/36898466/ccs	PacBio_Hippocampus_Rep2	mm10_ERCC_SIRV	chr2	38511677	38586563	+	10	2261	4411	11548	ENSMUSG00000026749.11	ENSMUST00000054234.9	Nek6	Nek6-201	Known	Known	None	0.30000001192092896	None	None	None	None
m54284U_191107_221739/98631798/ccs	PacBio_Cortex_Rep1	mm10_ERCC_SIRV	chr5	114444019	114431062	-	8	3101	15162	399549	ENSMUSG00000029575.17	ENCODEMT000399549	Mmab	ENCODEMT000399549	Known	NIC	None	0.3499999940395355	None	None	None	None
m54284U_191109_043049/97583217/ccs	PacBio_Cortex_Rep2	mm10_ERCC_SIRV	chr15	98953549	98949841	-	4	1645	44246	114135	ENSMUSG00000072235.6	ENSMUST00000097014.6	Tuba1a	Tuba1a-201	Known	Known	None	0.25	None	None	None	None
m54284U_191212_053548/136907464/ccs	PacBio_Hippocampus_Rep1	mm10_ERCC_SIRV	chr6	125039845	125049264	+	8	1620	18751	49286	ENSMUSG00000030330.15	ENSMUST00000032480.13	Ing4	Ing4-201	Known	Known	None	0.20000000298023224	None	None	None	None
m54284U_191107_221739/7799949/ccs	PacBio_Cortex_Rep1	mm10_ERCC_SIRV	chr9	65676676	65690297	+	5	1807	28096	398545	ENSMUSG00000040652.16	ENCODEMT000398545	Oaz2	ENCODEMT000398545	Known	NIC	None	0.0	None	None	None	None
m54284U_191213_120042/54856387/ccs	PacBio_Hippocampus_Rep2	mm10_ERCC_SIRV	chr2	38511677	38586571	+	10	2269	4411	11548	ENSMUSG00000026749.11	ENSMUST00000054234.9	Nek6	Nek6-201	Known	Known	None	0.3499999940395355	None	None	None	None
m54284U_191212_053548/10682790/ccs	PacBio_Hippocampus_Rep1	mm10_ERCC_SIRV	chr7	100371915	100326740	-	14	2377	22677	58818	ENSMUSG00000030718.9	ENSMUST00000032963.9	Ppme1	Ppme1-201	Known	Known	None	0.15000000596046448	None	None	None	None
m54284U_191107_221739/130221528/ccs	PacBio_Cortex_Rep1	mm10_ERCC_SIRV	chr17	87265885	87254667	-	4	1764	48336	126315	ENSMUSG00000024150.12	ENSMUST00000024963.10	Mcfd2	Mcfd2-201	Known	Known	None	0.44999998807907104	None	None	None	None
m54284U_191212_053548/44829146/ccs	PacBio_Hippocampus_Rep1	mm10_ERCC_SIRV	chr1	161251166	161241015	-	5	1431	2680	6549	ENSMUSG00000026701.15	ENSMUST00000071718.11	Prdx6	Prdx6-202	Known	Known	None	0.30000001192092896	None	None	None	None
m54284U_191212_053548/105448938/ccs	PacBio_Hippocampus_Rep1	mm10_ERCC_SIRV	chr14	52279140	52294387	+	10	3325	41363	107023	ENSMUSG00000016831.12	ENSMUST00000022766.7	Tox4	Tox4-201	Known	Known	None	0.30000001192092896	None	None	None	None
m54284U_191109_043049/97583274/ccs	PacBio_Cortex_Rep2	mm10_ERCC_SIRV	chr15	98953546	98949841	-	4	1642	44246	114135	ENSMUSG00000072235.6	ENSMUST00000097014.6	Tuba1a	Tuba1a-201	Known	Known	None	0.25	None	None	None	None
m54284U_191213_120042/11798027/ccs	PacBio_Hippocampus_Rep2	mm10_ERCC_SIRV	chr11	75732916	75765632	+	6	1840	33682	88596	ENSMUSG00000020849.13	ENSMUST00000067664.9	Ywhae	Ywhae-201	Known	Known	None	0.20000000298023224	None	None	None	None
m54284U_191212_053548/145032463/ccs	PacBio_Hippocampus_Rep1	mm10_ERCC_SIRV	chr6	125039854	125049262	+	8	1503	18751	399518	ENSMUSG00000030330.15	ENCODEMT000399518	Ing4	ENCODEMT000399518	Known	NIC	None	0.15000000596046448	None	None	None	None
m54284U_191107_221739/8062014/ccs	PacBio_Cortex_Rep1	mm10_ERCC_SIRV	chr9	65676676	65690296	+	5	1806	28096	398545	ENSMUSG00000040652.16	ENCODEMT000398545	Oaz2	ENCODEMT000398545	Known	NIC	None	0.0	None	None	None	None
m54284U_191213_120042/62654043/ccs	PacBio_Hippocampus_Rep2	mm10_ERCC_SIRV	chr2	38511677	38586570	+	10	2268	4411	11548	ENSMUSG00000026749.11	ENSMUST00000054234.9	Nek6	Nek6-201	Known	Known	None	0.3499999940395355	None	None	None	None
m54284U_191107_221739/130416932/ccs	PacBio_Cortex_Rep1	mm10_ERCC_SIRV	chr17	87265857	87254667	-	4	1736	48336	126315	ENSMUSG00000024150.12	ENSMUST00000024963.10	Mcfd2	Mcfd2-201	Known	Known	None	0.44999998807907104	None	None	None	None
m54284U_191212_053548/93587543/ccs	PacBio_Hippocampus_Rep1	mm10_ERCC_SIRV	chr5	114444019	114431085	-	9	2922	15162	39499	ENSMUSG00000029575.17	ENSMUST00000031560.13	Mmab	Mmab-201	Known	Known	None	0.30000001192092896	None	None	None	None
m54284U_191109_043049/97584704/ccs	PacBio_Cortex_Rep2	mm10_ERCC_SIRV	chr15	98953546	98949841	-	4	1642	44246	114135	ENSMUSG00000072235.6	ENSMUST00000097014.6	Tuba1a	Tuba1a-201	Known	Known	None	0.25	None	None	None	None
m54284U_191212_053548/135268098/ccs	PacBio_Hippocampus_Rep1	mm10_ERCC_SIRV	chr14	52279140	52293494	+	10	2449	41363	107023	ENSMUSG00000016831.12	ENSMUST00000022766.7	Tox4	Tox4-201	Known	Known	None	0.3499999940395355	None	None	None	None
m54284U_191212_053548/10748260/ccs	PacBio_Hippocampus_Rep1	mm10_ERCC_SIRV	chr7	100371909	100326740	-	14	2371	22677	58818	ENSMUSG00000030718.9	ENSMUST00000032963.9	Ppme1	Ppme1-201	Known	Known	None	0.15000000596046448	None	None	None	None
m54284U_191212_053548/45679350/ccs	PacBio_Hippocampus_Rep1	mm10_ERCC_SIRV	chr1	161251159	161241015	-	5	1424	2680	6549	ENSMUSG00000026701.15	ENSMUST00000071718.11	Prdx6	Prdx6-202	Known	Known	None	0.30000001192092896	None	None	None	None
m54284U_191212_053548/154143068/ccs	PacBio_Hippocampus_Rep1	mm10_ERCC_SIRV	chr6	125039845	125049003	+	6	1796	18752	399573	ENSMUSG00000108037.2	ENCODEMT000399573	Gm44597	ENCODEMT000399573	Known	NIC	None	0.10000000149011612	None	None	None	None
m54284U_191213_120042/75366692/ccs	PacBio_Hippocampus_Rep2	mm10_ERCC_SIRV	chr2	38511677	38586569	+	10	2267	4411	11548	ENSMUSG00000026749.11	ENSMUST00000054234.9	Nek6	Nek6-201	Known	Known	None	0.3499999940395355	None	None	None	None
m54284U_191107_221739/8127364/ccs	PacBio_Cortex_Rep1	mm10_ERCC_SIRV	chr9	65676676	65690298	+	5	1808	28096	398545	ENSMUSG00000040652.16	ENCODEMT000398545	Oaz2	ENCODEMT000398545	Known	NIC	None	0.05000000074505806	None	None	None	None
m54284U_191107_221739/130811704/ccs	PacBio_Cortex_Rep1	mm10_ERCC_SIRV	chr17	87265893	87254667	-	4	1772	48336	126315	ENSMUSG00000024150.12	ENSMUST00000024963.10	Mcfd2	Mcfd2-201	Known	Known	None	0.44999998807907104	None	None	None	None
m54284U_191213_120042/12322086/ccs	PacBio_Hippocampus_Rep2	mm10_ERCC_SIRV	chr11	75732916	75765575	+	6	1783	33682	88596	ENSMUSG00000020849.13	ENSMUST00000067664.9	Ywhae	Ywhae-201	Known	Known	None	0.3499999940395355	None	None	None	None
m54284U_191109_043049/97648804/ccs	PacBio_Cortex_Rep2	mm10_ERCC_SIRV	chr15	98953551	98949841	-	4	1647	44246	114135	ENSMUSG00000072235.6	ENSMUST00000097014.6	Tuba1a	Tuba1a-201	Known	Known	None	0.25	None	None	None	None
m54284U_191213_120042/141689097/ccs	PacBio_Hippocampus_Rep2	mm10_ERCC_SIRV	chr14	52279140	52294508	+	10	3456	41363	107023	ENSMUSG00000016831.12	ENSMUST00000022766.7	Tox4	Tox4-201	Known	Known	None	0.3499999940395355	None	None	None	None
m54284U_191213_120042/78382055/ccs	PacBio_Hippocampus_Rep2	mm10_ERCC_SIRV	chr2	38511677	38587483	+	10	3181	4411	11548	ENSMUSG00000026749.11	ENSMUST00000054234.9	Nek6	Nek6-201	Known	Known	None	0.30000001192092896	None	None	None	None
m54284U_191213_120042/2886352/ccs	PacBio_Hippocampus_Rep2	mm10_ERCC_SIRV	chr6	125039860	125049268	+	8	1614	18751	399517	ENSMUSG00000030330.15	ENCODEMT000399517	Ing4	ENCODEMT000399517	Known	NIC	None	0.20000000298023224	None	None	None	None
m54284U_191107_221739/8388624/ccs	PacBio_Cortex_Rep1	mm10_ERCC_SIRV	chr9	65676676	65690300	+	5	1810	28096	398545	ENSMUSG00000040652.16	ENCODEMT000398545	Oaz2	ENCODEMT000398545	Known	NIC	None	0.05000000074505806	None	None	None	None
m54284U_191212_053548/45809902/ccs	PacBio_Hippocampus_Rep1	mm10_ERCC_SIRV	chr1	161251165	161241015	-	5	1430	2680	6549	ENSMUSG00000026701.15	ENSMUST00000071718.11	Prdx6	Prdx6-202	Known	Known	None	0.30000001192092896	None	None	None	None
m54284U_191107_221739/131727654/ccs	PacBio_Cortex_Rep1	mm10_ERCC_SIRV	chr17	87265852	87254667	-	4	1731	48336	126315	ENSMUSG00000024150.12	ENSMUST00000024963.10	Mcfd2	Mcfd2-201	Known	Known	None	0.44999998807907104	None	None	None	None
m54284U_191109_043049/97650261/ccs	PacBio_Cortex_Rep2	mm10_ERCC_SIRV	chr15	98953550	98949841	-	4	1646	44246	114135	ENSMUSG00000072235.6	ENSMUST00000097014.6	Tuba1a	Tuba1a-201	Known	Known	None	0.25	None	None	None	None
m54284U_191212_053548/10749374/ccs	PacBio_Hippocampus_Rep1	mm10_ERCC_SIRV	chr7	100371909	100326740	-	14	2371	22677	58818	ENSMUSG00000030718.9	ENSMUST00000032963.9	Ppme1	Ppme1-201	Known	Known	None	0.15000000596046448	None	None	None	None
m54284U_191213_120042/32047768/ccs	PacBio_Hippocampus_Rep2	mm10_ERCC_SIRV	chr5	114444013	114431090	-	9	2917	15162	39499	ENSMUSG00000029575.17	ENSMUST00000031560.13	Mmab	Mmab-201	Known	Known	None	0.4000000059604645	None	None	None	None
m54284U_191109_043049/89785413/ccs	PacBio_Cortex_Rep2	mm10_ERCC_SIRV	chr14	52279141	52294508	+	10	3462	41363	107023	ENSMUSG00000016831.12	ENSMUST00000022766.7	Tox4	Tox4-201	Known	Known	None	0.3499999940395355	None	None	None	None
m54284U_191213_120042/97978594/ccs	PacBio_Hippocampus_Rep2	mm10_ERCC_SIRV	chr2	38511677	38586571	+	10	2269	4411	11548	ENSMUSG00000026749.11	ENSMUST00000054234.9	Nek6	Nek6-201	Known	Known	None	0.3499999940395355	None	None	None	None
m54284U_191213_120042/12388510/ccs	PacBio_Hippocampus_Rep2	mm10_ERCC_SIRV	chr11	75732916	75765546	+	6	1754	33682	88596	ENSMUSG00000020849.13	ENSMUST00000067664.9	Ywhae	Ywhae-201	Known	Known	None	0.6499999761581421	None	None	None	None
m54284U_191213_120042/5506103/ccs	PacBio_Hippocampus_Rep2	mm10_ERCC_SIRV	chr6	125039845	125048997	+	8	1342	18751	399561	ENSMUSG00000030330.15	ENCODEMT000399561	Ing4	ENCODEMT000399561	Known	NIC	None	0.10000000149011612	None	None	None	None
m54284U_191109_043049/97650530/ccs	PacBio_Cortex_Rep2	mm10_ERCC_SIRV	chr15	98953547	98949841	-	4	1643	44246	114135	ENSMUSG00000072235.6	ENSMUST00000097014.6	Tuba1a	Tuba1a-201	Known	Known	None	0.25	None	None	None	None
m54284U_191107_221739/8519993/ccs	PacBio_Cortex_Rep1	mm10_ERCC_SIRV	chr9	65676676	65690292	+	5	1802	28096	398545	ENSMUSG00000040652.16	ENCODEMT000398545	Oaz2	ENCODEMT000398545	Known	NIC	None	0.15000000596046448	None	None	None	None
m54284U_191107_221739/131924349/ccs	PacBio_Cortex_Rep1	mm10_ERCC_SIRV	chr17	87265929	87254667	-	4	1808	48336	126315	ENSMUSG00000024150.12	ENSMUST00000024963.10	Mcfd2	Mcfd2-201	Known	Known	None	0.44999998807907104	None	None	None	None
m54284U_191212_053548/46662320/ccs	PacBio_Hippocampus_Rep1	mm10_ERCC_SIRV	chr1	161251165	161241015	-	5	1430	2680	6549	ENSMUSG00000026701.15	ENSMUST00000071718.11	Prdx6	Prdx6-202	Known	Known	None	0.30000001192092896	None	None	None	None
m54284U_191212_053548/110101758/ccs	PacBio_Hippocampus_Rep1	mm10_ERCC_SIRV	chr14	52279141	52294509	+	10	3463	41363	107023	ENSMUSG00000016831.12	ENSMUST00000022766.7	Tox4	Tox4-201	Known	Known	None	0.4000000059604645	None	None	None	None
m54284U_191213_120042/104269356/ccs	PacBio_Hippocampus_Rep2	mm10_ERCC_SIRV	chr2	38511677	38586571	+	10	2269	4411	11548	ENSMUSG00000026749.11	ENSMUST00000054234.9	Nek6	Nek6-201	Known	Known	None	0.3499999940395355	None	None	None	None
m54284U_191212_053548/11469546/ccs	PacBio_Hippocampus_Rep1	mm10_ERCC_SIRV	chr7	100371916	100326740	-	14	2378	22677	58818	ENSMUSG00000030718.9	ENSMUST00000032963.9	Ppme1	Ppme1-201	Known	Known	None	0.15000000596046448	None	None	None	None
m54284U_191109_043049/97651169/ccs	PacBio_Cortex_Rep2	mm10_ERCC_SIRV	chr15	98953549	98949841	-	4	1645	44246	114135	ENSMUSG00000072235.6	ENSMUST00000097014.6	Tuba1a	Tuba1a-201	Known	Known	None	0.25	None	None	None	None
m54284U_191213_120042/5702752/ccs	PacBio_Hippocampus_Rep2	mm10_ERCC_SIRV	chr6	125039854	125049262	+	8	1503	18751	399518	ENSMUSG00000030330.15	ENCODEMT000399518	Ing4	ENCODEMT000399518	Known	NIC	None	0.15000000596046448	None	None	None	None
m54284U_191107_221739/8521950/ccs	PacBio_Cortex_Rep1	mm10_ERCC_SIRV	chr9	65676603	65690299	+	5	1804	28096	398553	ENSMUSG00000040652.16	ENCODEMT000398553	Oaz2	ENCODEMT000398553	Known	NIC	None	0.0	None	None	None	None
m54284U_191107_221739/132449177/ccs	PacBio_Cortex_Rep1	mm10_ERCC_SIRV	chr17	87265918	87254667	-	4	1797	48336	126315	ENSMUSG00000024150.12	ENSMUST00000024963.10	Mcfd2	Mcfd2-201	Known	Known	None	0.44999998807907104	None	None	None	None
m54284U_191109_043049/92473543/ccs	PacBio_Cortex_Rep2	mm10_ERCC_SIRV	chr5	114444026	114431120	-	9	2900	15162	39499	ENSMUSG00000029575.17	ENSMUST00000031560.13	Mmab	Mmab-201	Known	Known	None	0.30000001192092896	None	None	None	None
m54284U_191213_120042/104661250/ccs	PacBio_Hippocampus_Rep2	mm10_ERCC_SIRV	chr2	38511677	38586482	+	10	2180	4411	11548	ENSMUSG00000026749.11	ENSMUST00000054234.9	Nek6	Nek6-201	Known	Known	None	0.5	None	None	None	None
m54284U_191212_053548/112526472/ccs	PacBio_Hippocampus_Rep1	mm10_ERCC_SIRV	chr14	52279141	52295486	+	10	4440	41363	107023	ENSMUSG00000016831.12	ENSMUST00000022766.7	Tox4	Tox4-201	Known	Known	None	0.3499999940395355	None	None	None	None
m54284U_191213_120042/12716731/ccs	PacBio_Hippocampus_Rep2	mm10_ERCC_SIRV	chr11	75732916	75765546	+	6	1754	33682	88596	ENSMUSG00000020849.13	ENSMUST00000067664.9	Ywhae	Ywhae-201	Known	Known	None	0.6499999761581421	None	None	None	None
m54284U_191212_053548/46924691/ccs	PacBio_Hippocampus_Rep1	mm10_ERCC_SIRV	chr1	161251169	161241015	-	5	1434	2680	6549	ENSMUSG00000026701.15	ENSMUST00000071718.11	Prdx6	Prdx6-202	Known	Known	None	0.30000001192092896	None	None	None	None
m54284U_191109_043049/97716435/ccs	PacBio_Cortex_Rep2	mm10_ERCC_SIRV	chr15	98953549	98949841	-	4	1645	44246	114135	ENSMUSG00000072235.6	ENSMUST00000097014.6	Tuba1a	Tuba1a-201	Known	Known	None	0.25	None	None	None	None
m54284U_191213_120042/8717848/ccs	PacBio_Hippocampus_Rep2	mm10_ERCC_SIRV	chr6	125039844	125049262	+	8	1609	18751	399640	ENSMUSG00000030330.15	ENCODEMT000399640	Ing4	ENCODEMT000399640	Known	NIC	None	0.15000000596046448	None	None	None	None
m54284U_191212_053548/11796660/ccs	PacBio_Hippocampus_Rep1	mm10_ERCC_SIRV	chr7	100371916	100326740	-	14	2378	22677	58818	ENSMUSG00000030718.9	ENSMUST00000032963.9	Ppme1	Ppme1-201	Known	Known	None	0.15000000596046448	None	None	None	None
m54284U_191107_221739/132842000/ccs	PacBio_Cortex_Rep1	mm10_ERCC_SIRV	chr17	87265934	87254667	-	4	1813	48336	126315	ENSMUSG00000024150.12	ENSMUST00000024963.10	Mcfd2	Mcfd2-201	Known	Known	None	0.44999998807907104	None	None	None	None
m54284U_191107_221739/8585721/ccs	PacBio_Cortex_Rep1	mm10_ERCC_SIRV	chr9	65676676	65690299	+	5	1809	28096	398545	ENSMUSG00000040652.16	ENCODEMT000398545	Oaz2	ENCODEMT000398545	Known	NIC	None	0.05000000074505806	None	None	None	None
m54284U_191213_120042/105122029/ccs	PacBio_Hippocampus_Rep2	mm10_ERCC_SIRV	chr2	38511677	38586572	+	10	2270	4411	11548	ENSMUSG00000026749.11	ENSMUST00000054234.9	Nek6	Nek6-201	Known	Known	None	0.30000001192092896	None	None	None	None
m54284U_191213_120042/50398456/ccs	PacBio_Hippocampus_Rep2	mm10_ERCC_SIRV	chr14	52279146	52294509	+	10	3458	41363	107023	ENSMUSG00000016831.12	ENSMUST00000022766.7	Tox4	Tox4-201	Known	Known	None	0.4000000059604645	None	None	None	None
m54284U_191109_043049/97716874/ccs	PacBio_Cortex_Rep2	mm10_ERCC_SIRV	chr15	98953549	98949841	-	4	1645	44246	114135	ENSMUSG00000072235.6	ENSMUST00000097014.6	Tuba1a	Tuba1a-201	Known	Known	None	0.25	None	None	None	None
m54284U_191212_053548/46924811/ccs	PacBio_Hippocampus_Rep1	mm10_ERCC_SIRV	chr1	161251165	161241015	-	5	1430	2680	6549	ENSMUSG00000026701.15	ENSMUST00000071718.11	Prdx6	Prdx6-202	Known	Known	None	0.30000001192092896	None	None	None	None
m54284U_191213_120042/8783008/ccs	PacBio_Hippocampus_Rep2	mm10_ERCC_SIRV	chr6	125039845	125049264	+	8	1620	18751	49286	ENSMUSG00000030330.15	ENSMUST00000032480.13	Ing4	Ing4-201	Known	Known	None	0.20000000298023224	None	None	None	None
m54284U_191107_221739/132972748/ccs	PacBio_Cortex_Rep1	mm10_ERCC_SIRV	chr17	87265857	87254667	-	4	1736	48336	126315	ENSMUSG00000024150.12	ENSMUST00000024963.10	Mcfd2	Mcfd2-201	Known	Known	None	0.44999998807907104	None	None	None	None
m54284U_191213_120042/105646522/ccs	PacBio_Hippocampus_Rep2	mm10_ERCC_SIRV	chr2	38511677	38585764	+	10	1462	4411	11548	ENSMUSG00000026749.11	ENSMUST00000054234.9	Nek6	Nek6-201	Known	Known	None	0.20000000298023224	None	None	None	None
m54284U_191212_053548/69470571/ccs	PacBio_Hippocampus_Rep1	mm10_ERCC_SIRV	chr5	114444013	114431222	-	9	2785	15162	39499	ENSMUSG00000029575.17	ENSMUST00000031560.13	Mmab	Mmab-201	Known	Known	None	0.20000000298023224	None	None	None	None
m54284U_191213_120042/14418401/ccs	PacBio_Hippocampus_Rep2	mm10_ERCC_SIRV	chr11	75732916	75765837	+	6	2045	33682	88596	ENSMUSG00000020849.13	ENSMUST00000067664.9	Ywhae	Ywhae-201	Known	Known	None	0.3499999940395355	None	None	None	None
m54284U_191107_221739/8588005/ccs	PacBio_Cortex_Rep1	mm10_ERCC_SIRV	chr9	65676676	65690297	+	5	1807	28096	398545	ENSMUSG00000040652.16	ENCODEMT000398545	Oaz2	ENCODEMT000398545	Known	NIC	None	0.0	None	None	None	None
m54284U_191109_043049/66783377/ccs	PacBio_Cortex_Rep2	mm10_ERCC_SIRV	chr14	52279147	52294504	+	10	3452	41363	107023	ENSMUSG00000016831.12	ENSMUST00000022766.7	Tox4	Tox4-201	Known	Known	None	0.4000000059604645	None	None	None	None
m54284U_191212_053548/12519731/ccs	PacBio_Hippocampus_Rep1	mm10_ERCC_SIRV	chr7	100371983	100326740	-	14	2445	22677	58818	ENSMUSG00000030718.9	ENSMUST00000032963.9	Ppme1	Ppme1-201	Known	Known	None	0.15000000596046448	None	None	None	None
m54284U_191109_043049/97781807/ccs	PacBio_Cortex_Rep2	mm10_ERCC_SIRV	chr15	98953550	98949841	-	4	1646	44246	114135	ENSMUSG00000072235.6	ENSMUST00000097014.6	Tuba1a	Tuba1a-201	Known	Known	None	0.25	None	None	None	None
m54284U_191213_120042/106300557/ccs	PacBio_Hippocampus_Rep2	mm10_ERCC_SIRV	chr2	38511677	38586485	+	10	2183	4411	11548	ENSMUSG00000026749.11	ENSMUST00000054234.9	Nek6	Nek6-201	Known	Known	None	0.5	None	None	None	None
m54284U_191213_120042/17237081/ccs	PacBio_Hippocampus_Rep2	mm10_ERCC_SIRV	chr6	125039845	125049001	+	8	1357	18751	49286	ENSMUSG00000030330.15	ENSMUST00000032480.13	Ing4	Ing4-201	Known	Known	None	0.15000000596046448	None	None	None	None
m54284U_191107_221739/132973377/ccs	PacBio_Cortex_Rep1	mm10_ERCC_SIRV	chr17	87265934	87254667	-	4	1813	48336	126315	ENSMUSG00000024150.12	ENSMUST00000024963.10	Mcfd2	Mcfd2-201	Known	Known	None	0.44999998807907104	None	None	None	None
m54284U_191212_053548/47121054/ccs	PacBio_Hippocampus_Rep1	mm10_ERCC_SIRV	chr1	161251166	161241015	-	5	1431	2680	6549	ENSMUSG00000026701.15	ENSMUST00000071718.11	Prdx6	Prdx6-202	Known	Known	None	0.30000001192092896	None	None	None	None
m54284U_191107_221739/8716659/ccs	PacBio_Cortex_Rep1	mm10_ERCC_SIRV	chr9	65676676	65690299	+	5	1809	28096	398545	ENSMUSG00000040652.16	ENCODEMT000398545	Oaz2	ENCODEMT000398545	Known	NIC	None	0.05000000074505806	None	None	None	None
m54284U_191109_043049/31589647/ccs	PacBio_Cortex_Rep2	mm10_ERCC_SIRV	chr14	52279148	52294509	+	10	3456	41363	107023	ENSMUSG00000016831.12	ENSMUST00000022766.7	Tox4	Tox4-201	Known	Known	None	0.4000000059604645	None	None	None	None
m54284U_191109_043049/97782002/ccs	PacBio_Cortex_Rep2	mm10_ERCC_SIRV	chr15	98953550	98949841	-	4	1646	44246	114135	ENSMUSG00000072235.6	ENSMUST00000097014.6	Tuba1a	Tuba1a-201	Known	Known	None	0.25	None	None	None	None
m54284U_191213_120042/106759042/ccs	PacBio_Hippocampus_Rep2	mm10_ERCC_SIRV	chr2	38511677	38585764	+	10	1462	4411	11548	ENSMUSG00000026749.11	ENSMUST00000054234.9	Nek6	Nek6-201	Known	Known	None	0.20000000298023224	None	None	None	None
m54284U_191212_053548/13369810/ccs	PacBio_Hippocampus_Rep1	mm10_ERCC_SIRV	chr7	100355345	100326746	-	13	2132	22677	398082	ENSMUSG00000030718.9	ENCODEMT000398082	Ppme1	ENCODEMT000398082	Known	ISM	Suffix	0.15000000596046448	None	None	None	None
m54284U_191213_120042/14420612/ccs	PacBio_Hippocampus_Rep2	mm10_ERCC_SIRV	chr11	75732916	75765575	+	6	1783	33682	88596	ENSMUSG00000020849.13	ENSMUST00000067664.9	Ywhae	Ywhae-201	Known	Known	None	0.3499999940395355	None	None	None	None
m54284U_191107_221739/133039586/ccs	PacBio_Cortex_Rep1	mm10_ERCC_SIRV	chr17	87265873	87254667	-	4	1746	48336	126315	ENSMUSG00000024150.12	ENSMUST00000024963.10	Mcfd2	Mcfd2-201	Known	Known	None	0.44999998807907104	None	None	None	None
m54284U_191212_053548/111281197/ccs	PacBio_Hippocampus_Rep1	mm10_ERCC_SIRV	chr5	114444020	114431692	-	9	2322	15162	39499	ENSMUSG00000029575.17	ENSMUST00000031560.13	Mmab	Mmab-201	Known	Known	None	0.20000000298023224	None	None	None	None
m54284U_191213_120042/21497450/ccs	PacBio_Hippocampus_Rep2	mm10_ERCC_SIRV	chr6	125039860	125049265	+	8	1611	18751	399517	ENSMUSG00000030330.15	ENCODEMT000399517	Ing4	ENCODEMT000399517	Known	NIC	None	0.15000000596046448	None	None	None	None
m54284U_191213_120042/135857221/ccs	PacBio_Hippocampus_Rep2	mm10_ERCC_SIRV	chr14	52279148	52294508	+	10	3455	41363	107023	ENSMUSG00000016831.12	ENSMUST00000022766.7	Tox4	Tox4-201	Known	Known	None	0.3499999940395355	None	None	None	None
m54284U_191107_221739/8913963/ccs	PacBio_Cortex_Rep1	mm10_ERCC_SIRV	chr9	65676676	65690296	+	5	1806	28096	398545	ENSMUSG00000040652.16	ENCODEMT000398545	Oaz2	ENCODEMT000398545	Known	NIC	None	0.0	None	None	None	None
m54284U_191109_043049/97845870/ccs	PacBio_Cortex_Rep2	mm10_ERCC_SIRV	chr15	98953529	98949841	-	4	1625	44246	114135	ENSMUSG00000072235.6	ENSMUST00000097014.6	Tuba1a	Tuba1a-201	Known	Known	None	0.25	None	None	None	None
m54284U_191213_120042/107611625/ccs	PacBio_Hippocampus_Rep2	mm10_ERCC_SIRV	chr2	38511677	38585898	+	10	1596	4411	11548	ENSMUSG00000026749.11	ENSMUST00000054234.9	Nek6	Nek6-201	Known	Known	None	0.20000000298023224	None	None	None	None
m54284U_191212_053548/48169058/ccs	PacBio_Hippocampus_Rep1	mm10_ERCC_SIRV	chr1	161251165	161241015	-	5	1430	2680	6549	ENSMUSG00000026701.15	ENSMUST00000071718.11	Prdx6	Prdx6-202	Known	Known	None	0.30000001192092896	None	None	None	None
m54284U_191107_221739/133171899/ccs	PacBio_Cortex_Rep1	mm10_ERCC_SIRV	chr17	87265953	87254667	-	4	1832	48336	126315	ENSMUSG00000024150.12	ENSMUST00000024963.10	Mcfd2	Mcfd2-201	Known	Known	None	0.44999998807907104	None	None	None	None
m54284U_191109_043049/66847501/ccs	PacBio_Cortex_Rep2	mm10_ERCC_SIRV	chr14	52279150	52294509	+	10	3454	41363	107023	ENSMUSG00000016831.12	ENSMUST00000022766.7	Tox4	Tox4-201	Known	Known	None	0.4000000059604645	None	None	None	None
m54284U_191107_221739/9374158/ccs	PacBio_Cortex_Rep1	mm10_ERCC_SIRV	chr9	65676676	65690297	+	5	1807	28096	398545	ENSMUSG00000040652.16	ENCODEMT000398545	Oaz2	ENCODEMT000398545	Known	NIC	None	0.0	None	None	None	None
m54284U_191213_120042/113378401/ccs	PacBio_Hippocampus_Rep2	mm10_ERCC_SIRV	chr2	38511677	38586485	+	10	2183	4411	11548	ENSMUSG00000026749.11	ENSMUST00000054234.9	Nek6	Nek6-201	Known	Known	None	0.5	None	None	None	None
m54284U_191109_043049/97846180/ccs	PacBio_Cortex_Rep2	mm10_ERCC_SIRV	chr15	98953550	98949841	-	4	1646	44246	114135	ENSMUSG00000072235.6	ENSMUST00000097014.6	Tuba1a	Tuba1a-201	Known	Known	None	0.25	None	None	None	None
m54284U_191213_120042/24249603/ccs	PacBio_Hippocampus_Rep2	mm10_ERCC_SIRV	chr6	125039845	125049264	+	8	1620	18751	49286	ENSMUSG00000030330.15	ENSMUST00000032480.13	Ing4	Ing4-201	Known	Known	None	0.20000000298023224	None	None	None	None
m54284U_191212_053548/13698175/ccs	PacBio_Hippocampus_Rep1	mm10_ERCC_SIRV	chr7	100371916	100326740	-	14	2378	22677	58818	ENSMUSG00000030718.9	ENSMUST00000032963.9	Ppme1	Ppme1-201	Known	Known	None	0.15000000596046448	None	None	None	None
m54284U_191213_120042/14748340/ccs	PacBio_Hippocampus_Rep2	mm10_ERCC_SIRV	chr11	75732916	75765575	+	6	1783	33682	88596	ENSMUSG00000020849.13	ENSMUST00000067664.9	Ywhae	Ywhae-201	Known	Known	None	0.3499999940395355	None	None	None	None
m54284U_191212_053548/48826151/ccs	PacBio_Hippocampus_Rep1	mm10_ERCC_SIRV	chr1	161251205	161241015	-	5	1470	2680	6549	ENSMUSG00000026701.15	ENSMUST00000071718.11	Prdx6	Prdx6-202	Known	Known	None	0.30000001192092896	None	None	None	None
m54284U_191109_043049/69732647/ccs	PacBio_Cortex_Rep2	mm10_ERCC_SIRV	chr14	52279161	52294507	+	10	3441	41363	107023	ENSMUSG00000016831.12	ENSMUST00000022766.7	Tox4	Tox4-201	Known	Known	None	0.3499999940395355	None	None	None	None
m54284U_191107_221739/133368220/ccs	PacBio_Cortex_Rep1	mm10_ERCC_SIRV	chr17	87265900	87254667	-	4	1779	48336	126315	ENSMUSG00000024150.12	ENSMUST00000024963.10	Mcfd2	Mcfd2-201	Known	Known	None	0.44999998807907104	None	None	None	None
m54284U_191213_120042/119013554/ccs	PacBio_Hippocampus_Rep2	mm10_ERCC_SIRV	chr2	38511677	38586580	+	10	2278	4411	11548	ENSMUSG00000026749.11	ENSMUST00000054234.9	Nek6	Nek6-201	Known	Known	None	0.3499999940395355	None	None	None	None
m54284U_191107_221739/9699353/ccs	PacBio_Cortex_Rep1	mm10_ERCC_SIRV	chr9	65676676	65690292	+	5	1802	28096	398545	ENSMUSG00000040652.16	ENCODEMT000398545	Oaz2	ENCODEMT000398545	Known	NIC	None	0.15000000596046448	None	None	None	None
m54284U_191109_043049/97846318/ccs	PacBio_Cortex_Rep2	mm10_ERCC_SIRV	chr15	98953550	98949841	-	4	1646	44246	114135	ENSMUSG00000072235.6	ENSMUST00000097014.6	Tuba1a	Tuba1a-201	Known	Known	None	0.25	None	None	None	None
m54284U_191212_053548/60623410/ccs	PacBio_Hippocampus_Rep1	mm10_ERCC_SIRV	chr5	114444058	114432846	-	9	1206	15162	39499	ENSMUSG00000029575.17	ENSMUST00000031560.13	Mmab	Mmab-201	Known	Known	None	0.25	None	None	None	None
m54284U_191213_120042/28575123/ccs	PacBio_Hippocampus_Rep2	mm10_ERCC_SIRV	chr6	125039845	125049001	+	8	1357	18751	49286	ENSMUSG00000030330.15	ENSMUST00000032480.13	Ing4	Ing4-201	Known	Known	None	0.15000000596046448	None	None	None	None
m54284U_191109_043049/88146327/ccs	PacBio_Cortex_Rep2	mm10_ERCC_SIRV	chr14	52279162	52294509	+	10	3442	41363	107023	ENSMUSG00000016831.12	ENSMUST00000022766.7	Tox4	Tox4-201	Known	Known	None	0.4000000059604645	None	None	None	None
m54284U_191213_120042/147784975/ccs	PacBio_Hippocampus_Rep2	mm10_ERCC_SIRV	chr2	38511677	38586571	+	10	2269	4411	11548	ENSMUSG00000026749.11	ENSMUST00000054234.9	Nek6	Nek6-201	Known	Known	None	0.3499999940395355	None	None	None	None
m54284U_191212_053548/13961278/ccs	PacBio_Hippocampus_Rep1	mm10_ERCC_SIRV	chr7	100371902	100326740	-	14	2364	22677	58818	ENSMUSG00000030718.9	ENSMUST00000032963.9	Ppme1	Ppme1-201	Known	Known	None	0.15000000596046448	None	None	None	None
m54284U_191107_221739/133433914/ccs	PacBio_Cortex_Rep1	mm10_ERCC_SIRV	chr17	87265859	87254666	-	4	1777	48336	399367	ENSMUSG00000024150.12	ENCODEMT000399367	Mcfd2	ENCODEMT000399367	Known	NIC	None	0.44999998807907104	None	None	None	None
m54284U_191212_053548/50268387/ccs	PacBio_Hippocampus_Rep1	mm10_ERCC_SIRV	chr1	161251166	161241015	-	5	1431	2680	6549	ENSMUSG00000026701.15	ENSMUST00000071718.11	Prdx6	Prdx6-202	Known	Known	None	0.30000001192092896	None	None	None	None
m54284U_191107_221739/9701590/ccs	PacBio_Cortex_Rep1	mm10_ERCC_SIRV	chr9	65676676	65690292	+	5	1802	28096	398545	ENSMUSG00000040652.16	ENCODEMT000398545	Oaz2	ENCODEMT000398545	Known	NIC	None	0.15000000596046448	None	None	None	None
m54284U_191109_043049/97847456/ccs	PacBio_Cortex_Rep2	mm10_ERCC_SIRV	chr15	98953547	98949841	-	4	1643	44246	114135	ENSMUSG00000072235.6	ENSMUST00000097014.6	Tuba1a	Tuba1a-201	Known	Known	None	0.25	None	None	None	None
m54284U_191213_120042/16908778/ccs	PacBio_Hippocampus_Rep2	mm10_ERCC_SIRV	chr11	75732916	75765581	+	6	1789	33682	88596	ENSMUSG00000020849.13	ENSMUST00000067664.9	Ywhae	Ywhae-201	Known	Known	None	0.20000000298023224	None	None	None	None
m54284U_191213_120042/30409303/ccs	PacBio_Hippocampus_Rep2	mm10_ERCC_SIRV	chr6	125039845	125049265	+	8	1509	18751	399529	ENSMUSG00000030330.15	ENCODEMT000399529	Ing4	ENCODEMT000399529	Known	NIC	None	0.15000000596046448	None	None	None	None
m54284U_191213_120042/149817305/ccs	PacBio_Hippocampus_Rep2	mm10_ERCC_SIRV	chr2	38511677	38586565	+	10	2263	4411	11548	ENSMUSG00000026749.11	ENSMUST00000054234.9	Nek6	Nek6-201	Known	Known	None	0.4000000059604645	None	None	None	None
m54284U_191109_043049/157419074/ccs	PacBio_Cortex_Rep2	mm10_ERCC_SIRV	chr14	52279178	52294508	+	9	3596	41363	399725	ENSMUSG00000016831.12	ENCODEMT000399725	Tox4	ENCODEMT000399725	Known	ISM	Suffix	0.3499999940395355	None	None	None	None
m54284U_191107_221739/9831588/ccs	PacBio_Cortex_Rep1	mm10_ERCC_SIRV	chr9	65676676	65690298	+	5	1808	28096	398545	ENSMUSG00000040652.16	ENCODEMT000398545	Oaz2	ENCODEMT000398545	Known	NIC	None	0.05000000074505806	None	None	None	None
m54284U_191109_043049/97911304/ccs	PacBio_Cortex_Rep2	mm10_ERCC_SIRV	chr15	98953550	98949841	-	4	1646	44246	114135	ENSMUSG00000072235.6	ENSMUST00000097014.6	Tuba1a	Tuba1a-201	Known	Known	None	0.25	None	None	None	None
m54284U_191107_221739/134350398/ccs	PacBio_Cortex_Rep1	mm10_ERCC_SIRV	chr17	87265924	87254667	-	4	1803	48336	126315	ENSMUSG00000024150.12	ENSMUST00000024963.10	Mcfd2	Mcfd2-201	Known	Known	None	0.44999998807907104	None	None	None	None
m54284U_191109_043049/86639441/ccs	PacBio_Cortex_Rep2	mm10_ERCC_SIRV	chr5	114444058	114433279	-	8	2692	15162	39501	ENSMUSG00000029575.17	ENSMUST00000123256.2	Mmab	Mmab-203	Known	Known	None	0.30000001192092896	None	None	None	None
m54284U_191212_053548/50529295/ccs	PacBio_Hippocampus_Rep1	mm10_ERCC_SIRV	chr1	161251166	161241015	-	5	1431	2680	6549	ENSMUSG00000026701.15	ENSMUST00000071718.11	Prdx6	Prdx6-202	Known	Known	None	0.30000001192092896	None	None	None	None
m54284U_191213_120042/157092242/ccs	PacBio_Hippocampus_Rep2	mm10_ERCC_SIRV	chr2	38511677	38586570	+	10	2268	4411	11548	ENSMUSG00000026749.11	ENSMUST00000054234.9	Nek6	Nek6-201	Known	Known	None	0.3499999940395355	None	None	None	None
m54284U_191213_120042/40044213/ccs	PacBio_Hippocampus_Rep2	mm10_ERCC_SIRV	chr6	125039845	125049262	+	8	1618	18751	49286	ENSMUSG00000030330.15	ENSMUST00000032480.13	Ing4	Ing4-201	Known	Known	None	0.15000000596046448	None	None	None	None
m54284U_191212_053548/14289374/ccs	PacBio_Hippocampus_Rep1	mm10_ERCC_SIRV	chr7	100371944	100326740	-	14	2406	22677	58818	ENSMUSG00000030718.9	ENSMUST00000032963.9	Ppme1	Ppme1-201	Known	Known	None	0.15000000596046448	None	None	None	None
m54284U_191213_120042/85985366/ccs	PacBio_Hippocampus_Rep2	mm10_ERCC_SIRV	chr14	52279162	52296402	+	10	5335	41363	107023	ENSMUSG00000016831.12	ENSMUST00000022766.7	Tox4	Tox4-201	Known	Known	None	0.15000000596046448	None	None	None	None
m54284U_191213_120042/17040956/ccs	PacBio_Hippocampus_Rep2	mm10_ERCC_SIRV	chr11	75732916	75765576	+	6	1784	33682	88596	ENSMUSG00000020849.13	ENSMUST00000067664.9	Ywhae	Ywhae-201	Known	Known	None	0.30000001192092896	None	None	None	None
m54284U_191107_221739/9961491/ccs	PacBio_Cortex_Rep1	mm10_ERCC_SIRV	chr9	65676676	65690298	+	5	1808	28096	398545	ENSMUSG00000040652.16	ENCODEMT000398545	Oaz2	ENCODEMT000398545	Known	NIC	None	0.05000000074505806	None	None	None	None
m54284U_191107_221739/134611813/ccs	PacBio_Cortex_Rep1	mm10_ERCC_SIRV	chr17	87265858	87254667	-	4	1744	48336	126315	ENSMUSG00000024150.12	ENSMUST00000024963.10	Mcfd2	Mcfd2-201	Known	Known	None	0.44999998807907104	None	None	None	None
m54284U_191109_043049/97913140/ccs	PacBio_Cortex_Rep2	mm10_ERCC_SIRV	chr15	98953547	98949841	-	4	1643	44246	114135	ENSMUSG00000072235.6	ENSMUST00000097014.6	Tuba1a	Tuba1a-201	Known	Known	None	0.25	None	None	None	None
m54284U_191213_120042/168233108/ccs	PacBio_Hippocampus_Rep2	mm10_ERCC_SIRV	chr2	38511677	38586648	+	10	2346	4411	11548	ENSMUSG00000026749.11	ENSMUST00000054234.9	Nek6	Nek6-201	Known	Known	None	0.4000000059604645	None	None	None	None
m54284U_191107_221739/134679216/ccs	PacBio_Cortex_Rep1	mm10_ERCC_SIRV	chr17	87256033	87254665	-	1	1393	48336	399470	ENSMUSG00000024150.12	ENCODEMT000399470	Mcfd2	ENCODEMT000399470	Known	Genomic	None	0.44999998807907104	None	None	None	None
m54284U_191212_053548/50987551/ccs	PacBio_Hippocampus_Rep1	mm10_ERCC_SIRV	chr1	161251165	161241015	-	5	1430	2680	6549	ENSMUSG00000026701.15	ENSMUST00000071718.11	Prdx6	Prdx6-202	Known	Known	None	0.30000001192092896	None	None	None	None
m54284U_191109_043049/4524840/ccs	PacBio_Cortex_Rep2	mm10_ERCC_SIRV	chr14	52279167	52294507	+	10	3435	41363	107023	ENSMUSG00000016831.12	ENSMUST00000022766.7	Tox4	Tox4-201	Known	Known	None	0.3499999940395355	None	None	None	None
m54284U_191213_120042/47778548/ccs	PacBio_Hippocampus_Rep2	mm10_ERCC_SIRV	chr6	125039845	125048959	+	8	1315	18751	49286	ENSMUSG00000030330.15	ENSMUST00000032480.13	Ing4	Ing4-201	Known	Known	None	0.30000001192092896	None	None	None	None
m54284U_191107_221739/9962228/ccs	PacBio_Cortex_Rep1	mm10_ERCC_SIRV	chr9	65676676	65690297	+	5	1807	28096	398545	ENSMUSG00000040652.16	ENCODEMT000398545	Oaz2	ENCODEMT000398545	Known	NIC	None	0.0	None	None	None	None
m54284U_191109_043049/97977884/ccs	PacBio_Cortex_Rep2	mm10_ERCC_SIRV	chr15	98953546	98949841	-	4	1642	44246	114135	ENSMUSG00000072235.6	ENSMUST00000097014.6	Tuba1a	Tuba1a-201	Known	Known	None	0.25	None	None	None	None
m54284U_191212_053548/15075434/ccs	PacBio_Hippocampus_Rep1	mm10_ERCC_SIRV	chr7	100371941	100326740	-	14	2403	22677	58818	ENSMUSG00000030718.9	ENSMUST00000032963.9	Ppme1	Ppme1-201	Known	Known	None	0.15000000596046448	None	None	None	None
m54284U_191213_120042/171116764/ccs	PacBio_Hippocampus_Rep2	mm10_ERCC_SIRV	chr2	38511677	38586571	+	10	2269	4411	11548	ENSMUSG00000026749.11	ENSMUST00000054234.9	Nek6	Nek6-201	Known	Known	None	0.3499999940395355	None	None	None	None
m54284U_191213_120042/17042078/ccs	PacBio_Hippocampus_Rep2	mm10_ERCC_SIRV	chr11	75732916	75765575	+	6	1783	33682	88596	ENSMUSG00000020849.13	ENSMUST00000067664.9	Ywhae	Ywhae-201	Known	Known	None	0.3499999940395355	None	None	None	None
m54284U_191212_053548/178914175/ccs	PacBio_Hippocampus_Rep1	mm10_ERCC_SIRV	chr5	114444015	114433723	-	8	2205	15162	39501	ENSMUSG00000029575.17	ENSMUST00000123256.2	Mmab	Mmab-203	Known	Known	None	0.30000001192092896	None	None	None	None
m54284U_191107_221739/134874300/ccs	PacBio_Cortex_Rep1	mm10_ERCC_SIRV	chr17	87265900	87254667	-	4	1779	48336	126315	ENSMUSG00000024150.12	ENSMUST00000024963.10	Mcfd2	Mcfd2-201	Known	Known	None	0.44999998807907104	None	None	None	None
m54284U_191109_043049/9832578/ccs	PacBio_Cortex_Rep2	mm10_ERCC_SIRV	chr14	52279185	52294507	+	9	3588	41363	399725	ENSMUSG00000016831.12	ENCODEMT000399725	Tox4	ENCODEMT000399725	Known	ISM	Suffix	0.3499999940395355	None	None	None	None
m54284U_191213_120042/49349251/ccs	PacBio_Hippocampus_Rep2	mm10_ERCC_SIRV	chr6	125039845	125049263	+	8	1622	18751	49284	ENSMUSG00000030330.15	ENSMUST00000140131.7	Ing4	Ing4-205	Known	Known	None	0.20000000298023224	None	None	None	None
m54284U_191212_053548/51381489/ccs	PacBio_Hippocampus_Rep1	mm10_ERCC_SIRV	chr1	161251168	161241015	-	5	1433	2680	6549	ENSMUSG00000026701.15	ENSMUST00000071718.11	Prdx6	Prdx6-202	Known	Known	None	0.30000001192092896	None	None	None	None
m54284U_191107_221739/10553258/ccs	PacBio_Cortex_Rep1	mm10_ERCC_SIRV	chr9	65676676	65690292	+	5	1802	28096	398545	ENSMUSG00000040652.16	ENCODEMT000398545	Oaz2	ENCODEMT000398545	Known	NIC	None	0.15000000596046448	None	None	None	None
m54284U_191213_120042/172884231/ccs	PacBio_Hippocampus_Rep2	mm10_ERCC_SIRV	chr2	38511677	38586571	+	10	2269	4411	11548	ENSMUSG00000026749.11	ENSMUST00000054234.9	Nek6	Nek6-201	Known	Known	None	0.3499999940395355	None	None	None	None
m54284U_191109_043049/97978185/ccs	PacBio_Cortex_Rep2	mm10_ERCC_SIRV	chr15	98953547	98949841	-	4	1643	44246	114135	ENSMUSG00000072235.6	ENSMUST00000097014.6	Tuba1a	Tuba1a-201	Known	Known	None	0.25	None	None	None	None
m54284U_191107_221739/135463713/ccs	PacBio_Cortex_Rep1	mm10_ERCC_SIRV	chr17	87265900	87254667	-	4	1779	48336	126315	ENSMUSG00000024150.12	ENSMUST00000024963.10	Mcfd2	Mcfd2-201	Known	Known	None	0.44999998807907104	None	None	None	None
m54284U_191212_053548/16124582/ccs	PacBio_Hippocampus_Rep1	mm10_ERCC_SIRV	chr7	100371902	100326740	-	14	2364	22677	58818	ENSMUSG00000030718.9	ENSMUST00000032963.9	Ppme1	Ppme1-201	Known	Known	None	0.15000000596046448	None	None	None	None
m54284U_191213_120042/168035974/ccs	PacBio_Hippocampus_Rep2	mm10_ERCC_SIRV	chr14	52279169	52294507	+	10	3433	41363	107023	ENSMUSG00000016831.12	ENSMUST00000022766.7	Tox4	Tox4-201	Known	Known	None	0.3499999940395355	None	None	None	None
m54284U_191213_120042/61211809/ccs	PacBio_Hippocampus_Rep2	mm10_ERCC_SIRV	chr6	125039845	125049001	+	8	1357	18751	49286	ENSMUSG00000030330.15	ENSMUST00000032480.13	Ing4	Ing4-201	Known	Known	None	0.15000000596046448	None	None	None	None
m54284U_191107_221739/10945127/ccs	PacBio_Cortex_Rep1	mm10_ERCC_SIRV	chr9	65676676	65690298	+	5	1808	28096	398545	ENSMUSG00000040652.16	ENCODEMT000398545	Oaz2	ENCODEMT000398545	Known	NIC	None	0.05000000074505806	None	None	None	None
m54284U_191109_043049/98041952/ccs	PacBio_Cortex_Rep2	mm10_ERCC_SIRV	chr15	98953547	98949841	-	4	1643	44246	114135	ENSMUSG00000072235.6	ENSMUST00000097014.6	Tuba1a	Tuba1a-201	Known	Known	None	0.25	None	None	None	None
m54284U_191107_221739/18677832/ccs	PacBio_Cortex_Rep1	mm10_ERCC_SIRV	chr2	38511678	38586559	+	10	2256	4411	11548	ENSMUSG00000026749.11	ENSMUST00000054234.9	Nek6	Nek6-201	Known	Known	None	0.3499999940395355	None	None	None	None
m54284U_191213_120042/17106387/ccs	PacBio_Hippocampus_Rep2	mm10_ERCC_SIRV	chr11	75732916	75765546	+	6	1754	33682	88596	ENSMUSG00000020849.13	ENSMUST00000067664.9	Ywhae	Ywhae-201	Known	Known	None	0.6499999761581421	None	None	None	None
m54284U_191212_053548/51774179/ccs	PacBio_Hippocampus_Rep1	mm10_ERCC_SIRV	chr1	161251168	161241015	-	5	1433	2680	6549	ENSMUSG00000026701.15	ENSMUST00000071718.11	Prdx6	Prdx6-202	Known	Known	None	0.30000001192092896	None	None	None	None
m54284U_191107_221739/135661784/ccs	PacBio_Cortex_Rep1	mm10_ERCC_SIRV	chr17	87265907	87254667	-	5	2011	48336	126316	ENSMUSG00000024150.12	ENSMUST00000144236.8	Mcfd2	Mcfd2-204	Known	Known	None	0.44999998807907104	None	None	None	None
m54284U_191213_120042/71304907/ccs	PacBio_Hippocampus_Rep2	mm10_ERCC_SIRV	chr6	125039845	125049000	+	8	1356	18751	49286	ENSMUSG00000030330.15	ENSMUST00000032480.13	Ing4	Ing4-201	Known	Known	None	0.10000000149011612	None	None	None	None
m54284U_191213_120042/172557204/ccs	PacBio_Hippocampus_Rep2	mm10_ERCC_SIRV	chr5	114444019	114434601	-	5	2428	15162	399726	ENSMUSG00000029575.17	ENCODEMT000399726	Mmab	ENCODEMT000399726	Known	ISM	Prefix	0.20000000298023224	None	None	None	None
m54284U_191107_221739/42206922/ccs	PacBio_Cortex_Rep1	mm10_ERCC_SIRV	chr14	52279172	52294505	+	10	3428	41363	107023	ENSMUSG00000016831.12	ENSMUST00000022766.7	Tox4	Tox4-201	Known	Known	None	0.4000000059604645	None	None	None	None
m54284U_191107_221739/46205514/ccs	PacBio_Cortex_Rep1	mm10_ERCC_SIRV	chr2	38511678	38587218	+	10	2915	4411	11548	ENSMUSG00000026749.11	ENSMUST00000054234.9	Nek6	Nek6-201	Known	Known	None	0.4000000059604645	None	None	None	None
m54284U_191109_043049/98042512/ccs	PacBio_Cortex_Rep2	mm10_ERCC_SIRV	chr15	98953547	98949841	-	4	1643	44246	114135	ENSMUSG00000072235.6	ENSMUST00000097014.6	Tuba1a	Tuba1a-201	Known	Known	None	0.25	None	None	None	None
m54284U_191107_221739/11077513/ccs	PacBio_Cortex_Rep1	mm10_ERCC_SIRV	chr9	65676676	65690296	+	5	1806	28096	398545	ENSMUSG00000040652.16	ENCODEMT000398545	Oaz2	ENCODEMT000398545	Known	NIC	None	0.0	None	None	None	None
m54284U_191212_053548/17236178/ccs	PacBio_Hippocampus_Rep1	mm10_ERCC_SIRV	chr7	100371934	100326740	-	14	2396	22677	58818	ENSMUSG00000030718.9	ENSMUST00000032963.9	Ppme1	Ppme1-201	Known	Known	None	0.15000000596046448	None	None	None	None
m54284U_191212_053548/52757323/ccs	PacBio_Hippocampus_Rep1	mm10_ERCC_SIRV	chr1	161251156	161241015	-	5	1421	2680	6549	ENSMUSG00000026701.15	ENSMUST00000071718.11	Prdx6	Prdx6-202	Known	Known	None	0.30000001192092896	None	None	None	None
m54284U_191107_221739/136579652/ccs	PacBio_Cortex_Rep1	mm10_ERCC_SIRV	chr17	87265885	87254667	-	4	1764	48336	126315	ENSMUSG00000024150.12	ENSMUST00000024963.10	Mcfd2	Mcfd2-201	Known	Known	None	0.44999998807907104	None	None	None	None
m54284U_191213_120042/17237960/ccs	PacBio_Hippocampus_Rep2	mm10_ERCC_SIRV	chr11	75732916	75765839	+	6	2047	33682	88596	ENSMUSG00000020849.13	ENSMUST00000067664.9	Ywhae	Ywhae-201	Known	Known	None	0.4000000059604645	None	None	None	None
m54284U_191213_120042/106759683/ccs	PacBio_Hippocampus_Rep2	mm10_ERCC_SIRV	chr6	125039853	125054194	+	10	3981	18752	399622	ENSMUSG00000108037.2	ENCODEMT000399622	Gm44597	ENCODEMT000399622	Known	NIC	None	0.05000000074505806	None	None	None	None
m54284U_191107_221739/120783187/ccs	PacBio_Cortex_Rep1	mm10_ERCC_SIRV	chr14	52279172	52294490	+	10	3677	41363	399727	ENSMUSG00000016831.12	ENCODEMT000399727	Tox4	ENCODEMT000399727	Known	NIC	None	0.3499999940395355	None	None	None	None
m54284U_191109_043049/41355129/ccs	PacBio_Cortex_Rep2	mm10_ERCC_SIRV	chr2	38511678	38586563	+	10	2260	4411	11548	ENSMUSG00000026749.11	ENSMUST00000054234.9	Nek6	Nek6-201	Known	Known	None	0.30000001192092896	None	None	None	None
m54284U_191109_043049/98043123/ccs	PacBio_Cortex_Rep2	mm10_ERCC_SIRV	chr15	98953540	98949841	-	4	1636	44246	114135	ENSMUSG00000072235.6	ENSMUST00000097014.6	Tuba1a	Tuba1a-201	Known	Known	None	0.25	None	None	None	None
m54284U_191107_221739/11206800/ccs	PacBio_Cortex_Rep1	mm10_ERCC_SIRV	chr9	65676676	65690296	+	5	1806	28096	398545	ENSMUSG00000040652.16	ENCODEMT000398545	Oaz2	ENCODEMT000398545	Known	NIC	None	0.0	None	None	None	None
m54284U_191107_221739/136643814/ccs	PacBio_Cortex_Rep1	mm10_ERCC_SIRV	chr17	87265894	87254667	-	4	1773	48336	126315	ENSMUSG00000024150.12	ENSMUST00000024963.10	Mcfd2	Mcfd2-201	Known	Known	None	0.44999998807907104	None	None	None	None
m54284U_191109_043049/93192852/ccs	PacBio_Cortex_Rep2	mm10_ERCC_SIRV	chr2	38511678	38585840	+	10	1537	4411	11548	ENSMUSG00000026749.11	ENSMUST00000054234.9	Nek6	Nek6-201	Known	Known	None	0.20000000298023224	None	None	None	None
m54284U_191213_120042/110626484/ccs	PacBio_Hippocampus_Rep2	mm10_ERCC_SIRV	chr6	125039845	125049262	+	8	1618	18751	49286	ENSMUSG00000030330.15	ENSMUST00000032480.13	Ing4	Ing4-201	Known	Known	None	0.15000000596046448	None	None	None	None
m54284U_191212_053548/17498931/ccs	PacBio_Hippocampus_Rep1	mm10_ERCC_SIRV	chr7	100371902	100326740	-	14	2364	22677	58818	ENSMUSG00000030718.9	ENSMUST00000032963.9	Ppme1	Ppme1-201	Known	Known	None	0.15000000596046448	None	None	None	None
m54284U_191212_053548/52888990/ccs	PacBio_Hippocampus_Rep1	mm10_ERCC_SIRV	chr1	161251168	161241015	-	5	1433	2680	6549	ENSMUSG00000026701.15	ENSMUST00000071718.11	Prdx6	Prdx6-202	Known	Known	None	0.30000001192092896	None	None	None	None
m54284U_191109_043049/98043474/ccs	PacBio_Cortex_Rep2	mm10_ERCC_SIRV	chr15	98953547	98949841	-	4	1643	44246	114135	ENSMUSG00000072235.6	ENSMUST00000097014.6	Tuba1a	Tuba1a-201	Known	Known	None	0.25	None	None	None	None
m54284U_191107_221739/126682650/ccs	PacBio_Cortex_Rep1	mm10_ERCC_SIRV	chr14	52279172	52294507	+	10	3430	41363	107023	ENSMUSG00000016831.12	ENSMUST00000022766.7	Tox4	Tox4-201	Known	Known	None	0.3499999940395355	None	None	None	None
m54284U_191107_221739/11468949/ccs	PacBio_Cortex_Rep1	mm10_ERCC_SIRV	chr9	65676676	65690301	+	5	1811	28096	398545	ENSMUSG00000040652.16	ENCODEMT000398545	Oaz2	ENCODEMT000398545	Known	NIC	None	0.05000000074505806	None	None	None	None
m54284U_191107_221739/37489402/ccs	PacBio_Cortex_Rep1	mm10_ERCC_SIRV	chr5	114444015	114434794	-	5	2262	15162	399726	ENSMUSG00000029575.17	ENCODEMT000399726	Mmab	ENCODEMT000399726	Known	ISM	Prefix	0.20000000298023224	None	None	None	None
m54284U_191109_043049/143591826/ccs	PacBio_Cortex_Rep2	mm10_ERCC_SIRV	chr2	38511678	38586485	+	10	2182	4411	11548	ENSMUSG00000026749.11	ENSMUST00000054234.9	Nek6	Nek6-201	Known	Known	None	0.5	None	None	None	None
m54284U_191213_120042/17629935/ccs	PacBio_Hippocampus_Rep2	mm10_ERCC_SIRV	chr11	75732916	75765575	+	6	1783	33682	88596	ENSMUSG00000020849.13	ENSMUST00000067664.9	Ywhae	Ywhae-201	Known	Known	None	0.3499999940395355	None	None	None	None
m54284U_191107_221739/137953366/ccs	PacBio_Cortex_Rep1	mm10_ERCC_SIRV	chr17	87265910	87254667	-	4	1789	48336	126315	ENSMUSG00000024150.12	ENSMUST00000024963.10	Mcfd2	Mcfd2-201	Known	Known	None	0.44999998807907104	None	None	None	None
m54284U_191213_120042/113641345/ccs	PacBio_Hippocampus_Rep2	mm10_ERCC_SIRV	chr6	125039845	125049264	+	8	1620	18751	49286	ENSMUSG00000030330.15	ENSMUST00000032480.13	Ing4	Ing4-201	Known	Known	None	0.20000000298023224	None	None	None	None
m54284U_191109_043049/98108082/ccs	PacBio_Cortex_Rep2	mm10_ERCC_SIRV	chr15	98953550	98949841	-	4	1646	44246	114135	ENSMUSG00000072235.6	ENSMUST00000097014.6	Tuba1a	Tuba1a-201	Known	Known	None	0.25	None	None	None	None
m54284U_191109_043049/21103995/ccs	PacBio_Cortex_Rep2	mm10_ERCC_SIRV	chr14	52279172	52294509	+	10	3432	41363	107023	ENSMUSG00000016831.12	ENSMUST00000022766.7	Tox4	Tox4-201	Known	Known	None	0.4000000059604645	None	None	None	None
m54284U_191107_221739/11666101/ccs	PacBio_Cortex_Rep1	mm10_ERCC_SIRV	chr9	65676676	65690301	+	5	1811	28096	398545	ENSMUSG00000040652.16	ENCODEMT000398545	Oaz2	ENCODEMT000398545	Known	NIC	None	0.05000000074505806	None	None	None	None
m54284U_191212_053548/53020256/ccs	PacBio_Hippocampus_Rep1	mm10_ERCC_SIRV	chr1	161251165	161241015	-	5	1430	2680	6549	ENSMUSG00000026701.15	ENSMUST00000071718.11	Prdx6	Prdx6-202	Known	Known	None	0.30000001192092896	None	None	None	None
m54284U_191212_053548/197776/ccs	PacBio_Hippocampus_Rep1	mm10_ERCC_SIRV	chr2	38511678	38586583	+	10	2280	4411	11548	ENSMUSG00000026749.11	ENSMUST00000054234.9	Nek6	Nek6-201	Known	Known	None	0.30000001192092896	None	None	None	None
m54284U_191212_053548/17564519/ccs	PacBio_Hippocampus_Rep1	mm10_ERCC_SIRV	chr7	100371947	100326740	-	14	2409	22677	58818	ENSMUSG00000030718.9	ENSMUST00000032963.9	Ppme1	Ppme1-201	Known	Known	None	0.15000000596046448	None	None	None	None
m54284U_191107_221739/138019889/ccs	PacBio_Cortex_Rep1	mm10_ERCC_SIRV	chr17	87265910	87254667	-	4	1789	48336	126315	ENSMUSG00000024150.12	ENSMUST00000024963.10	Mcfd2	Mcfd2-201	Known	Known	None	0.44999998807907104	None	None	None	None
m54284U_191109_043049/98108628/ccs	PacBio_Cortex_Rep2	mm10_ERCC_SIRV	chr15	98953550	98949841	-	4	1646	44246	114135	ENSMUSG00000072235.6	ENSMUST00000097014.6	Tuba1a	Tuba1a-201	Known	Known	None	0.25	None	None	None	None
m54284U_191213_120042/116459213/ccs	PacBio_Hippocampus_Rep2	mm10_ERCC_SIRV	chr6	125039845	125049262	+	8	1618	18751	49286	ENSMUSG00000030330.15	ENSMUST00000032480.13	Ing4	Ing4-201	Known	Known	None	0.15000000596046448	None	None	None	None
m54284U_191109_043049/139199861/ccs	PacBio_Cortex_Rep2	mm10_ERCC_SIRV	chr14	52279172	52294507	+	10	3430	41363	107023	ENSMUSG00000016831.12	ENSMUST00000022766.7	Tox4	Tox4-201	Known	Known	None	0.3499999940395355	None	None	None	None
m54284U_191107_221739/11667103/ccs	PacBio_Cortex_Rep1	mm10_ERCC_SIRV	chr9	65676676	65690298	+	5	1808	28096	398545	ENSMUSG00000040652.16	ENCODEMT000398545	Oaz2	ENCODEMT000398545	Known	NIC	None	0.05000000074505806	None	None	None	None
m54284U_191212_053548/3867665/ccs	PacBio_Hippocampus_Rep1	mm10_ERCC_SIRV	chr2	38511678	38586482	+	10	2179	4411	11548	ENSMUSG00000026749.11	ENSMUST00000054234.9	Nek6	Nek6-201	Known	Known	None	0.5	None	None	None	None
m54284U_191213_120042/18220972/ccs	PacBio_Hippocampus_Rep2	mm10_ERCC_SIRV	chr11	75732916	75765546	+	6	1754	33682	88596	ENSMUSG00000020849.13	ENSMUST00000067664.9	Ywhae	Ywhae-201	Known	Known	None	0.6499999761581421	None	None	None	None
m54284U_191212_053548/54199997/ccs	PacBio_Hippocampus_Rep1	mm10_ERCC_SIRV	chr1	161251165	161241015	-	5	1430	2680	6549	ENSMUSG00000026701.15	ENSMUST00000071718.11	Prdx6	Prdx6-202	Known	Known	None	0.30000001192092896	None	None	None	None
m54284U_191212_053548/89850008/ccs	PacBio_Hippocampus_Rep1	mm10_ERCC_SIRV	chr5	114443994	114434768	-	8	1139	15162	39501	ENSMUSG00000029575.17	ENSMUST00000123256.2	Mmab	Mmab-203	Known	Known	None	0.20000000298023224	None	None	None	None
m54284U_191109_043049/98109511/ccs	PacBio_Cortex_Rep2	mm10_ERCC_SIRV	chr15	98953547	98949841	-	4	1643	44246	114135	ENSMUSG00000072235.6	ENSMUST00000097014.6	Tuba1a	Tuba1a-201	Known	Known	None	0.25	None	None	None	None
m54284U_191107_221739/138215940/ccs	PacBio_Cortex_Rep1	mm10_ERCC_SIRV	chr17	87265895	87254667	-	4	1774	48336	126315	ENSMUSG00000024150.12	ENSMUST00000024963.10	Mcfd2	Mcfd2-201	Known	Known	None	0.44999998807907104	None	None	None	None
m54284U_191212_053548/104923445/ccs	PacBio_Hippocampus_Rep1	mm10_ERCC_SIRV	chr14	52279172	52294509	+	10	3432	41363	107023	ENSMUSG00000016831.12	ENSMUST00000022766.7	Tox4	Tox4-201	Known	Known	None	0.4000000059604645	None	None	None	None
m54284U_191212_053548/17630601/ccs	PacBio_Hippocampus_Rep1	mm10_ERCC_SIRV	chr7	100371988	100326740	-	14	2450	22677	58818	ENSMUSG00000030718.9	ENSMUST00000032963.9	Ppme1	Ppme1-201	Known	Known	None	0.15000000596046448	None	None	None	None
m54284U_191212_053548/6621791/ccs	PacBio_Hippocampus_Rep1	mm10_ERCC_SIRV	chr2	38511678	38586565	+	10	2262	4411	11548	ENSMUSG00000026749.11	ENSMUST00000054234.9	Nek6	Nek6-201	Known	Known	None	0.4000000059604645	None	None	None	None
m54284U_191213_120042/120193735/ccs	PacBio_Hippocampus_Rep2	mm10_ERCC_SIRV	chr6	125039845	125049264	+	8	1620	18751	49286	ENSMUSG00000030330.15	ENSMUST00000032480.13	Ing4	Ing4-201	Known	Known	None	0.20000000298023224	None	None	None	None
m54284U_191107_221739/11796554/ccs	PacBio_Cortex_Rep1	mm10_ERCC_SIRV	chr9	65676589	65690299	+	4	1722	28096	398566	ENSMUSG00000040652.16	ENCODEMT000398566	Oaz2	ENCODEMT000398566	Known	NIC	None	0.05000000074505806	None	None	None	None
m54284U_191107_221739/138479261/ccs	PacBio_Cortex_Rep1	mm10_ERCC_SIRV	chr17	87265938	87254666	-	4	1856	48336	399367	ENSMUSG00000024150.12	ENCODEMT000399367	Mcfd2	ENCODEMT000399367	Known	NIC	None	0.44999998807907104	None	None	None	None
m54284U_191109_043049/98172943/ccs	PacBio_Cortex_Rep2	mm10_ERCC_SIRV	chr15	98953550	98949841	-	4	1646	44246	114135	ENSMUSG00000072235.6	ENSMUST00000097014.6	Tuba1a	Tuba1a-201	Known	Known	None	0.25	None	None	None	None
m54284U_191212_053548/27002304/ccs	PacBio_Hippocampus_Rep1	mm10_ERCC_SIRV	chr2	38511678	38586571	+	10	2268	4411	11548	ENSMUSG00000026749.11	ENSMUST00000054234.9	Nek6	Nek6-201	Known	Known	None	0.3499999940395355	None	None	None	None
m54284U_191213_120042/110625727/ccs	PacBio_Hippocampus_Rep2	mm10_ERCC_SIRV	chr14	52279172	52293479	+	10	2402	41363	107023	ENSMUSG00000016831.12	ENSMUST00000022766.7	Tox4	Tox4-201	Known	Known	None	0.3499999940395355	None	None	None	None
m54284U_191212_053548/54331521/ccs	PacBio_Hippocampus_Rep1	mm10_ERCC_SIRV	chr1	161251165	161241015	-	5	1430	2680	6549	ENSMUSG00000026701.15	ENSMUST00000071718.11	Prdx6	Prdx6-202	Known	Known	None	0.30000001192092896	None	None	None	None
m54284U_191213_120042/18285097/ccs	PacBio_Hippocampus_Rep2	mm10_ERCC_SIRV	chr11	75732916	75765575	+	6	1783	33682	88596	ENSMUSG00000020849.13	ENSMUST00000067664.9	Ywhae	Ywhae-201	Known	Known	None	0.3499999940395355	None	None	None	None
m54284U_191213_120042/127994391/ccs	PacBio_Hippocampus_Rep2	mm10_ERCC_SIRV	chr6	125039845	125049264	+	8	1620	18751	49286	ENSMUSG00000030330.15	ENSMUST00000032480.13	Ing4	Ing4-201	Known	Known	None	0.20000000298023224	None	None	None	None
m54284U_191107_221739/11862491/ccs	PacBio_Cortex_Rep1	mm10_ERCC_SIRV	chr9	65676676	65690299	+	5	1809	28096	398545	ENSMUSG00000040652.16	ENCODEMT000398545	Oaz2	ENCODEMT000398545	Known	NIC	None	0.05000000074505806	None	None	None	None
m54284U_191212_053548/17695123/ccs	PacBio_Hippocampus_Rep1	mm10_ERCC_SIRV	chr7	100371941	100326740	-	14	2403	22677	58818	ENSMUSG00000030718.9	ENSMUST00000032963.9	Ppme1	Ppme1-201	Known	Known	None	0.15000000596046448	None	None	None	None
m54284U_191213_120042/104532009/ccs	PacBio_Hippocampus_Rep2	mm10_ERCC_SIRV	chr5	114444008	114434769	-	8	1152	15162	39501	ENSMUSG00000029575.17	ENSMUST00000123256.2	Mmab	Mmab-203	Known	Known	None	0.20000000298023224	None	None	None	None
m54284U_191109_043049/98173212/ccs	PacBio_Cortex_Rep2	mm10_ERCC_SIRV	chr15	98953547	98949841	-	4	1643	44246	114135	ENSMUSG00000072235.6	ENSMUST00000097014.6	Tuba1a	Tuba1a-201	Known	Known	None	0.25	None	None	None	None
m54284U_191212_053548/38668626/ccs	PacBio_Hippocampus_Rep1	mm10_ERCC_SIRV	chr2	38511678	38586485	+	10	2182	4411	11548	ENSMUSG00000026749.11	ENSMUST00000054234.9	Nek6	Nek6-201	Known	Known	None	0.5	None	None	None	None
m54284U_191213_120042/137691617/ccs	PacBio_Hippocampus_Rep2	mm10_ERCC_SIRV	chr14	52279172	52294509	+	10	3432	41363	107023	ENSMUSG00000016831.12	ENSMUST00000022766.7	Tox4	Tox4-201	Known	Known	None	0.4000000059604645	None	None	None	None
m54284U_191107_221739/138543449/ccs	PacBio_Cortex_Rep1	mm10_ERCC_SIRV	chr17	87265892	87254666	-	4	1810	48336	399367	ENSMUSG00000024150.12	ENCODEMT000399367	Mcfd2	ENCODEMT000399367	Known	NIC	None	0.44999998807907104	None	None	None	None
m54284U_191107_221739/11929164/ccs	PacBio_Cortex_Rep1	mm10_ERCC_SIRV	chr9	65676676	65690298	+	5	1808	28096	398545	ENSMUSG00000040652.16	ENCODEMT000398545	Oaz2	ENCODEMT000398545	Known	NIC	None	0.05000000074505806	None	None	None	None
m54284U_191213_120042/139593209/ccs	PacBio_Hippocampus_Rep2	mm10_ERCC_SIRV	chr6	125039845	125049266	+	8	1622	18751	49286	ENSMUSG00000030330.15	ENSMUST00000032480.13	Ing4	Ing4-201	Known	Known	None	0.20000000298023224	None	None	None	None
m54284U_191212_053548/54396416/ccs	PacBio_Hippocampus_Rep1	mm10_ERCC_SIRV	chr1	161251165	161241015	-	5	1430	2680	6549	ENSMUSG00000026701.15	ENSMUST00000071718.11	Prdx6	Prdx6-202	Known	Known	None	0.30000001192092896	None	None	None	None
m54284U_191212_053548/39518646/ccs	PacBio_Hippocampus_Rep1	mm10_ERCC_SIRV	chr2	38511678	38586570	+	10	2267	4411	11548	ENSMUSG00000026749.11	ENSMUST00000054234.9	Nek6	Nek6-201	Known	Known	None	0.3499999940395355	None	None	None	None
m54284U_191213_120042/18484003/ccs	PacBio_Hippocampus_Rep2	mm10_ERCC_SIRV	chr11	75732916	75765575	+	6	1783	33682	88596	ENSMUSG00000020849.13	ENSMUST00000067664.9	Ywhae	Ywhae-201	Known	Known	None	0.3499999940395355	None	None	None	None
m54284U_191107_221739/50923518/ccs	PacBio_Cortex_Rep1	mm10_ERCC_SIRV	chr14	52279173	52294507	+	10	3429	41363	107023	ENSMUSG00000016831.12	ENSMUST00000022766.7	Tox4	Tox4-201	Known	Known	None	0.3499999940395355	None	None	None	None
m54284U_191109_043049/98173247/ccs	PacBio_Cortex_Rep2	mm10_ERCC_SIRV	chr15	98953547	98949841	-	4	1643	44246	114135	ENSMUSG00000072235.6	ENSMUST00000097014.6	Tuba1a	Tuba1a-201	Known	Known	None	0.25	None	None	None	None
m54284U_191107_221739/138609303/ccs	PacBio_Cortex_Rep1	mm10_ERCC_SIRV	chr17	87265892	87254667	-	4	1771	48336	126315	ENSMUSG00000024150.12	ENSMUST00000024963.10	Mcfd2	Mcfd2-201	Known	Known	None	0.44999998807907104	None	None	None	None
m54284U_191107_221739/12192362/ccs	PacBio_Cortex_Rep1	mm10_ERCC_SIRV	chr9	65676676	65690297	+	5	1807	28096	398545	ENSMUSG00000040652.16	ENCODEMT000398545	Oaz2	ENCODEMT000398545	Known	NIC	None	0.0	None	None	None	None
m54284U_191213_120042/140182209/ccs	PacBio_Hippocampus_Rep2	mm10_ERCC_SIRV	chr6	125039845	125055209	+	11	4270	18752	399728	ENSMUSG00000108037.2	ENCODEMT000399728	Gm44597	ENCODEMT000399728	Known	NIC	None	0.699999988079071	None	None	None	None
m54284U_191212_053548/108134868/ccs	PacBio_Hippocampus_Rep1	mm10_ERCC_SIRV	chr2	38511678	38586590	+	10	2287	4411	11548	ENSMUSG00000026749.11	ENSMUST00000054234.9	Nek6	Nek6-201	Known	Known	None	0.15000000596046448	None	None	None	None
m54284U_191212_053548/17697050/ccs	PacBio_Hippocampus_Rep1	mm10_ERCC_SIRV	chr7	100371983	100326740	-	14	2445	22677	58818	ENSMUSG00000030718.9	ENSMUST00000032963.9	Ppme1	Ppme1-201	Known	Known	None	0.15000000596046448	None	None	None	None
m54284U_191107_221739/115212294/ccs	PacBio_Cortex_Rep1	mm10_ERCC_SIRV	chr14	52279189	52294508	+	9	3578	41363	399725	ENSMUSG00000016831.12	ENCODEMT000399725	Tox4	ENCODEMT000399725	Known	ISM	Suffix	0.3499999940395355	None	None	None	None
m54284U_191109_043049/98174171/ccs	PacBio_Cortex_Rep2	mm10_ERCC_SIRV	chr15	98953547	98949841	-	4	1643	44246	114135	ENSMUSG00000072235.6	ENSMUST00000097014.6	Tuba1a	Tuba1a-201	Known	Known	None	0.25	None	None	None	None
m54284U_191212_053548/55182659/ccs	PacBio_Hippocampus_Rep1	mm10_ERCC_SIRV	chr1	161251166	161241015	-	5	1431	2680	6549	ENSMUSG00000026701.15	ENSMUST00000071718.11	Prdx6	Prdx6-202	Known	Known	None	0.30000001192092896	None	None	None	None
m54284U_191107_221739/83756487/ccs	PacBio_Cortex_Rep1	mm10_ERCC_SIRV	chr5	114444017	114434773	-	6	2094	15162	399729	ENSMUSG00000029575.17	ENCODEMT000399729	Mmab	ENCODEMT000399729	Known	ISM	Prefix	0.25	None	None	None	None
m54284U_191107_221739/138937849/ccs	PacBio_Cortex_Rep1	mm10_ERCC_SIRV	chr17	87265923	87254667	-	4	1826	48336	126315	ENSMUSG00000024150.12	ENSMUST00000024963.10	Mcfd2	Mcfd2-201	Known	Known	None	0.44999998807907104	None	None	None	None
m54284U_191107_221739/12519755/ccs	PacBio_Cortex_Rep1	mm10_ERCC_SIRV	chr9	65676676	65690298	+	5	1808	28096	398545	ENSMUSG00000040652.16	ENCODEMT000398545	Oaz2	ENCODEMT000398545	Known	NIC	None	0.05000000074505806	None	None	None	None
m54284U_191212_053548/139461376/ccs	PacBio_Hippocampus_Rep1	mm10_ERCC_SIRV	chr2	38511678	38586561	+	10	2258	4411	11548	ENSMUSG00000026749.11	ENSMUST00000054234.9	Nek6	Nek6-201	Known	Known	None	0.4000000059604645	None	None	None	None
m54284U_191213_120042/18744040/ccs	PacBio_Hippocampus_Rep2	mm10_ERCC_SIRV	chr11	75732916	75765546	+	6	1754	33682	88596	ENSMUSG00000020849.13	ENSMUST00000067664.9	Ywhae	Ywhae-201	Known	Known	None	0.6499999761581421	None	None	None	None
m54284U_191212_053548/131336718/ccs	PacBio_Hippocampus_Rep1	mm10_ERCC_SIRV	chr14	52279173	52294387	+	10	3309	41363	107023	ENSMUSG00000016831.12	ENSMUST00000022766.7	Tox4	Tox4-201	Known	Known	None	0.30000001192092896	None	None	None	None
m54284U_191213_120042/146933301/ccs	PacBio_Hippocampus_Rep2	mm10_ERCC_SIRV	chr6	125039845	125049262	+	8	1621	18751	49284	ENSMUSG00000030330.15	ENSMUST00000140131.7	Ing4	Ing4-205	Known	Known	None	0.15000000596046448	None	None	None	None
m54284U_191109_043049/98238544/ccs	PacBio_Cortex_Rep2	mm10_ERCC_SIRV	chr15	98953550	98949841	-	4	1646	44246	114135	ENSMUSG00000072235.6	ENSMUST00000097014.6	Tuba1a	Tuba1a-201	Known	Known	None	0.25	None	None	None	None
m54284U_191212_053548/162728369/ccs	PacBio_Hippocampus_Rep1	mm10_ERCC_SIRV	chr2	38511678	38586572	+	10	2269	4411	11548	ENSMUSG00000026749.11	ENSMUST00000054234.9	Nek6	Nek6-201	Known	Known	None	0.30000001192092896	None	None	None	None
m54284U_191107_221739/12583616/ccs	PacBio_Cortex_Rep1	mm10_ERCC_SIRV	chr9	65676676	65690296	+	5	1806	28096	398545	ENSMUSG00000040652.16	ENCODEMT000398545	Oaz2	ENCODEMT000398545	Known	NIC	None	0.0	None	None	None	None
m54284U_191107_221739/139004291/ccs	PacBio_Cortex_Rep1	mm10_ERCC_SIRV	chr17	87265900	87254667	-	4	1779	48336	126315	ENSMUSG00000024150.12	ENSMUST00000024963.10	Mcfd2	Mcfd2-201	Known	Known	None	0.44999998807907104	None	None	None	None
m54284U_191212_053548/17894184/ccs	PacBio_Hippocampus_Rep1	mm10_ERCC_SIRV	chr7	100371903	100326740	-	14	2365	22677	58818	ENSMUSG00000030718.9	ENSMUST00000032963.9	Ppme1	Ppme1-201	Known	Known	None	0.15000000596046448	None	None	None	None
m54284U_191212_053548/56035912/ccs	PacBio_Hippocampus_Rep1	mm10_ERCC_SIRV	chr1	161251165	161241015	-	5	1430	2680	6549	ENSMUSG00000026701.15	ENSMUST00000071718.11	Prdx6	Prdx6-202	Known	Known	None	0.30000001192092896	None	None	None	None
m54284U_191213_120042/11469664/ccs	PacBio_Hippocampus_Rep2	mm10_ERCC_SIRV	chr14	52279173	52294507	+	10	3429	41363	107023	ENSMUSG00000016831.12	ENSMUST00000022766.7	Tox4	Tox4-201	Known	Known	None	0.3499999940395355	None	None	None	None
m54284U_191213_120042/46532749/ccs	PacBio_Hippocampus_Rep2	mm10_ERCC_SIRV	chr2	38511678	38586583	+	10	2280	4411	11548	ENSMUSG00000026749.11	ENSMUST00000054234.9	Nek6	Nek6-201	Known	Known	None	0.30000001192092896	None	None	None	None
m54284U_191213_120042/146998269/ccs	PacBio_Hippocampus_Rep2	mm10_ERCC_SIRV	chr6	125039845	125049264	+	8	1620	18751	49286	ENSMUSG00000030330.15	ENSMUST00000032480.13	Ing4	Ing4-201	Known	Known	None	0.20000000298023224	None	None	None	None
m54284U_191109_043049/98238965/ccs	PacBio_Cortex_Rep2	mm10_ERCC_SIRV	chr15	98953547	98949841	-	4	1643	44246	114135	ENSMUSG00000072235.6	ENSMUST00000097014.6	Tuba1a	Tuba1a-201	Known	Known	None	0.25	None	None	None	None
m54284U_191107_221739/12585173/ccs	PacBio_Cortex_Rep1	mm10_ERCC_SIRV	chr9	65676676	65690297	+	5	1807	28096	398545	ENSMUSG00000040652.16	ENCODEMT000398545	Oaz2	ENCODEMT000398545	Known	NIC	None	0.0	None	None	None	None
m54284U_191213_120042/149096814/ccs	PacBio_Hippocampus_Rep2	mm10_ERCC_SIRV	chr5	114443999	114434784	-	8	1128	15162	39501	ENSMUSG00000029575.17	ENSMUST00000123256.2	Mmab	Mmab-203	Known	Known	None	0.25	None	None	None	None
m54284U_191212_053548/19007406/ccs	PacBio_Hippocampus_Rep1	mm10_ERCC_SIRV	chr7	100371977	100326740	-	15	2523	22677	398242	ENSMUSG00000030718.9	ENCODEMT000398242	Ppme1	ENCODEMT000398242	Known	NNC	None	0.15000000596046448	None	None	None	None
m54284U_191213_120042/18942479/ccs	PacBio_Hippocampus_Rep2	mm10_ERCC_SIRV	chr11	75732916	75765574	+	6	1782	33682	88596	ENSMUSG00000020849.13	ENSMUST00000067664.9	Ywhae	Ywhae-201	Known	Known	None	0.3499999940395355	None	None	None	None
m54284U_191213_120042/25037107/ccs	PacBio_Hippocampus_Rep2	mm10_ERCC_SIRV	chr14	52279173	52294508	+	10	3430	41363	107023	ENSMUSG00000016831.12	ENSMUST00000022766.7	Tox4	Tox4-201	Known	Known	None	0.3499999940395355	None	None	None	None
m54284U_191107_221739/139659246/ccs	PacBio_Cortex_Rep1	mm10_ERCC_SIRV	chr17	87265901	87254667	-	5	1912	48336	126318	ENSMUSG00000024150.12	ENSMUST00000151155.7	Mcfd2	Mcfd2-206	Known	Known	None	0.44999998807907104	None	None	None	None
m54284U_191213_120042/92473246/ccs	PacBio_Hippocampus_Rep2	mm10_ERCC_SIRV	chr2	38511678	38586572	+	10	2269	4411	11548	ENSMUSG00000026749.11	ENSMUST00000054234.9	Nek6	Nek6-201	Known	Known	None	0.30000001192092896	None	None	None	None
m54284U_191212_053548/57214997/ccs	PacBio_Hippocampus_Rep1	mm10_ERCC_SIRV	chr1	161251165	161241015	-	5	1430	2680	6549	ENSMUSG00000026701.15	ENSMUST00000071718.11	Prdx6	Prdx6-202	Known	Known	None	0.30000001192092896	None	None	None	None
m54284U_191109_043049/98239201/ccs	PacBio_Cortex_Rep2	mm10_ERCC_SIRV	chr15	98953550	98949841	-	4	1646	44246	114135	ENSMUSG00000072235.6	ENSMUST00000097014.6	Tuba1a	Tuba1a-201	Known	Known	None	0.25	None	None	None	None
m54284U_191213_120042/177276786/ccs	PacBio_Hippocampus_Rep2	mm10_ERCC_SIRV	chr6	125039845	125049261	+	8	1617	18751	49286	ENSMUSG00000030330.15	ENSMUST00000032480.13	Ing4	Ing4-201	Known	Known	None	0.15000000596046448	None	None	None	None
m54284U_191107_221739/12846079/ccs	PacBio_Cortex_Rep1	mm10_ERCC_SIRV	chr9	65676676	65690300	+	5	1810	28096	398545	ENSMUSG00000040652.16	ENCODEMT000398545	Oaz2	ENCODEMT000398545	Known	NIC	None	0.05000000074505806	None	None	None	None
m54284U_191213_120042/5834510/ccs	PacBio_Hippocampus_Rep2	mm10_ERCC_SIRV	chr5	114444018	114442348	-	1	1671	15162	399730	ENSMUSG00000029575.17	ENCODEMT000399730	Mmab	ENCODEMT000399730	Known	Genomic	None	0.75	None	None	None	None
m54284U_191213_120042/131271156/ccs	PacBio_Hippocampus_Rep2	mm10_ERCC_SIRV	chr2	38511678	38586561	+	10	2258	4411	11548	ENSMUSG00000026749.11	ENSMUST00000054234.9	Nek6	Nek6-201	Known	Known	None	0.4000000059604645	None	None	None	None
m54284U_191213_120042/44304639/ccs	PacBio_Hippocampus_Rep2	mm10_ERCC_SIRV	chr14	52279189	52294509	+	9	3586	41363	399725	ENSMUSG00000016831.12	ENCODEMT000399725	Tox4	ENCODEMT000399725	Known	ISM	Suffix	0.4000000059604645	None	None	None	None
m54284U_191212_053548/19136992/ccs	PacBio_Hippocampus_Rep1	mm10_ERCC_SIRV	chr7	100371909	100326740	-	14	2371	22677	58818	ENSMUSG00000030718.9	ENSMUST00000032963.9	Ppme1	Ppme1-201	Known	Known	None	0.15000000596046448	None	None	None	None
m54284U_191213_120042/19333252/ccs	PacBio_Hippocampus_Rep2	mm10_ERCC_SIRV	chr11	75732916	75765546	+	6	1754	33682	88596	ENSMUSG00000020849.13	ENSMUST00000067664.9	Ywhae	Ywhae-201	Known	Known	None	0.6499999761581421	None	None	None	None
m54284U_191107_221739/140118092/ccs	PacBio_Cortex_Rep1	mm10_ERCC_SIRV	chr17	87265886	87254667	-	4	1765	48336	126315	ENSMUSG00000024150.12	ENSMUST00000024963.10	Mcfd2	Mcfd2-201	Known	Known	None	0.44999998807907104	None	None	None	None
m54284U_191109_043049/98239712/ccs	PacBio_Cortex_Rep2	mm10_ERCC_SIRV	chr15	98953547	98949841	-	4	1643	44246	114135	ENSMUSG00000072235.6	ENSMUST00000097014.6	Tuba1a	Tuba1a-201	Known	Known	None	0.25	None	None	None	None
m54284U_191213_120042/155911916/ccs	PacBio_Hippocampus_Rep2	mm10_ERCC_SIRV	chr2	38511678	38586563	+	10	2260	4411	11548	ENSMUSG00000026749.11	ENSMUST00000054234.9	Nek6	Nek6-201	Known	Known	None	0.30000001192092896	None	None	None	None
m54284U_191107_221739/6948190/ccs	PacBio_Cortex_Rep1	mm10_ERCC_SIRV	chr6	125039861	125049005	+	8	1350	18751	399517	ENSMUSG00000030330.15	ENCODEMT000399517	Ing4	ENCODEMT000399517	Known	NIC	None	0.15000000596046448	None	None	None	None
m54284U_191107_221739/39257908/ccs	PacBio_Cortex_Rep1	mm10_ERCC_SIRV	chr14	52279192	52294509	+	9	3583	41363	399725	ENSMUSG00000016831.12	ENCODEMT000399725	Tox4	ENCODEMT000399725	Known	ISM	Suffix	0.4000000059604645	None	None	None	None
m54284U_191107_221739/12911834/ccs	PacBio_Cortex_Rep1	mm10_ERCC_SIRV	chr9	65676676	65690296	+	5	1806	28096	398545	ENSMUSG00000040652.16	ENCODEMT000398545	Oaz2	ENCODEMT000398545	Known	NIC	None	0.0	None	None	None	None
m54284U_191212_053548/57475391/ccs	PacBio_Hippocampus_Rep1	mm10_ERCC_SIRV	chr1	161251165	161241015	-	4	1273	2680	6550	ENSMUSG00000026701.15	ENSMUST00000192639.5	Prdx6	Prdx6-208	Known	Known	None	0.30000001192092896	None	None	None	None
m54284U_191212_053548/19530266/ccs	PacBio_Hippocampus_Rep1	mm10_ERCC_SIRV	chr7	100371913	100326740	-	14	2375	22677	58818	ENSMUSG00000030718.9	ENSMUST00000032963.9	Ppme1	Ppme1-201	Known	Known	None	0.15000000596046448	None	None	None	None
m54284U_191107_221739/161351388/ccs	PacBio_Cortex_Rep1	mm10_ERCC_SIRV	chr2	38511679	38586330	+	10	2026	4411	11548	ENSMUSG00000026749.11	ENSMUST00000054234.9	Nek6	Nek6-201	Known	Known	None	0.800000011920929	None	None	None	None
m54284U_191109_043049/98306309/ccs	PacBio_Cortex_Rep2	mm10_ERCC_SIRV	chr15	98953547	98949841	-	4	1643	44246	114135	ENSMUSG00000072235.6	ENSMUST00000097014.6	Tuba1a	Tuba1a-201	Known	Known	None	0.25	None	None	None	None
m54284U_191107_221739/160171646/ccs	PacBio_Cortex_Rep1	mm10_ERCC_SIRV	chr14	52279176	52294497	+	10	3429	41363	107023	ENSMUSG00000016831.12	ENSMUST00000022766.7	Tox4	Tox4-201	Known	Known	None	0.25	None	None	None	None
m54284U_191212_053548/19791971/ccs	PacBio_Hippocampus_Rep1	mm10_ERCC_SIRV	chr7	100371909	100326740	-	14	2371	22677	58818	ENSMUSG00000030718.9	ENSMUST00000032963.9	Ppme1	Ppme1-201	Known	Known	None	0.15000000596046448	None	None	None	None
m54284U_191107_221739/140378731/ccs	PacBio_Cortex_Rep1	mm10_ERCC_SIRV	chr17	87265938	87254667	-	4	1817	48336	126315	ENSMUSG00000024150.12	ENSMUST00000024963.10	Mcfd2	Mcfd2-201	Known	Known	None	0.44999998807907104	None	None	None	None
m54284U_191107_221739/11338861/ccs	PacBio_Cortex_Rep1	mm10_ERCC_SIRV	chr6	125039846	125049256	+	8	1614	18751	49284	ENSMUSG00000030330.15	ENSMUST00000140131.7	Ing4	Ing4-205	Known	Known	None	0.10000000149011612	None	None	None	None
m54284U_191213_120042/19464886/ccs	PacBio_Hippocampus_Rep2	mm10_ERCC_SIRV	chr11	75732916	75765575	+	6	1783	33682	88596	ENSMUSG00000020849.13	ENSMUST00000067664.9	Ywhae	Ywhae-201	Known	Known	None	0.3499999940395355	None	None	None	None
m54284U_191109_043049/73335475/ccs	PacBio_Cortex_Rep2	mm10_ERCC_SIRV	chr5	114444202	114460565	+	11	1738	15163	39507	ENSMUSG00000041939.14	ENSMUST00000043760.14	Mvk	Mvk-201	Known	Known	None	0.699999988079071	None	None	None	None
m54284U_191107_221739/12912010/ccs	PacBio_Cortex_Rep1	mm10_ERCC_SIRV	chr9	65676676	65690298	+	5	1808	28096	398545	ENSMUSG00000040652.16	ENCODEMT000398545	Oaz2	ENCODEMT000398545	Known	NIC	None	0.05000000074505806	None	None	None	None
m54284U_191109_043049/17304070/ccs	PacBio_Cortex_Rep2	mm10_ERCC_SIRV	chr2	38511679	38586573	+	10	2269	4411	11548	ENSMUSG00000026749.11	ENSMUST00000054234.9	Nek6	Nek6-201	Known	Known	None	0.25	None	None	None	None
m54284U_191212_053548/57803535/ccs	PacBio_Hippocampus_Rep1	mm10_ERCC_SIRV	chr1	161251168	161241015	-	5	1433	2680	6549	ENSMUSG00000026701.15	ENSMUST00000071718.11	Prdx6	Prdx6-202	Known	Known	None	0.30000001192092896	None	None	None	None
m54284U_191107_221739/143721005/ccs	PacBio_Cortex_Rep1	mm10_ERCC_SIRV	chr14	52279177	52294507	+	10	3425	41363	107023	ENSMUSG00000016831.12	ENSMUST00000022766.7	Tox4	Tox4-201	Known	Known	None	0.3499999940395355	None	None	None	None
m54284U_191109_043049/98435603/ccs	PacBio_Cortex_Rep2	mm10_ERCC_SIRV	chr15	98953550	98949841	-	4	1646	44246	114135	ENSMUSG00000072235.6	ENSMUST00000097014.6	Tuba1a	Tuba1a-201	Known	Known	None	0.25	None	None	None	None
m54284U_191212_053548/19860311/ccs	PacBio_Hippocampus_Rep1	mm10_ERCC_SIRV	chr7	100371930	100326740	-	14	2392	22677	58818	ENSMUSG00000030718.9	ENSMUST00000032963.9	Ppme1	Ppme1-201	Known	Known	None	0.15000000596046448	None	None	None	None
m54284U_191107_221739/31391987/ccs	PacBio_Cortex_Rep1	mm10_ERCC_SIRV	chr6	125039861	125049002	+	8	1347	18751	399517	ENSMUSG00000030330.15	ENCODEMT000399517	Ing4	ENCODEMT000399517	Known	NIC	None	0.10000000149011612	None	None	None	None
m54284U_191109_043049/22152883/ccs	PacBio_Cortex_Rep2	mm10_ERCC_SIRV	chr2	38511679	38586571	+	10	2267	4411	11548	ENSMUSG00000026749.11	ENSMUST00000054234.9	Nek6	Nek6-201	Known	Known	None	0.3499999940395355	None	None	None	None
m54284U_191107_221739/13173963/ccs	PacBio_Cortex_Rep1	mm10_ERCC_SIRV	chr9	65676676	65690298	+	5	1808	28096	398545	ENSMUSG00000040652.16	ENCODEMT000398545	Oaz2	ENCODEMT000398545	Known	NIC	None	0.05000000074505806	None	None	None	None
m54284U_191107_221739/140511509/ccs	PacBio_Cortex_Rep1	mm10_ERCC_SIRV	chr17	87265917	87254667	-	4	1796	48336	126315	ENSMUSG00000024150.12	ENSMUST00000024963.10	Mcfd2	Mcfd2-201	Known	Known	None	0.44999998807907104	None	None	None	None
m54284U_191213_120042/89850635/ccs	PacBio_Hippocampus_Rep2	mm10_ERCC_SIRV	chr14	52279193	52294509	+	9	3582	41363	399725	ENSMUSG00000016831.12	ENCODEMT000399725	Tox4	ENCODEMT000399725	Known	ISM	Suffix	0.4000000059604645	None	None	None	None
m54284U_191109_043049/98436753/ccs	PacBio_Cortex_Rep2	mm10_ERCC_SIRV	chr15	98953547	98949841	-	4	1643	44246	114135	ENSMUSG00000072235.6	ENSMUST00000097014.6	Tuba1a	Tuba1a-201	Known	Known	None	0.25	None	None	None	None
m54284U_191213_120042/19597546/ccs	PacBio_Hippocampus_Rep2	mm10_ERCC_SIRV	chr11	75732916	75765573	+	6	1781	33682	88596	ENSMUSG00000020849.13	ENSMUST00000067664.9	Ywhae	Ywhae-201	Known	Known	None	0.3499999940395355	None	None	None	None
m54284U_191212_053548/58132545/ccs	PacBio_Hippocampus_Rep1	mm10_ERCC_SIRV	chr1	161251138	161241015	-	5	1403	2680	6549	ENSMUSG00000026701.15	ENSMUST00000071718.11	Prdx6	Prdx6-202	Known	Known	None	0.30000001192092896	None	None	None	None
m54284U_191212_053548/138021626/ccs	PacBio_Hippocampus_Rep1	mm10_ERCC_SIRV	chr2	38511679	38586571	+	10	2267	4411	11548	ENSMUSG00000026749.11	ENSMUST00000054234.9	Nek6	Nek6-201	Known	Known	None	0.3499999940395355	None	None	None	None
m54284U_191107_221739/36898579/ccs	PacBio_Cortex_Rep1	mm10_ERCC_SIRV	chr6	125039846	125049261	+	8	1616	18751	49286	ENSMUSG00000030330.15	ENSMUST00000032480.13	Ing4	Ing4-201	Known	Known	None	0.15000000596046448	None	None	None	None
m54284U_191212_053548/4785827/ccs	PacBio_Hippocampus_Rep1	mm10_ERCC_SIRV	chr5	114444217	114460565	+	11	1723	15163	39507	ENSMUSG00000041939.14	ENSMUST00000043760.14	Mvk	Mvk-201	Known	Known	None	0.699999988079071	None	None	None	None
m54284U_191212_053548/125044837/ccs	PacBio_Hippocampus_Rep1	mm10_ERCC_SIRV	chr14	52279194	52294509	+	9	3581	41363	399725	ENSMUSG00000016831.12	ENCODEMT000399725	Tox4	ENCODEMT000399725	Known	ISM	Suffix	0.4000000059604645	None	None	None	None
m54284U_191107_221739/13436606/ccs	PacBio_Cortex_Rep1	mm10_ERCC_SIRV	chr9	65676676	65690299	+	5	1809	28096	398545	ENSMUSG00000040652.16	ENCODEMT000398545	Oaz2	ENCODEMT000398545	Known	NIC	None	0.05000000074505806	None	None	None	None
m54284U_191107_221739/141166924/ccs	PacBio_Cortex_Rep1	mm10_ERCC_SIRV	chr17	87265901	87254667	-	4	1780	48336	126315	ENSMUSG00000024150.12	ENSMUST00000024963.10	Mcfd2	Mcfd2-201	Known	Known	None	0.44999998807907104	None	None	None	None
m54284U_191212_053548/19990509/ccs	PacBio_Hippocampus_Rep1	mm10_ERCC_SIRV	chr7	100371940	100326740	-	14	2402	22677	58818	ENSMUSG00000030718.9	ENSMUST00000032963.9	Ppme1	Ppme1-201	Known	Known	None	0.15000000596046448	None	None	None	None
m54284U_191212_053548/166529160/ccs	PacBio_Hippocampus_Rep1	mm10_ERCC_SIRV	chr2	38511679	38586570	+	10	2266	4411	11548	ENSMUSG00000026749.11	ENSMUST00000054234.9	Nek6	Nek6-201	Known	Known	None	0.3499999940395355	None	None	None	None
m54284U_191109_043049/98437399/ccs	PacBio_Cortex_Rep2	mm10_ERCC_SIRV	chr15	98953547	98949841	-	4	1643	44246	114135	ENSMUSG00000072235.6	ENSMUST00000097014.6	Tuba1a	Tuba1a-201	Known	Known	None	0.25	None	None	None	None
m54284U_191212_053548/170395909/ccs	PacBio_Hippocampus_Rep1	mm10_ERCC_SIRV	chr14	52279194	52294507	+	9	3579	41363	399725	ENSMUSG00000016831.12	ENCODEMT000399725	Tox4	ENCODEMT000399725	Known	ISM	Suffix	0.3499999940395355	None	None	None	None
m54284U_191107_221739/68485873/ccs	PacBio_Cortex_Rep1	mm10_ERCC_SIRV	chr6	125039861	125049004	+	8	1349	18751	399517	ENSMUSG00000030330.15	ENCODEMT000399517	Ing4	ENCODEMT000399517	Known	NIC	None	0.10000000149011612	None	None	None	None
m54284U_191107_221739/13894984/ccs	PacBio_Cortex_Rep1	mm10_ERCC_SIRV	chr9	65676676	65690298	+	5	1808	28096	398545	ENSMUSG00000040652.16	ENCODEMT000398545	Oaz2	ENCODEMT000398545	Known	NIC	None	0.05000000074505806	None	None	None	None
m54284U_191212_053548/58329639/ccs	PacBio_Hippocampus_Rep1	mm10_ERCC_SIRV	chr1	161251165	161241015	-	5	1430	2680	6549	ENSMUSG00000026701.15	ENSMUST00000071718.11	Prdx6	Prdx6-202	Known	Known	None	0.30000001192092896	None	None	None	None
m54284U_191213_120042/20054017/ccs	PacBio_Hippocampus_Rep2	mm10_ERCC_SIRV	chr11	75732916	75765576	+	6	1784	33682	88596	ENSMUSG00000020849.13	ENSMUST00000067664.9	Ywhae	Ywhae-201	Known	Known	None	0.30000001192092896	None	None	None	None
m54284U_191213_120042/49219748/ccs	PacBio_Hippocampus_Rep2	mm10_ERCC_SIRV	chr2	38511679	38586476	+	10	2137	4411	11548	ENSMUSG00000026749.11	ENSMUST00000054234.9	Nek6	Nek6-201	Known	Known	None	0.5	None	None	None	None
m54284U_191107_221739/141690051/ccs	PacBio_Cortex_Rep1	mm10_ERCC_SIRV	chr17	87265873	87254667	-	4	1752	48336	126315	ENSMUSG00000024150.12	ENSMUST00000024963.10	Mcfd2	Mcfd2-201	Known	Known	None	0.44999998807907104	None	None	None	None
m54284U_191109_043049/98437813/ccs	PacBio_Cortex_Rep2	mm10_ERCC_SIRV	chr15	98953550	98949841	-	4	1646	44246	114135	ENSMUSG00000072235.6	ENSMUST00000097014.6	Tuba1a	Tuba1a-201	Known	Known	None	0.25	None	None	None	None
m54284U_191212_053548/146540634/ccs	PacBio_Hippocampus_Rep1	mm10_ERCC_SIRV	chr5	114444217	114460563	+	11	1721	15163	39507	ENSMUSG00000041939.14	ENSMUST00000043760.14	Mvk	Mvk-201	Known	Known	None	0.6499999761581421	None	None	None	None
m54284U_191107_221739/14090398/ccs	PacBio_Cortex_Rep1	mm10_ERCC_SIRV	chr9	65676676	65690298	+	5	1808	28096	398545	ENSMUSG00000040652.16	ENCODEMT000398545	Oaz2	ENCODEMT000398545	Known	NIC	None	0.05000000074505806	None	None	None	None
m54284U_191212_053548/84542866/ccs	PacBio_Hippocampus_Rep1	mm10_ERCC_SIRV	chr14	52279179	52294490	+	10	3406	41363	107023	ENSMUSG00000016831.12	ENSMUST00000022766.7	Tox4	Tox4-201	Known	Known	None	0.3499999940395355	None	None	None	None
m54284U_191107_221739/72745815/ccs	PacBio_Cortex_Rep1	mm10_ERCC_SIRV	chr6	125039846	125049267	+	8	1510	18751	399529	ENSMUSG00000030330.15	ENCODEMT000399529	Ing4	ENCODEMT000399529	Known	NIC	None	0.20000000298023224	None	None	None	None
m54284U_191212_053548/20120381/ccs	PacBio_Hippocampus_Rep1	mm10_ERCC_SIRV	chr7	100371905	100326740	-	14	2367	22677	58818	ENSMUSG00000030718.9	ENSMUST00000032963.9	Ppme1	Ppme1-201	Known	Known	None	0.15000000596046448	None	None	None	None
m54284U_191213_120042/123471337/ccs	PacBio_Hippocampus_Rep2	mm10_ERCC_SIRV	chr2	38511679	38585840	+	10	1536	4411	11548	ENSMUSG00000026749.11	ENSMUST00000054234.9	Nek6	Nek6-201	Known	Known	None	0.20000000298023224	None	None	None	None
m54284U_191212_053548/58591313/ccs	PacBio_Hippocampus_Rep1	mm10_ERCC_SIRV	chr1	161251165	161241015	-	5	1430	2680	6549	ENSMUSG00000026701.15	ENSMUST00000071718.11	Prdx6	Prdx6-202	Known	Known	None	0.30000001192092896	None	None	None	None
m54284U_191109_043049/98500625/ccs	PacBio_Cortex_Rep2	mm10_ERCC_SIRV	chr15	98953546	98949841	-	4	1642	44246	114135	ENSMUSG00000072235.6	ENSMUST00000097014.6	Tuba1a	Tuba1a-201	Known	Known	None	0.25	None	None	None	None
m54284U_191107_221739/141822586/ccs	PacBio_Cortex_Rep1	mm10_ERCC_SIRV	chr17	87257332	87254658	-	2	1551	48336	399713	ENSMUSG00000024150.12	ENCODEMT000399713	Mcfd2	ENCODEMT000399713	Known	ISM	Suffix	0.44999998807907104	None	None	None	None
m54284U_191107_221739/87230397/ccs	PacBio_Cortex_Rep1	mm10_ERCC_SIRV	chr6	125039846	125049261	+	8	1616	18751	49286	ENSMUSG00000030330.15	ENSMUST00000032480.13	Ing4	Ing4-201	Known	Known	None	0.15000000596046448	None	None	None	None
m54284U_191107_221739/14942365/ccs	PacBio_Cortex_Rep1	mm10_ERCC_SIRV	chr9	65676676	65690298	+	5	1808	28096	398545	ENSMUSG00000040652.16	ENCODEMT000398545	Oaz2	ENCODEMT000398545	Known	NIC	None	0.05000000074505806	None	None	None	None
m54284U_191213_120042/20317220/ccs	PacBio_Hippocampus_Rep2	mm10_ERCC_SIRV	chr11	75732916	75765546	+	6	1754	33682	88596	ENSMUSG00000020849.13	ENSMUST00000067664.9	Ywhae	Ywhae-201	Known	Known	None	0.6499999761581421	None	None	None	None
m54284U_191213_120042/141231510/ccs	PacBio_Hippocampus_Rep2	mm10_ERCC_SIRV	chr2	38511679	38586493	+	10	2189	4411	11548	ENSMUSG00000026749.11	ENSMUST00000054234.9	Nek6	Nek6-201	Known	Known	None	0.30000001192092896	None	None	None	None
m54284U_191109_043049/60818037/ccs	PacBio_Cortex_Rep2	mm10_ERCC_SIRV	chr14	52279180	52294507	+	10	3422	41363	107023	ENSMUSG00000016831.12	ENSMUST00000022766.7	Tox4	Tox4-201	Known	Known	None	0.3499999940395355	None	None	None	None
m54284U_191109_043049/98502009/ccs	PacBio_Cortex_Rep2	mm10_ERCC_SIRV	chr15	98953550	98949841	-	4	1646	44246	114135	ENSMUSG00000072235.6	ENSMUST00000097014.6	Tuba1a	Tuba1a-201	Known	Known	None	0.25	None	None	None	None
m54284U_191212_053548/20448121/ccs	PacBio_Hippocampus_Rep1	mm10_ERCC_SIRV	chr7	100371942	100326740	-	14	2404	22677	58818	ENSMUSG00000030718.9	ENSMUST00000032963.9	Ppme1	Ppme1-201	Known	Known	None	0.15000000596046448	None	None	None	None
m54284U_191107_221739/142477963/ccs	PacBio_Cortex_Rep1	mm10_ERCC_SIRV	chr17	87265861	87254666	-	4	1779	48336	399367	ENSMUSG00000024150.12	ENCODEMT000399367	Mcfd2	ENCODEMT000399367	Known	NIC	None	0.44999998807907104	None	None	None	None
m54284U_191213_120042/132384235/ccs	PacBio_Hippocampus_Rep2	mm10_ERCC_SIRV	chr5	114444235	114460565	+	11	1705	15163	39507	ENSMUSG00000041939.14	ENSMUST00000043760.14	Mvk	Mvk-201	Known	Known	None	0.699999988079071	None	None	None	None
m54284U_191107_221739/134023705/ccs	PacBio_Cortex_Rep1	mm10_ERCC_SIRV	chr6	125039846	125049264	+	8	1622	18751	49284	ENSMUSG00000030330.15	ENSMUST00000140131.7	Ing4	Ing4-205	Known	Known	None	0.20000000298023224	None	None	None	None
m54284U_191107_221739/14943460/ccs	PacBio_Cortex_Rep1	mm10_ERCC_SIRV	chr9	65676676	65690299	+	5	1809	28096	398545	ENSMUSG00000040652.16	ENCODEMT000398545	Oaz2	ENCODEMT000398545	Known	NIC	None	0.05000000074505806	None	None	None	None
m54284U_191107_221739/21890200/ccs	PacBio_Cortex_Rep1	mm10_ERCC_SIRV	chr2	38511680	38586571	+	10	2266	4411	11548	ENSMUSG00000026749.11	ENSMUST00000054234.9	Nek6	Nek6-201	Known	Known	None	0.3499999940395355	None	None	None	None
m54284U_191212_053548/59048528/ccs	PacBio_Hippocampus_Rep1	mm10_ERCC_SIRV	chr1	161251165	161241015	-	5	1430	2680	6549	ENSMUSG00000026701.15	ENSMUST00000071718.11	Prdx6	Prdx6-202	Known	Known	None	0.30000001192092896	None	None	None	None
m54284U_191212_053548/74514742/ccs	PacBio_Hippocampus_Rep1	mm10_ERCC_SIRV	chr14	52279197	52294473	+	9	3549	41363	399725	ENSMUSG00000016831.12	ENCODEMT000399725	Tox4	ENCODEMT000399725	Known	ISM	Suffix	0.5	None	None	None	None
m54284U_191109_043049/98502250/ccs	PacBio_Cortex_Rep2	mm10_ERCC_SIRV	chr15	98953551	98949841	-	4	1647	44246	114135	ENSMUSG00000072235.6	ENSMUST00000097014.6	Tuba1a	Tuba1a-201	Known	Known	None	0.25	None	None	None	None
m54284U_191213_120042/20579649/ccs	PacBio_Hippocampus_Rep2	mm10_ERCC_SIRV	chr11	75732916	75765573	+	6	1781	33682	88596	ENSMUSG00000020849.13	ENSMUST00000067664.9	Ywhae	Ywhae-201	Known	Known	None	0.3499999940395355	None	None	None	None
m54284U_191109_043049/33358430/ccs	PacBio_Cortex_Rep2	mm10_ERCC_SIRV	chr2	38511680	38586572	+	10	2267	4411	11548	ENSMUSG00000026749.11	ENSMUST00000054234.9	Nek6	Nek6-201	Known	Known	None	0.30000001192092896	None	None	None	None
m54284U_191107_221739/142541842/ccs	PacBio_Cortex_Rep1	mm10_ERCC_SIRV	chr17	87265881	87254667	-	4	1760	48336	126315	ENSMUSG00000024150.12	ENSMUST00000024963.10	Mcfd2	Mcfd2-201	Known	Known	None	0.44999998807907104	None	None	None	None
m54284U_191109_043049/4981212/ccs	PacBio_Cortex_Rep2	mm10_ERCC_SIRV	chr6	125039846	125049261	+	8	1616	18751	49286	ENSMUSG00000030330.15	ENSMUST00000032480.13	Ing4	Ing4-201	Known	Known	None	0.15000000596046448	None	None	None	None
m54284U_191107_221739/15141080/ccs	PacBio_Cortex_Rep1	mm10_ERCC_SIRV	chr9	65676676	65690298	+	5	1808	28096	398545	ENSMUSG00000040652.16	ENCODEMT000398545	Oaz2	ENCODEMT000398545	Known	NIC	None	0.05000000074505806	None	None	None	None
m54284U_191213_120042/75367644/ccs	PacBio_Hippocampus_Rep2	mm10_ERCC_SIRV	chr14	52279182	52294507	+	10	3420	41363	107023	ENSMUSG00000016831.12	ENSMUST00000022766.7	Tox4	Tox4-201	Known	Known	None	0.3499999940395355	None	None	None	None
m54284U_191212_053548/21104499/ccs	PacBio_Hippocampus_Rep1	mm10_ERCC_SIRV	chr7	100371931	100326740	-	14	2393	22677	58818	ENSMUSG00000030718.9	ENSMUST00000032963.9	Ppme1	Ppme1-201	Known	Known	None	0.15000000596046448	None	None	None	None
m54284U_191212_053548/59703482/ccs	PacBio_Hippocampus_Rep1	mm10_ERCC_SIRV	chr1	161251165	161241015	-	5	1430	2680	6549	ENSMUSG00000026701.15	ENSMUST00000071718.11	Prdx6	Prdx6-202	Known	Known	None	0.30000001192092896	None	None	None	None
m54284U_191109_043049/98567126/ccs	PacBio_Cortex_Rep2	mm10_ERCC_SIRV	chr15	98953550	98949841	-	4	1646	44246	114135	ENSMUSG00000072235.6	ENSMUST00000097014.6	Tuba1a	Tuba1a-201	Known	Known	None	0.25	None	None	None	None
m54284U_191109_043049/166854672/ccs	PacBio_Cortex_Rep2	mm10_ERCC_SIRV	chr5	114444248	114460565	+	12	1730	15163	399731	ENSMUSG00000041939.14	ENCODEMT000399731	Mvk	ENCODEMT000399731	Known	NIC	None	0.699999988079071	None	None	None	None
m54284U_191109_043049/84281201/ccs	PacBio_Cortex_Rep2	mm10_ERCC_SIRV	chr2	38511680	38586562	+	10	2257	4411	11548	ENSMUSG00000026749.11	ENSMUST00000054234.9	Nek6	Nek6-201	Known	Known	None	0.3499999940395355	None	None	None	None
m54284U_191107_221739/142868629/ccs	PacBio_Cortex_Rep1	mm10_ERCC_SIRV	chr17	87265907	87254667	-	4	1786	48336	126315	ENSMUSG00000024150.12	ENSMUST00000024963.10	Mcfd2	Mcfd2-201	Known	Known	None	0.44999998807907104	None	None	None	None
m54284U_191107_221739/133958113/ccs	PacBio_Cortex_Rep1	mm10_ERCC_SIRV	chr14	52279183	52294509	+	10	3421	41363	107023	ENSMUSG00000016831.12	ENSMUST00000022766.7	Tox4	Tox4-201	Known	Known	None	0.4000000059604645	None	None	None	None
m54284U_191107_221739/15467260/ccs	PacBio_Cortex_Rep1	mm10_ERCC_SIRV	chr9	65676676	65690298	+	5	1808	28096	398545	ENSMUSG00000040652.16	ENCODEMT000398545	Oaz2	ENCODEMT000398545	Known	NIC	None	0.05000000074505806	None	None	None	None
m54284U_191109_043049/21496588/ccs	PacBio_Cortex_Rep2	mm10_ERCC_SIRV	chr6	125039846	125049001	+	7	1183	18752	399732	ENSMUSG00000108037.2	ENCODEMT000399732	Gm44597	ENCODEMT000399732	Known	NIC	None	0.15000000596046448	None	None	None	None
m54284U_191109_043049/98568979/ccs	PacBio_Cortex_Rep2	mm10_ERCC_SIRV	chr15	98953550	98949841	-	4	1646	44246	114135	ENSMUSG00000072235.6	ENSMUST00000097014.6	Tuba1a	Tuba1a-201	Known	Known	None	0.25	None	None	None	None
m54284U_191213_120042/20644123/ccs	PacBio_Hippocampus_Rep2	mm10_ERCC_SIRV	chr11	75732916	75765576	+	6	1784	33682	88596	ENSMUSG00000020849.13	ENSMUST00000067664.9	Ywhae	Ywhae-201	Known	Known	None	0.30000001192092896	None	None	None	None
m54284U_191212_053548/21431744/ccs	PacBio_Hippocampus_Rep1	mm10_ERCC_SIRV	chr7	100371909	100326740	-	14	2371	22677	58818	ENSMUSG00000030718.9	ENSMUST00000032963.9	Ppme1	Ppme1-201	Known	Known	None	0.15000000596046448	None	None	None	None
m54284U_191212_053548/60294681/ccs	PacBio_Hippocampus_Rep1	mm10_ERCC_SIRV	chr1	161251166	161241015	-	5	1431	2680	6549	ENSMUSG00000026701.15	ENSMUST00000071718.11	Prdx6	Prdx6-202	Known	Known	None	0.30000001192092896	None	None	None	None
m54284U_191212_053548/121962974/ccs	PacBio_Hippocampus_Rep1	mm10_ERCC_SIRV	chr2	38511680	38586571	+	10	2266	4411	11548	ENSMUSG00000026749.11	ENSMUST00000054234.9	Nek6	Nek6-201	Known	Known	None	0.3499999940395355	None	None	None	None
m54284U_191107_221739/157223737/ccs	PacBio_Cortex_Rep1	mm10_ERCC_SIRV	chr14	52279183	52294507	+	10	3419	41363	107023	ENSMUSG00000016831.12	ENSMUST00000022766.7	Tox4	Tox4-201	Known	Known	None	0.3499999940395355	None	None	None	None
m54284U_191107_221739/144376677/ccs	PacBio_Cortex_Rep1	mm10_ERCC_SIRV	chr17	87265911	87254667	-	4	1790	48336	126315	ENSMUSG00000024150.12	ENSMUST00000024963.10	Mcfd2	Mcfd2-201	Known	Known	None	0.44999998807907104	None	None	None	None
m54284U_191107_221739/15597829/ccs	PacBio_Cortex_Rep1	mm10_ERCC_SIRV	chr9	65676676	65690298	+	5	1808	28096	398545	ENSMUSG00000040652.16	ENCODEMT000398545	Oaz2	ENCODEMT000398545	Known	NIC	None	0.05000000074505806	None	None	None	None
m54284U_191109_043049/98697294/ccs	PacBio_Cortex_Rep2	mm10_ERCC_SIRV	chr15	98953547	98949841	-	4	1643	44246	114135	ENSMUSG00000072235.6	ENSMUST00000097014.6	Tuba1a	Tuba1a-201	Known	Known	None	0.25	None	None	None	None
m54284U_191109_043049/32440579/ccs	PacBio_Cortex_Rep2	mm10_ERCC_SIRV	chr6	125039836	125049268	+	7	1825	18752	399535	ENSMUSG00000108037.2	ENCODEMT000399535	Gm44597	ENCODEMT000399535	Known	ISM	Prefix	0.15000000596046448	None	None	None	None
m54284U_191212_053548/135923705/ccs	PacBio_Hippocampus_Rep1	mm10_ERCC_SIRV	chr2	38511680	38586570	+	10	2265	4411	11548	ENSMUSG00000026749.11	ENSMUST00000054234.9	Nek6	Nek6-201	Known	Known	None	0.3499999940395355	None	None	None	None
m54284U_191212_053548/105056707/ccs	PacBio_Hippocampus_Rep1	mm10_ERCC_SIRV	chr5	114444248	114460565	+	11	1692	15163	39507	ENSMUSG00000041939.14	ENSMUST00000043760.14	Mvk	Mvk-201	Known	Known	None	0.699999988079071	None	None	None	None
m54284U_191107_221739/157747176/ccs	PacBio_Cortex_Rep1	mm10_ERCC_SIRV	chr14	52279183	52294504	+	10	3416	41363	107023	ENSMUSG00000016831.12	ENSMUST00000022766.7	Tox4	Tox4-201	Known	Known	None	0.4000000059604645	None	None	None	None
m54284U_191212_053548/21627894/ccs	PacBio_Hippocampus_Rep1	mm10_ERCC_SIRV	chr7	100371951	100326740	-	14	2413	22677	58818	ENSMUSG00000030718.9	ENSMUST00000032963.9	Ppme1	Ppme1-201	Known	Known	None	0.15000000596046448	None	None	None	None
m54284U_191213_120042/20645420/ccs	PacBio_Hippocampus_Rep2	mm10_ERCC_SIRV	chr11	75732916	75765579	+	6	1787	33682	88596	ENSMUSG00000020849.13	ENSMUST00000067664.9	Ywhae	Ywhae-201	Known	Known	None	0.20000000298023224	None	None	None	None
m54284U_191107_221739/16058205/ccs	PacBio_Cortex_Rep1	mm10_ERCC_SIRV	chr9	65676676	65690297	+	5	1807	28096	398545	ENSMUSG00000040652.16	ENCODEMT000398545	Oaz2	ENCODEMT000398545	Known	NIC	None	0.0	None	None	None	None
m54284U_191107_221739/144968312/ccs	PacBio_Cortex_Rep1	mm10_ERCC_SIRV	chr17	87265873	87254667	-	4	1752	48336	126315	ENSMUSG00000024150.12	ENSMUST00000024963.10	Mcfd2	Mcfd2-201	Known	Known	None	0.44999998807907104	None	None	None	None
m54284U_191212_053548/61015450/ccs	PacBio_Hippocampus_Rep1	mm10_ERCC_SIRV	chr1	161251165	161241015	-	4	1273	2680	6550	ENSMUSG00000026701.15	ENSMUST00000192639.5	Prdx6	Prdx6-208	Known	Known	None	0.30000001192092896	None	None	None	None
m54284U_191109_043049/98698120/ccs	PacBio_Cortex_Rep2	mm10_ERCC_SIRV	chr15	98953550	98949841	-	4	1646	44246	114135	ENSMUSG00000072235.6	ENSMUST00000097014.6	Tuba1a	Tuba1a-201	Known	Known	None	0.25	None	None	None	None
m54284U_191213_120042/16975841/ccs	PacBio_Hippocampus_Rep2	mm10_ERCC_SIRV	chr2	38511680	38586564	+	10	2259	4411	11548	ENSMUSG00000026749.11	ENSMUST00000054234.9	Nek6	Nek6-201	Known	Known	None	0.3499999940395355	None	None	None	None
m54284U_191212_053548/1704331/ccs	PacBio_Hippocampus_Rep1	mm10_ERCC_SIRV	chr6	125039846	125049267	+	6	2059	18752	399573	ENSMUSG00000108037.2	ENCODEMT000399573	Gm44597	ENCODEMT000399573	Known	NIC	None	0.20000000298023224	None	None	None	None
m54284U_191212_053548/40503979/ccs	PacBio_Hippocampus_Rep1	mm10_ERCC_SIRV	chr14	52279199	52294508	+	9	3575	41363	399725	ENSMUSG00000016831.12	ENCODEMT000399725	Tox4	ENCODEMT000399725	Known	ISM	Suffix	0.3499999940395355	None	None	None	None
m54284U_191109_043049/98699609/ccs	PacBio_Cortex_Rep2	mm10_ERCC_SIRV	chr15	98953541	98949841	-	4	1637	44246	114135	ENSMUSG00000072235.6	ENSMUST00000097014.6	Tuba1a	Tuba1a-201	Known	Known	None	0.25	None	None	None	None
m54284U_191107_221739/16254131/ccs	PacBio_Cortex_Rep1	mm10_ERCC_SIRV	chr9	65676589	65690302	+	4	1725	28096	398566	ENSMUSG00000040652.16	ENCODEMT000398566	Oaz2	ENCODEMT000398566	Known	NIC	None	0.05000000074505806	None	None	None	None
m54284U_191107_221739/146672038/ccs	PacBio_Cortex_Rep1	mm10_ERCC_SIRV	chr17	87265900	87254667	-	5	2004	48336	126316	ENSMUSG00000024150.12	ENSMUST00000144236.8	Mcfd2	Mcfd2-204	Known	Known	None	0.44999998807907104	None	None	None	None
m54284U_191213_120042/49939090/ccs	PacBio_Hippocampus_Rep2	mm10_ERCC_SIRV	chr2	38511680	38586572	+	10	2267	4411	11548	ENSMUSG00000026749.11	ENSMUST00000054234.9	Nek6	Nek6-201	Known	Known	None	0.30000001192092896	None	None	None	None
m54284U_191212_053548/61605899/ccs	PacBio_Hippocampus_Rep1	mm10_ERCC_SIRV	chr1	161251165	161241015	-	5	1430	2680	6549	ENSMUSG00000026701.15	ENSMUST00000071718.11	Prdx6	Prdx6-202	Known	Known	None	0.30000001192092896	None	None	None	None
m54284U_191212_053548/21956608/ccs	PacBio_Hippocampus_Rep1	mm10_ERCC_SIRV	chr7	100371905	100326740	-	14	2378	22677	58818	ENSMUSG00000030718.9	ENSMUST00000032963.9	Ppme1	Ppme1-201	Known	Known	None	0.15000000596046448	None	None	None	None
m54284U_191213_120042/20776516/ccs	PacBio_Hippocampus_Rep2	mm10_ERCC_SIRV	chr11	75732916	75765578	+	6	1786	33682	88596	ENSMUSG00000020849.13	ENSMUST00000067664.9	Ywhae	Ywhae-201	Known	Known	None	0.20000000298023224	None	None	None	None
m54284U_191107_221739/53674438/ccs	PacBio_Cortex_Rep1	mm10_ERCC_SIRV	chr5	114444249	114460565	+	11	1691	15163	39507	ENSMUSG00000041939.14	ENSMUST00000043760.14	Mvk	Mvk-201	Known	Known	None	0.699999988079071	None	None	None	None
m54284U_191213_120042/5113122/ccs	PacBio_Hippocampus_Rep2	mm10_ERCC_SIRV	chr6	125039846	125049262	+	8	1617	18751	49286	ENSMUSG00000030330.15	ENSMUST00000032480.13	Ing4	Ing4-201	Known	Known	None	0.15000000596046448	None	None	None	None
m54284U_191213_120042/110757310/ccs	PacBio_Hippocampus_Rep2	mm10_ERCC_SIRV	chr14	52279199	52294509	+	9	3576	41363	399725	ENSMUSG00000016831.12	ENCODEMT000399725	Tox4	ENCODEMT000399725	Known	ISM	Suffix	0.4000000059604645	None	None	None	None
m54284U_191212_053548/14352898/ccs	PacBio_Hippocampus_Rep1	mm10_ERCC_SIRV	chr5	114444249	114460586	+	11	1659	15163	399733	ENSMUSG00000041939.14	ENCODEMT000399733	Mvk	ENCODEMT000399733	Known	NIC	None	0.20000000298023224	None	None	None	None
m54284U_191109_043049/98765157/ccs	PacBio_Cortex_Rep2	mm10_ERCC_SIRV	chr15	98953550	98949841	-	4	1646	44246	114135	ENSMUSG00000072235.6	ENSMUST00000097014.6	Tuba1a	Tuba1a-201	Known	Known	None	0.25	None	None	None	None
m54284U_191107_221739/16318852/ccs	PacBio_Cortex_Rep1	mm10_ERCC_SIRV	chr9	65676676	65690297	+	5	1807	28096	398545	ENSMUSG00000040652.16	ENCODEMT000398545	Oaz2	ENCODEMT000398545	Known	NIC	None	0.0	None	None	None	None
m54284U_191213_120042/65406801/ccs	PacBio_Hippocampus_Rep2	mm10_ERCC_SIRV	chr2	38511680	38586565	+	10	2260	4411	11548	ENSMUSG00000026749.11	ENSMUST00000054234.9	Nek6	Nek6-201	Known	Known	None	0.4000000059604645	None	None	None	None
m54284U_191107_221739/146934127/ccs	PacBio_Cortex_Rep1	mm10_ERCC_SIRV	chr17	87265889	87254667	-	4	1768	48336	126315	ENSMUSG00000024150.12	ENSMUST00000024963.10	Mcfd2	Mcfd2-201	Known	Known	None	0.44999998807907104	None	None	None	None
m54284U_191212_053548/62326543/ccs	PacBio_Hippocampus_Rep1	mm10_ERCC_SIRV	chr1	161251166	161241015	-	5	1431	2680	6549	ENSMUSG00000026701.15	ENSMUST00000071718.11	Prdx6	Prdx6-202	Known	Known	None	0.30000001192092896	None	None	None	None
m54284U_191107_221739/35916418/ccs	PacBio_Cortex_Rep1	mm10_ERCC_SIRV	chr14	52279184	52294507	+	10	3418	41363	107023	ENSMUSG00000016831.12	ENSMUST00000022766.7	Tox4	Tox4-201	Known	Known	None	0.3499999940395355	None	None	None	None
m54284U_191213_120042/7603635/ccs	PacBio_Hippocampus_Rep2	mm10_ERCC_SIRV	chr6	125039846	125049001	+	8	1356	18751	49286	ENSMUSG00000030330.15	ENSMUST00000032480.13	Ing4	Ing4-201	Known	Known	None	0.15000000596046448	None	None	None	None
m54284U_191107_221739/153027594/ccs	PacBio_Cortex_Rep1	mm10_ERCC_SIRV	chr14	52279184	52294508	+	9	3150	41363	399734	ENSMUSG00000016831.12	ENCODEMT000399734	Tox4	ENCODEMT000399734	Known	NIC	None	0.3499999940395355	None	None	None	None
m54284U_191109_043049/93456696/ccs	PacBio_Cortex_Rep2	mm10_ERCC_SIRV	chr2	38511681	38586650	+	10	2344	4411	11548	ENSMUSG00000026749.11	ENSMUST00000054234.9	Nek6	Nek6-201	Known	Known	None	0.30000001192092896	None	None	None	None
m54284U_191109_043049/98829233/ccs	PacBio_Cortex_Rep2	mm10_ERCC_SIRV	chr15	98953550	98949841	-	4	1646	44246	114135	ENSMUSG00000072235.6	ENSMUST00000097014.6	Tuba1a	Tuba1a-201	Known	Known	None	0.25	None	None	None	None
m54284U_191212_053548/22152948/ccs	PacBio_Hippocampus_Rep1	mm10_ERCC_SIRV	chr7	100355398	100326746	-	13	2185	22677	398082	ENSMUSG00000030718.9	ENCODEMT000398082	Ppme1	ENCODEMT000398082	Known	ISM	Suffix	0.15000000596046448	None	None	None	None
m54284U_191213_120042/20972022/ccs	PacBio_Hippocampus_Rep2	mm10_ERCC_SIRV	chr11	75732916	75765546	+	6	1754	33682	88596	ENSMUSG00000020849.13	ENSMUST00000067664.9	Ywhae	Ywhae-201	Known	Known	None	0.6499999761581421	None	None	None	None
m54284U_191107_221739/16450145/ccs	PacBio_Cortex_Rep1	mm10_ERCC_SIRV	chr9	65676676	65690298	+	5	1799	28096	398545	ENSMUSG00000040652.16	ENCODEMT000398545	Oaz2	ENCODEMT000398545	Known	NIC	None	0.05000000074505806	None	None	None	None
m54284U_191107_221739/147523810/ccs	PacBio_Cortex_Rep1	mm10_ERCC_SIRV	chr17	87265900	87254667	-	4	1779	48336	126315	ENSMUSG00000024150.12	ENSMUST00000024963.10	Mcfd2	Mcfd2-201	Known	Known	None	0.44999998807907104	None	None	None	None
m54284U_191213_120042/46073016/ccs	PacBio_Hippocampus_Rep2	mm10_ERCC_SIRV	chr6	125039846	125049264	+	8	1619	18751	49286	ENSMUSG00000030330.15	ENSMUST00000032480.13	Ing4	Ing4-201	Known	Known	None	0.20000000298023224	None	None	None	None
m54284U_191212_053548/21561946/ccs	PacBio_Hippocampus_Rep1	mm10_ERCC_SIRV	chr2	38511681	38586570	+	10	2264	4411	11548	ENSMUSG00000026749.11	ENSMUST00000054234.9	Nek6	Nek6-201	Known	Known	None	0.3499999940395355	None	None	None	None
m54284U_191107_221739/54004520/ccs	PacBio_Cortex_Rep1	mm10_ERCC_SIRV	chr5	114444279	114460571	+	12	1719	15163	399731	ENSMUSG00000041939.14	ENCODEMT000399731	Mvk	ENCODEMT000399731	Known	NIC	None	0.6499999761581421	None	None	None	None
m54284U_191109_043049/98829549/ccs	PacBio_Cortex_Rep2	mm10_ERCC_SIRV	chr15	98953547	98949841	-	4	1643	44246	114135	ENSMUSG00000072235.6	ENSMUST00000097014.6	Tuba1a	Tuba1a-201	Known	Known	None	0.25	None	None	None	None
m54284U_191212_053548/63441710/ccs	PacBio_Hippocampus_Rep1	mm10_ERCC_SIRV	chr1	161251165	161241015	-	5	1430	2680	6549	ENSMUSG00000026701.15	ENSMUST00000071718.11	Prdx6	Prdx6-202	Known	Known	None	0.30000001192092896	None	None	None	None
m54284U_191107_221739/16450364/ccs	PacBio_Cortex_Rep1	mm10_ERCC_SIRV	chr9	65676676	65690297	+	5	1807	28096	398545	ENSMUSG00000040652.16	ENCODEMT000398545	Oaz2	ENCODEMT000398545	Known	NIC	None	0.0	None	None	None	None
m54284U_191107_221739/167839758/ccs	PacBio_Cortex_Rep1	mm10_ERCC_SIRV	chr14	52279200	52294509	+	9	3575	41363	399725	ENSMUSG00000016831.12	ENCODEMT000399725	Tox4	ENCODEMT000399725	Known	ISM	Suffix	0.4000000059604645	None	None	None	None
m54284U_191107_221739/147785917/ccs	PacBio_Cortex_Rep1	mm10_ERCC_SIRV	chr17	87265950	87254667	-	4	1829	48336	126315	ENSMUSG00000024150.12	ENSMUST00000024963.10	Mcfd2	Mcfd2-201	Known	Known	None	0.44999998807907104	None	None	None	None
m54284U_191212_053548/38077643/ccs	PacBio_Hippocampus_Rep1	mm10_ERCC_SIRV	chr2	38511681	38586485	+	10	2179	4411	11548	ENSMUSG00000026749.11	ENSMUST00000054234.9	Nek6	Nek6-201	Known	Known	None	0.5	None	None	None	None
m54284U_191213_120042/81135553/ccs	PacBio_Hippocampus_Rep2	mm10_ERCC_SIRV	chr6	125039846	125049264	+	8	1622	18751	49284	ENSMUSG00000030330.15	ENSMUST00000140131.7	Ing4	Ing4-205	Known	Known	None	0.20000000298023224	None	None	None	None
m54284U_191212_053548/22676925/ccs	PacBio_Hippocampus_Rep1	mm10_ERCC_SIRV	chr7	100371965	100326740	-	14	2427	22677	58818	ENSMUSG00000030718.9	ENSMUST00000032963.9	Ppme1	Ppme1-201	Known	Known	None	0.15000000596046448	None	None	None	None
m54284U_191213_120042/21037292/ccs	PacBio_Hippocampus_Rep2	mm10_ERCC_SIRV	chr11	75732916	75765579	+	6	1787	33682	88596	ENSMUSG00000020849.13	ENSMUST00000067664.9	Ywhae	Ywhae-201	Known	Known	None	0.20000000298023224	None	None	None	None
m54284U_191109_043049/98830546/ccs	PacBio_Cortex_Rep2	mm10_ERCC_SIRV	chr15	98953549	98949841	-	4	1645	44246	114135	ENSMUSG00000072235.6	ENSMUST00000097014.6	Tuba1a	Tuba1a-201	Known	Known	None	0.25	None	None	None	None
m54284U_191109_043049/48302889/ccs	PacBio_Cortex_Rep2	mm10_ERCC_SIRV	chr14	52279184	52293469	+	10	2380	41363	107023	ENSMUSG00000016831.12	ENSMUST00000022766.7	Tox4	Tox4-201	Known	Known	None	0.25	None	None	None	None
m54284U_191107_221739/16517094/ccs	PacBio_Cortex_Rep1	mm10_ERCC_SIRV	chr9	65676676	65690295	+	5	1805	28096	398545	ENSMUSG00000040652.16	ENCODEMT000398545	Oaz2	ENCODEMT000398545	Known	NIC	None	0.0	None	None	None	None
m54284U_191212_053548/92275489/ccs	PacBio_Hippocampus_Rep1	mm10_ERCC_SIRV	chr2	38511681	38586565	+	10	2259	4411	11548	ENSMUSG00000026749.11	ENSMUST00000054234.9	Nek6	Nek6-201	Known	Known	None	0.4000000059604645	None	None	None	None
m54284U_191212_053548/63703116/ccs	PacBio_Hippocampus_Rep1	mm10_ERCC_SIRV	chr1	161251169	161241015	-	5	1434	2680	6549	ENSMUSG00000026701.15	ENSMUST00000071718.11	Prdx6	Prdx6-202	Known	Known	None	0.30000001192092896	None	None	None	None
m54284U_191107_221739/147981853/ccs	PacBio_Cortex_Rep1	mm10_ERCC_SIRV	chr17	87265918	87254667	-	4	1797	48336	126315	ENSMUSG00000024150.12	ENSMUST00000024963.10	Mcfd2	Mcfd2-201	Known	Known	None	0.44999998807907104	None	None	None	None
m54284U_191213_120042/159713209/ccs	PacBio_Hippocampus_Rep2	mm10_ERCC_SIRV	chr6	125039846	125049262	+	8	1617	18751	49286	ENSMUSG00000030330.15	ENSMUST00000032480.13	Ing4	Ing4-201	Known	Known	None	0.15000000596046448	None	None	None	None
m54284U_191107_221739/128452607/ccs	PacBio_Cortex_Rep1	mm10_ERCC_SIRV	chr5	114444258	114460564	+	11	1681	15163	39507	ENSMUSG00000041939.14	ENSMUST00000043760.14	Mvk	Mvk-201	Known	Known	None	0.6499999761581421	None	None	None	None
m54284U_191109_043049/98894992/ccs	PacBio_Cortex_Rep2	mm10_ERCC_SIRV	chr15	98953551	98949841	-	4	1647	44246	114135	ENSMUSG00000072235.6	ENSMUST00000097014.6	Tuba1a	Tuba1a-201	Known	Known	None	0.25	None	None	None	None
m54284U_191109_043049/66782212/ccs	PacBio_Cortex_Rep2	mm10_ERCC_SIRV	chr14	52279200	52294509	+	9	3575	41363	399725	ENSMUSG00000016831.12	ENCODEMT000399725	Tox4	ENCODEMT000399725	Known	ISM	Suffix	0.4000000059604645	None	None	None	None
m54284U_191212_053548/110036067/ccs	PacBio_Hippocampus_Rep1	mm10_ERCC_SIRV	chr2	38511681	38586565	+	10	2259	4411	11548	ENSMUSG00000026749.11	ENSMUST00000054234.9	Nek6	Nek6-201	Known	Known	None	0.4000000059604645	None	None	None	None
m54284U_191107_221739/16517168/ccs	PacBio_Cortex_Rep1	mm10_ERCC_SIRV	chr9	65676676	65690301	+	5	1811	28096	398545	ENSMUSG00000040652.16	ENCODEMT000398545	Oaz2	ENCODEMT000398545	Known	NIC	None	0.05000000074505806	None	None	None	None
m54284U_191107_221739/147983155/ccs	PacBio_Cortex_Rep1	mm10_ERCC_SIRV	chr17	87265918	87254667	-	4	1797	48336	126315	ENSMUSG00000024150.12	ENSMUST00000024963.10	Mcfd2	Mcfd2-201	Known	Known	None	0.44999998807907104	None	None	None	None
m54284U_191107_221739/2490717/ccs	PacBio_Cortex_Rep1	mm10_ERCC_SIRV	chr6	125039848	125049001	+	8	1354	18751	49286	ENSMUSG00000030330.15	ENSMUST00000032480.13	Ing4	Ing4-201	Known	Known	None	0.15000000596046448	None	None	None	None
m54284U_191213_120042/21102966/ccs	PacBio_Hippocampus_Rep2	mm10_ERCC_SIRV	chr11	75732916	75765575	+	6	1789	33682	88596	ENSMUSG00000020849.13	ENSMUST00000067664.9	Ywhae	Ywhae-201	Known	Known	None	0.3499999940395355	None	None	None	None
m54284U_191212_053548/22808461/ccs	PacBio_Hippocampus_Rep1	mm10_ERCC_SIRV	chr7	100371942	100326740	-	14	2404	22677	58818	ENSMUSG00000030718.9	ENSMUST00000032963.9	Ppme1	Ppme1-201	Known	Known	None	0.15000000596046448	None	None	None	None
m54284U_191213_120042/14352646/ccs	PacBio_Hippocampus_Rep2	mm10_ERCC_SIRV	chr2	38511681	38586541	+	10	2235	4411	11548	ENSMUSG00000026749.11	ENSMUST00000054234.9	Nek6	Nek6-201	Known	Known	None	0.4000000059604645	None	None	None	None
m54284U_191212_053548/64751427/ccs	PacBio_Hippocampus_Rep1	mm10_ERCC_SIRV	chr1	161251168	161241015	-	5	1433	2680	6549	ENSMUSG00000026701.15	ENSMUST00000071718.11	Prdx6	Prdx6-202	Known	Known	None	0.30000001192092896	None	None	None	None
m54284U_191109_043049/158205993/ccs	PacBio_Cortex_Rep2	mm10_ERCC_SIRV	chr14	52279200	52294508	+	9	3574	41363	399725	ENSMUSG00000016831.12	ENCODEMT000399725	Tox4	ENCODEMT000399725	Known	ISM	Suffix	0.3499999940395355	None	None	None	None
m54284U_191109_043049/98896146/ccs	PacBio_Cortex_Rep2	mm10_ERCC_SIRV	chr15	98953547	98949841	-	4	1643	44246	114135	ENSMUSG00000072235.6	ENSMUST00000097014.6	Tuba1a	Tuba1a-201	Known	Known	None	0.25	None	None	None	None
m54284U_191107_221739/16582149/ccs	PacBio_Cortex_Rep1	mm10_ERCC_SIRV	chr9	65676676	65690296	+	5	1806	28096	398545	ENSMUSG00000040652.16	ENCODEMT000398545	Oaz2	ENCODEMT000398545	Known	NIC	None	0.0	None	None	None	None
m54284U_191107_221739/5311141/ccs	PacBio_Cortex_Rep1	mm10_ERCC_SIRV	chr6	125039848	125048997	+	8	1353	18751	49284	ENSMUSG00000030330.15	ENSMUST00000140131.7	Ing4	Ing4-205	Known	Known	None	0.10000000149011612	None	None	None	None
m54284U_191107_221739/148572984/ccs	PacBio_Cortex_Rep1	mm10_ERCC_SIRV	chr17	87265918	87254667	-	4	1797	48336	126315	ENSMUSG00000024150.12	ENSMUST00000024963.10	Mcfd2	Mcfd2-201	Known	Known	None	0.44999998807907104	None	None	None	None
m54284U_191213_120042/37554599/ccs	PacBio_Hippocampus_Rep2	mm10_ERCC_SIRV	chr2	38511681	38586570	+	10	2264	4411	11548	ENSMUSG00000026749.11	ENSMUST00000054234.9	Nek6	Nek6-201	Known	Known	None	0.3499999940395355	None	None	None	None
m54284U_191212_053548/39649586/ccs	PacBio_Hippocampus_Rep1	mm10_ERCC_SIRV	chr5	114444258	114460563	+	11	1680	15163	39507	ENSMUSG00000041939.14	ENSMUST00000043760.14	Mvk	Mvk-201	Known	Known	None	0.6499999761581421	None	None	None	None
m54284U_191109_043049/98896715/ccs	PacBio_Cortex_Rep2	mm10_ERCC_SIRV	chr15	98953550	98949841	-	4	1646	44246	114135	ENSMUSG00000072235.6	ENSMUST00000097014.6	Tuba1a	Tuba1a-201	Known	Known	None	0.25	None	None	None	None
m54284U_191109_043049/171639310/ccs	PacBio_Cortex_Rep2	mm10_ERCC_SIRV	chr14	52279184	52294508	+	10	3419	41363	107023	ENSMUSG00000016831.12	ENSMUST00000022766.7	Tox4	Tox4-201	Known	Known	None	0.3499999940395355	None	None	None	None
m54284U_191212_053548/72156529/ccs	PacBio_Hippocampus_Rep1	mm10_ERCC_SIRV	chr5	114444258	114460565	+	11	2061	15163	399735	ENSMUSG00000041939.14	ENCODEMT000399735	Mvk	ENCODEMT000399735	Known	NNC	None	0.699999988079071	None	None	None	None
m54284U_191212_053548/64817346/ccs	PacBio_Hippocampus_Rep1	mm10_ERCC_SIRV	chr1	161251166	161241015	-	5	1431	2680	6549	ENSMUSG00000026701.15	ENSMUST00000071718.11	Prdx6	Prdx6-202	Known	Known	None	0.30000001192092896	None	None	None	None
m54284U_191213_120042/21365862/ccs	PacBio_Hippocampus_Rep2	mm10_ERCC_SIRV	chr11	75732916	75765546	+	6	1754	33682	88596	ENSMUSG00000020849.13	ENSMUST00000067664.9	Ywhae	Ywhae-201	Known	Known	None	0.6499999761581421	None	None	None	None
m54284U_191212_053548/22873546/ccs	PacBio_Hippocampus_Rep1	mm10_ERCC_SIRV	chr7	100371884	100326740	-	14	2346	22677	58818	ENSMUSG00000030718.9	ENSMUST00000032963.9	Ppme1	Ppme1-201	Known	Known	None	0.15000000596046448	None	None	None	None
m54284U_191213_120042/92735220/ccs	PacBio_Hippocampus_Rep2	mm10_ERCC_SIRV	chr2	38511681	38586591	+	10	2285	4411	11548	ENSMUSG00000026749.11	ENSMUST00000054234.9	Nek6	Nek6-201	Known	Known	None	0.15000000596046448	None	None	None	None
m54284U_191107_221739/7605012/ccs	PacBio_Cortex_Rep1	mm10_ERCC_SIRV	chr6	125039863	125049005	+	8	1348	18751	399517	ENSMUSG00000030330.15	ENCODEMT000399517	Ing4	ENCODEMT000399517	Known	NIC	None	0.15000000596046448	None	None	None	None
m54284U_191107_221739/17039521/ccs	PacBio_Cortex_Rep1	mm10_ERCC_SIRV	chr9	65676676	65690296	+	5	1806	28096	398545	ENSMUSG00000040652.16	ENCODEMT000398545	Oaz2	ENCODEMT000398545	Known	NIC	None	0.0	None	None	None	None
m54284U_191107_221739/148833643/ccs	PacBio_Cortex_Rep1	mm10_ERCC_SIRV	chr17	87265904	87254666	-	4	1822	48336	399367	ENSMUSG00000024150.12	ENCODEMT000399367	Mcfd2	ENCODEMT000399367	Known	NIC	None	0.44999998807907104	None	None	None	None
m54284U_191109_043049/98959984/ccs	PacBio_Cortex_Rep2	mm10_ERCC_SIRV	chr15	98953549	98949841	-	4	1645	44246	114135	ENSMUSG00000072235.6	ENSMUST00000097014.6	Tuba1a	Tuba1a-201	Known	Known	None	0.25	None	None	None	None
m54284U_191212_053548/170984649/ccs	PacBio_Hippocampus_Rep1	mm10_ERCC_SIRV	chr14	52279184	52294506	+	10	3417	41363	107023	ENSMUSG00000016831.12	ENSMUST00000022766.7	Tox4	Tox4-201	Known	Known	None	0.4000000059604645	None	None	None	None
m54284U_191213_120042/140707674/ccs	PacBio_Hippocampus_Rep2	mm10_ERCC_SIRV	chr2	38511681	38586565	+	10	2259	4411	11548	ENSMUSG00000026749.11	ENSMUST00000054234.9	Nek6	Nek6-201	Known	Known	None	0.4000000059604645	None	None	None	None
m54284U_191212_053548/65275200/ccs	PacBio_Hippocampus_Rep1	mm10_ERCC_SIRV	chr1	161251165	161241015	-	5	1430	2680	6549	ENSMUSG00000026701.15	ENSMUST00000071718.11	Prdx6	Prdx6-202	Known	Known	None	0.30000001192092896	None	None	None	None
m54284U_191107_221739/7668899/ccs	PacBio_Cortex_Rep1	mm10_ERCC_SIRV	chr6	125039863	125049265	+	8	1608	18751	399517	ENSMUSG00000030330.15	ENCODEMT000399517	Ing4	ENCODEMT000399517	Known	NIC	None	0.15000000596046448	None	None	None	None
m54284U_191107_221739/17435324/ccs	PacBio_Cortex_Rep1	mm10_ERCC_SIRV	chr9	65676676	65690298	+	5	1808	28096	398545	ENSMUSG00000040652.16	ENCODEMT000398545	Oaz2	ENCODEMT000398545	Known	NIC	None	0.05000000074505806	None	None	None	None
m54284U_191109_043049/98960341/ccs	PacBio_Cortex_Rep2	mm10_ERCC_SIRV	chr15	98953550	98949841	-	4	1646	44246	114135	ENSMUSG00000072235.6	ENSMUST00000097014.6	Tuba1a	Tuba1a-201	Known	Known	None	0.25	None	None	None	None
m54284U_191107_221739/148964600/ccs	PacBio_Cortex_Rep1	mm10_ERCC_SIRV	chr17	87265883	87254667	-	4	1762	48336	126315	ENSMUSG00000024150.12	ENSMUST00000024963.10	Mcfd2	Mcfd2-201	Known	Known	None	0.44999998807907104	None	None	None	None
m54284U_191213_120042/119604463/ccs	PacBio_Hippocampus_Rep2	mm10_ERCC_SIRV	chr14	52279200	52294508	+	9	3574	41363	399725	ENSMUSG00000016831.12	ENCODEMT000399725	Tox4	ENCODEMT000399725	Known	ISM	Suffix	0.3499999940395355	None	None	None	None
m54284U_191213_120042/21366154/ccs	PacBio_Hippocampus_Rep2	mm10_ERCC_SIRV	chr11	75732916	75765573	+	6	1781	33682	88596	ENSMUSG00000020849.13	ENSMUST00000067664.9	Ywhae	Ywhae-201	Known	Known	None	0.3499999940395355	None	None	None	None
m54284U_191212_053548/23005580/ccs	PacBio_Hippocampus_Rep1	mm10_ERCC_SIRV	chr7	100371954	100326740	-	14	2416	22677	58818	ENSMUSG00000030718.9	ENSMUST00000032963.9	Ppme1	Ppme1-201	Known	Known	None	0.15000000596046448	None	None	None	None
m54284U_191107_221739/14944578/ccs	PacBio_Cortex_Rep1	mm10_ERCC_SIRV	chr2	38511682	38586570	+	10	2263	4411	11548	ENSMUSG00000026749.11	ENSMUST00000054234.9	Nek6	Nek6-201	Known	Known	None	0.3499999940395355	None	None	None	None
m54284U_191212_053548/174459165/ccs	PacBio_Hippocampus_Rep1	mm10_ERCC_SIRV	chr5	114444258	114460564	+	11	1681	15163	39507	ENSMUSG00000041939.14	ENSMUST00000043760.14	Mvk	Mvk-201	Known	Known	None	0.6499999761581421	None	None	None	None
m54284U_191107_221739/12388278/ccs	PacBio_Cortex_Rep1	mm10_ERCC_SIRV	chr6	125039848	125049262	+	8	1615	18751	49286	ENSMUSG00000030330.15	ENSMUST00000032480.13	Ing4	Ing4-201	Known	Known	None	0.15000000596046448	None	None	None	None
m54284U_191107_221739/17630179/ccs	PacBio_Cortex_Rep1	mm10_ERCC_SIRV	chr9	65676676	65690298	+	5	1808	28096	398545	ENSMUSG00000040652.16	ENCODEMT000398545	Oaz2	ENCODEMT000398545	Known	NIC	None	0.05000000074505806	None	None	None	None
m54284U_191212_053548/65997583/ccs	PacBio_Hippocampus_Rep1	mm10_ERCC_SIRV	chr1	161251165	161241015	-	5	1430	2680	6549	ENSMUSG00000026701.15	ENSMUST00000071718.11	Prdx6	Prdx6-202	Known	Known	None	0.30000001192092896	None	None	None	None
m54284U_191109_043049/98960642/ccs	PacBio_Cortex_Rep2	mm10_ERCC_SIRV	chr15	98953550	98949841	-	4	1646	44246	114135	ENSMUSG00000072235.6	ENSMUST00000097014.6	Tuba1a	Tuba1a-201	Known	Known	None	0.25	None	None	None	None
m54284U_191212_053548/39389130/ccs	PacBio_Hippocampus_Rep1	mm10_ERCC_SIRV	chr2	38511682	38586570	+	10	2263	4411	11548	ENSMUSG00000026749.11	ENSMUST00000054234.9	Nek6	Nek6-201	Known	Known	None	0.3499999940395355	None	None	None	None
m54284U_191213_120042/86245550/ccs	PacBio_Hippocampus_Rep2	mm10_ERCC_SIRV	chr14	52279206	52293471	+	9	2531	41363	399725	ENSMUSG00000016831.12	ENCODEMT000399725	Tox4	ENCODEMT000399725	Known	ISM	Suffix	0.20000000298023224	None	None	None	None
m54284U_191107_221739/149227101/ccs	PacBio_Cortex_Rep1	mm10_ERCC_SIRV	chr17	87265900	87254667	-	4	1779	48336	126315	ENSMUSG00000024150.12	ENSMUST00000024963.10	Mcfd2	Mcfd2-201	Known	Known	None	0.44999998807907104	None	None	None	None
m54284U_191107_221739/19204041/ccs	PacBio_Cortex_Rep1	mm10_ERCC_SIRV	chr6	125039848	125049264	+	8	1617	18751	49286	ENSMUSG00000030330.15	ENSMUST00000032480.13	Ing4	Ing4-201	Known	Known	None	0.20000000298023224	None	None	None	None
m54284U_191212_053548/23789798/ccs	PacBio_Hippocampus_Rep1	mm10_ERCC_SIRV	chr7	100371941	100326740	-	14	2403	22677	58818	ENSMUSG00000030718.9	ENSMUST00000032963.9	Ppme1	Ppme1-201	Known	Known	None	0.15000000596046448	None	None	None	None
m54284U_191212_053548/99419840/ccs	PacBio_Hippocampus_Rep1	mm10_ERCC_SIRV	chr2	38511682	38586577	+	10	2270	4411	11548	ENSMUSG00000026749.11	ENSMUST00000054234.9	Nek6	Nek6-201	Known	Known	None	0.3499999940395355	None	None	None	None
m54284U_191213_120042/21497104/ccs	PacBio_Hippocampus_Rep2	mm10_ERCC_SIRV	chr11	75732916	75765546	+	6	1754	33682	88596	ENSMUSG00000020849.13	ENSMUST00000067664.9	Ywhae	Ywhae-201	Known	Known	None	0.6499999761581421	None	None	None	None
m54284U_191107_221739/17631090/ccs	PacBio_Cortex_Rep1	mm10_ERCC_SIRV	chr9	65676676	65690296	+	5	1806	28096	398545	ENSMUSG00000040652.16	ENCODEMT000398545	Oaz2	ENCODEMT000398545	Known	NIC	None	0.0	None	None	None	None
m54284U_191109_043049/98961454/ccs	PacBio_Cortex_Rep2	mm10_ERCC_SIRV	chr15	98953550	98949841	-	4	1646	44246	114135	ENSMUSG00000072235.6	ENSMUST00000097014.6	Tuba1a	Tuba1a-201	Known	Known	None	0.25	None	None	None	None
m54284U_191107_221739/19203201/ccs	PacBio_Cortex_Rep1	mm10_ERCC_SIRV	chr14	52279200	52294514	+	10	3409	41363	107023	ENSMUSG00000016831.12	ENSMUST00000022766.7	Tox4	Tox4-201	Known	Known	None	0.25	None	None	None	None
m54284U_191212_053548/66193851/ccs	PacBio_Hippocampus_Rep1	mm10_ERCC_SIRV	chr1	161251168	161241015	-	5	1433	2680	6549	ENSMUSG00000026701.15	ENSMUST00000071718.11	Prdx6	Prdx6-202	Known	Known	None	0.30000001192092896	None	None	None	None
m54284U_191107_221739/149489607/ccs	PacBio_Cortex_Rep1	mm10_ERCC_SIRV	chr17	87265870	87254667	-	4	1749	48336	126315	ENSMUSG00000024150.12	ENSMUST00000024963.10	Mcfd2	Mcfd2-201	Known	Known	None	0.44999998807907104	None	None	None	None
m54284U_191212_053548/176424102/ccs	PacBio_Hippocampus_Rep1	mm10_ERCC_SIRV	chr5	114444258	114460563	+	11	1680	15163	39507	ENSMUSG00000041939.14	ENSMUST00000043760.14	Mvk	Mvk-201	Known	Known	None	0.6499999761581421	None	None	None	None
m54284U_191107_221739/22349800/ccs	PacBio_Cortex_Rep1	mm10_ERCC_SIRV	chr6	125039863	125049004	+	8	1347	18751	399517	ENSMUSG00000030330.15	ENCODEMT000399517	Ing4	ENCODEMT000399517	Known	NIC	None	0.10000000149011612	None	None	None	None
m54284U_191213_120042/28117011/ccs	PacBio_Hippocampus_Rep2	mm10_ERCC_SIRV	chr2	38511683	38586571	+	10	2263	4411	11548	ENSMUSG00000026749.11	ENSMUST00000054234.9	Nek6	Nek6-201	Known	Known	None	0.3499999940395355	None	None	None	None
m54284U_191213_120042/40501783/ccs	PacBio_Hippocampus_Rep2	mm10_ERCC_SIRV	chr5	114444258	114460582	+	11	1696	15163	399736	ENSMUSG00000041939.14	ENCODEMT000399736	Mvk	ENCODEMT000399736	Known	NNC	None	0.3499999940395355	None	None	None	None
m54284U_191109_043049/98961559/ccs	PacBio_Cortex_Rep2	mm10_ERCC_SIRV	chr15	98953547	98949841	-	4	1643	44246	114135	ENSMUSG00000072235.6	ENSMUST00000097014.6	Tuba1a	Tuba1a-201	Known	Known	None	0.25	None	None	None	None
m54284U_191107_221739/17631312/ccs	PacBio_Cortex_Rep1	mm10_ERCC_SIRV	chr9	65676676	65690298	+	5	1808	28096	398545	ENSMUSG00000040652.16	ENCODEMT000398545	Oaz2	ENCODEMT000398545	Known	NIC	None	0.05000000074505806	None	None	None	None
m54284U_191109_043049/40043790/ccs	PacBio_Cortex_Rep2	mm10_ERCC_SIRV	chr14	52279217	52294507	+	9	3556	41363	399725	ENSMUSG00000016831.12	ENCODEMT000399725	Tox4	ENCODEMT000399725	Known	ISM	Suffix	0.3499999940395355	None	None	None	None
m54284U_191107_221739/149619743/ccs	PacBio_Cortex_Rep1	mm10_ERCC_SIRV	chr17	87265941	87254667	-	4	1820	48336	126315	ENSMUSG00000024150.12	ENSMUST00000024963.10	Mcfd2	Mcfd2-201	Known	Known	None	0.44999998807907104	None	None	None	None
m54284U_191212_053548/25037314/ccs	PacBio_Hippocampus_Rep1	mm10_ERCC_SIRV	chr7	100371930	100326740	-	14	2392	22677	58818	ENSMUSG00000030718.9	ENSMUST00000032963.9	Ppme1	Ppme1-201	Known	Known	None	0.15000000596046448	None	None	None	None
m54284U_191213_120042/85133997/ccs	PacBio_Hippocampus_Rep2	mm10_ERCC_SIRV	chr2	38511683	38585900	+	10	1592	4411	11548	ENSMUSG00000026749.11	ENSMUST00000054234.9	Nek6	Nek6-201	Known	Known	None	0.25	None	None	None	None
m54284U_191212_053548/66716753/ccs	PacBio_Hippocampus_Rep1	mm10_ERCC_SIRV	chr1	161251165	161241015	-	5	1430	2680	6549	ENSMUSG00000026701.15	ENSMUST00000071718.11	Prdx6	Prdx6-202	Known	Known	None	0.30000001192092896	None	None	None	None
m54284U_191213_120042/21628329/ccs	PacBio_Hippocampus_Rep2	mm10_ERCC_SIRV	chr11	75732916	75765839	+	6	2047	33682	88596	ENSMUSG00000020849.13	ENSMUST00000067664.9	Ywhae	Ywhae-201	Known	Known	None	0.4000000059604645	None	None	None	None
m54284U_191107_221739/23789725/ccs	PacBio_Cortex_Rep1	mm10_ERCC_SIRV	chr6	125039848	125048998	+	8	1351	18751	49286	ENSMUSG00000030330.15	ENSMUST00000032480.13	Ing4	Ing4-201	Known	Known	None	0.10000000149011612	None	None	None	None
m54284U_191109_043049/98961603/ccs	PacBio_Cortex_Rep2	mm10_ERCC_SIRV	chr15	98953547	98949841	-	4	1643	44246	114135	ENSMUSG00000072235.6	ENSMUST00000097014.6	Tuba1a	Tuba1a-201	Known	Known	None	0.25	None	None	None	None
m54284U_191109_043049/77793754/ccs	PacBio_Cortex_Rep2	mm10_ERCC_SIRV	chr14	52279217	52293861	+	9	2910	41363	399725	ENSMUSG00000016831.12	ENCODEMT000399725	Tox4	ENCODEMT000399725	Known	ISM	Suffix	0.5	None	None	None	None
m54284U_191107_221739/17892939/ccs	PacBio_Cortex_Rep1	mm10_ERCC_SIRV	chr9	65676603	65690294	+	5	1799	28096	398553	ENSMUSG00000040652.16	ENCODEMT000398553	Oaz2	ENCODEMT000398553	Known	NIC	None	0.15000000596046448	None	None	None	None
m54284U_191109_043049/9895947/ccs	PacBio_Cortex_Rep2	mm10_ERCC_SIRV	chr2	38511684	38586564	+	10	2255	4411	11548	ENSMUSG00000026749.11	ENSMUST00000054234.9	Nek6	Nek6-201	Known	Known	None	0.3499999940395355	None	None	None	None
m54284U_191107_221739/149883734/ccs	PacBio_Cortex_Rep1	mm10_ERCC_SIRV	chr17	87265950	87254667	-	4	1829	48336	126315	ENSMUSG00000024150.12	ENSMUST00000024963.10	Mcfd2	Mcfd2-201	Known	Known	None	0.44999998807907104	None	None	None	None
m54284U_191107_221739/25365095/ccs	PacBio_Cortex_Rep1	mm10_ERCC_SIRV	chr6	125039846	125049264	+	5	2210	18752	399532	ENSMUSG00000108037.2	ENCODEMT000399532	Gm44597	ENCODEMT000399532	Known	NIC	None	0.15000000596046448	None	None	None	None
m54284U_191212_053548/66913073/ccs	PacBio_Hippocampus_Rep1	mm10_ERCC_SIRV	chr1	161251168	161241015	-	5	1433	2680	6549	ENSMUSG00000026701.15	ENSMUST00000071718.11	Prdx6	Prdx6-202	Known	Known	None	0.30000001192092896	None	None	None	None
m54284U_191109_043049/99025271/ccs	PacBio_Cortex_Rep2	mm10_ERCC_SIRV	chr15	98953547	98949841	-	4	1643	44246	114135	ENSMUSG00000072235.6	ENSMUST00000097014.6	Tuba1a	Tuba1a-201	Known	Known	None	0.25	None	None	None	None
m54284U_191107_221739/105514882/ccs	PacBio_Cortex_Rep1	mm10_ERCC_SIRV	chr5	114444259	114460546	+	11	1698	15163	39503	ENSMUSG00000041939.14	ENSMUST00000112239.8	Mvk	Mvk-202	Known	Known	None	0.25	None	None	None	None
m54284U_191212_053548/25167628/ccs	PacBio_Hippocampus_Rep1	mm10_ERCC_SIRV	chr7	100371943	100326740	-	14	2405	22677	58818	ENSMUSG00000030718.9	ENSMUST00000032963.9	Ppme1	Ppme1-201	Known	Known	None	0.15000000596046448	None	None	None	None
m54284U_191212_053548/83692329/ccs	PacBio_Hippocampus_Rep1	mm10_ERCC_SIRV	chr2	38511684	38586757	+	10	2448	4411	11548	ENSMUSG00000026749.11	ENSMUST00000054234.9	Nek6	Nek6-201	Known	Known	None	0.30000001192092896	None	None	None	None
m54284U_191107_221739/17958390/ccs	PacBio_Cortex_Rep1	mm10_ERCC_SIRV	chr9	65676676	65690297	+	5	1807	28096	398545	ENSMUSG00000040652.16	ENCODEMT000398545	Oaz2	ENCODEMT000398545	Known	NIC	None	0.0	None	None	None	None
m54284U_191109_043049/128320143/ccs	PacBio_Cortex_Rep2	mm10_ERCC_SIRV	chr14	52279217	52294509	+	9	3558	41363	399725	ENSMUSG00000016831.12	ENCODEMT000399725	Tox4	ENCODEMT000399725	Known	ISM	Suffix	0.4000000059604645	None	None	None	None
m54284U_191213_120042/22349838/ccs	PacBio_Hippocampus_Rep2	mm10_ERCC_SIRV	chr11	75732916	75765575	+	6	1783	33682	88596	ENSMUSG00000020849.13	ENSMUST00000067664.9	Ywhae	Ywhae-201	Known	Known	None	0.3499999940395355	None	None	None	None
m54284U_191107_221739/150014388/ccs	PacBio_Cortex_Rep1	mm10_ERCC_SIRV	chr17	87265900	87254667	-	4	1779	48336	126315	ENSMUSG00000024150.12	ENSMUST00000024963.10	Mcfd2	Mcfd2-201	Known	Known	None	0.44999998807907104	None	None	None	None
m54284U_191107_221739/34603458/ccs	PacBio_Cortex_Rep1	mm10_ERCC_SIRV	chr6	125039863	125049005	+	8	1348	18751	399517	ENSMUSG00000030330.15	ENCODEMT000399517	Ing4	ENCODEMT000399517	Known	NIC	None	0.15000000596046448	None	None	None	None
m54284U_191109_043049/99025344/ccs	PacBio_Cortex_Rep2	mm10_ERCC_SIRV	chr15	98953547	98949841	-	4	1643	44246	114135	ENSMUSG00000072235.6	ENSMUST00000097014.6	Tuba1a	Tuba1a-201	Known	Known	None	0.25	None	None	None	None
m54284U_191212_053548/102761845/ccs	PacBio_Hippocampus_Rep1	mm10_ERCC_SIRV	chr2	38511684	38586582	+	10	2273	4411	11548	ENSMUSG00000026749.11	ENSMUST00000054234.9	Nek6	Nek6-201	Known	Known	None	0.30000001192092896	None	None	None	None
m54284U_191212_053548/67961321/ccs	PacBio_Hippocampus_Rep1	mm10_ERCC_SIRV	chr1	161251194	161241015	-	5	1459	2680	6549	ENSMUSG00000026701.15	ENSMUST00000071718.11	Prdx6	Prdx6-202	Known	Known	None	0.30000001192092896	None	None	None	None
m54284U_191107_221739/18023415/ccs	PacBio_Cortex_Rep1	mm10_ERCC_SIRV	chr9	65676676	65690292	+	5	1802	28096	398545	ENSMUSG00000040652.16	ENCODEMT000398545	Oaz2	ENCODEMT000398545	Known	NIC	None	0.15000000596046448	None	None	None	None
m54284U_191212_053548/150079814/ccs	PacBio_Hippocampus_Rep1	mm10_ERCC_SIRV	chr14	52279207	52294509	+	10	3397	41363	107023	ENSMUSG00000016831.12	ENSMUST00000022766.7	Tox4	Tox4-201	Known	Known	None	0.4000000059604645	None	None	None	None
m54284U_191107_221739/150144600/ccs	PacBio_Cortex_Rep1	mm10_ERCC_SIRV	chr17	87258013	87254665	-	3	1638	48336	399385	ENSMUSG00000024150.12	ENCODEMT000399385	Mcfd2	ENCODEMT000399385	Known	ISM	Suffix	0.44999998807907104	None	None	None	None
m54284U_191107_221739/35916475/ccs	PacBio_Cortex_Rep1	mm10_ERCC_SIRV	chr6	125039863	125049003	+	8	1346	18751	399517	ENSMUSG00000030330.15	ENCODEMT000399517	Ing4	ENCODEMT000399517	Known	NIC	None	0.10000000149011612	None	None	None	None
m54284U_191212_053548/26214543/ccs	PacBio_Hippocampus_Rep1	mm10_ERCC_SIRV	chr7	100371947	100326740	-	14	2409	22677	58818	ENSMUSG00000030718.9	ENSMUST00000032963.9	Ppme1	Ppme1-201	Known	Known	None	0.15000000596046448	None	None	None	None
m54284U_191212_053548/103612593/ccs	PacBio_Hippocampus_Rep1	mm10_ERCC_SIRV	chr2	38511684	38586570	+	10	2261	4411	11548	ENSMUSG00000026749.11	ENSMUST00000054234.9	Nek6	Nek6-201	Known	Known	None	0.3499999940395355	None	None	None	None
m54284U_191109_043049/116131048/ccs	PacBio_Cortex_Rep2	mm10_ERCC_SIRV	chr5	114444259	114460565	+	11	1681	15163	39507	ENSMUSG00000041939.14	ENSMUST00000043760.14	Mvk	Mvk-201	Known	Known	None	0.699999988079071	None	None	None	None
m54284U_191109_043049/99026919/ccs	PacBio_Cortex_Rep2	mm10_ERCC_SIRV	chr15	98953550	98949841	-	4	1646	44246	114135	ENSMUSG00000072235.6	ENSMUST00000097014.6	Tuba1a	Tuba1a-201	Known	Known	None	0.25	None	None	None	None
m54284U_191213_120042/22612584/ccs	PacBio_Hippocampus_Rep2	mm10_ERCC_SIRV	chr11	75732916	75765573	+	6	1781	33682	88596	ENSMUSG00000020849.13	ENSMUST00000067664.9	Ywhae	Ywhae-201	Known	Known	None	0.3499999940395355	None	None	None	None
m54284U_191109_043049/82970687/ccs	PacBio_Cortex_Rep2	mm10_ERCC_SIRV	chr14	52279213	52294509	+	10	3391	41363	107023	ENSMUSG00000016831.12	ENSMUST00000022766.7	Tox4	Tox4-201	Known	Known	None	0.4000000059604645	None	None	None	None
m54284U_191107_221739/18156100/ccs	PacBio_Cortex_Rep1	mm10_ERCC_SIRV	chr9	65676676	65690297	+	5	1807	28096	398545	ENSMUSG00000040652.16	ENCODEMT000398545	Oaz2	ENCODEMT000398545	Known	NIC	None	0.0	None	None	None	None
m54284U_191212_053548/67962604/ccs	PacBio_Hippocampus_Rep1	mm10_ERCC_SIRV	chr1	161251195	161241015	-	5	1460	2680	6549	ENSMUSG00000026701.15	ENSMUST00000071718.11	Prdx6	Prdx6-202	Known	Known	None	0.30000001192092896	None	None	None	None
m54284U_191107_221739/150276500/ccs	PacBio_Cortex_Rep1	mm10_ERCC_SIRV	chr17	87265901	87254667	-	4	1780	48336	126315	ENSMUSG00000024150.12	ENSMUST00000024963.10	Mcfd2	Mcfd2-201	Known	Known	None	0.44999998807907104	None	None	None	None
m54284U_191107_221739/39193285/ccs	PacBio_Cortex_Rep1	mm10_ERCC_SIRV	chr6	125039838	125049004	+	7	1559	18752	399535	ENSMUSG00000108037.2	ENCODEMT000399535	Gm44597	ENCODEMT000399535	Known	ISM	Prefix	0.15000000596046448	None	None	None	None
m54284U_191212_053548/119276626/ccs	PacBio_Hippocampus_Rep1	mm10_ERCC_SIRV	chr2	38511684	38586565	+	10	2256	4411	11548	ENSMUSG00000026749.11	ENSMUST00000054234.9	Nek6	Nek6-201	Known	Known	None	0.4000000059604645	None	None	None	None
m54284U_191109_043049/32835041/ccs	PacBio_Cortex_Rep2	mm10_ERCC_SIRV	chr14	52279500	52294509	+	9	3269	41363	399725	ENSMUSG00000016831.12	ENCODEMT000399725	Tox4	ENCODEMT000399725	Known	ISM	Suffix	0.4000000059604645	None	None	None	None
m54284U_191107_221739/18219264/ccs	PacBio_Cortex_Rep1	mm10_ERCC_SIRV	chr9	65676676	65690297	+	5	1807	28096	398545	ENSMUSG00000040652.16	ENCODEMT000398545	Oaz2	ENCODEMT000398545	Known	NIC	None	0.0	None	None	None	None
m54284U_191109_043049/99027038/ccs	PacBio_Cortex_Rep2	mm10_ERCC_SIRV	chr15	98953550	98949841	-	4	1646	44246	114135	ENSMUSG00000072235.6	ENSMUST00000097014.6	Tuba1a	Tuba1a-201	Known	Known	None	0.25	None	None	None	None
m54284U_191212_053548/26806935/ccs	PacBio_Hippocampus_Rep1	mm10_ERCC_SIRV	chr7	100371916	100326740	-	14	2378	22677	58818	ENSMUSG00000030718.9	ENSMUST00000032963.9	Ppme1	Ppme1-201	Known	Known	None	0.15000000596046448	None	None	None	None
m54284U_191107_221739/150930030/ccs	PacBio_Cortex_Rep1	mm10_ERCC_SIRV	chr17	87265900	87254667	-	4	1779	48336	126315	ENSMUSG00000024150.12	ENSMUST00000024963.10	Mcfd2	Mcfd2-201	Known	Known	None	0.44999998807907104	None	None	None	None
m54284U_191107_221739/39455235/ccs	PacBio_Cortex_Rep1	mm10_ERCC_SIRV	chr6	125039847	125049264	+	7	1443	18752	399732	ENSMUSG00000108037.2	ENCODEMT000399732	Gm44597	ENCODEMT000399732	Known	NIC	None	0.20000000298023224	None	None	None	None
m54284U_191212_053548/87097823/ccs	PacBio_Hippocampus_Rep1	mm10_ERCC_SIRV	chr5	114444280	114460572	+	12	1719	15163	399731	ENSMUSG00000041939.14	ENCODEMT000399731	Mvk	ENCODEMT000399731	Known	NIC	None	0.699999988079071	None	None	None	None
m54284U_191213_120042/46072420/ccs	PacBio_Hippocampus_Rep2	mm10_ERCC_SIRV	chr2	38511684	38586570	+	10	2261	4411	11548	ENSMUSG00000026749.11	ENSMUST00000054234.9	Nek6	Nek6-201	Known	Known	None	0.3499999940395355	None	None	None	None
m54284U_191213_120042/22677200/ccs	PacBio_Hippocampus_Rep2	mm10_ERCC_SIRV	chr11	75732916	75765575	+	6	1783	33682	88596	ENSMUSG00000020849.13	ENSMUST00000067664.9	Ywhae	Ywhae-201	Known	Known	None	0.3499999940395355	None	None	None	None
m54284U_191212_053548/68749541/ccs	PacBio_Hippocampus_Rep1	mm10_ERCC_SIRV	chr1	161251165	161241015	-	5	1430	2680	6549	ENSMUSG00000026701.15	ENSMUST00000071718.11	Prdx6	Prdx6-202	Known	Known	None	0.30000001192092896	None	None	None	None
m54284U_191107_221739/39454842/ccs	PacBio_Cortex_Rep1	mm10_ERCC_SIRV	chr14	52279558	52294509	+	9	3217	41363	399725	ENSMUSG00000016831.12	ENCODEMT000399725	Tox4	ENCODEMT000399725	Known	ISM	Suffix	0.4000000059604645	None	None	None	None
m54284U_191107_221739/18285939/ccs	PacBio_Cortex_Rep1	mm10_ERCC_SIRV	chr9	65676676	65690298	+	5	1808	28096	398545	ENSMUSG00000040652.16	ENCODEMT000398545	Oaz2	ENCODEMT000398545	Known	NIC	None	0.05000000074505806	None	None	None	None
m54284U_191109_043049/99092234/ccs	PacBio_Cortex_Rep2	mm10_ERCC_SIRV	chr15	98953547	98949841	-	4	1643	44246	114135	ENSMUSG00000072235.6	ENSMUST00000097014.6	Tuba1a	Tuba1a-201	Known	Known	None	0.25	None	None	None	None
m54284U_191213_120042/150669942/ccs	PacBio_Hippocampus_Rep2	mm10_ERCC_SIRV	chr2	38511684	38586571	+	10	2262	4411	11548	ENSMUSG00000026749.11	ENSMUST00000054234.9	Nek6	Nek6-201	Known	Known	None	0.3499999940395355	None	None	None	None
m54284U_191107_221739/151062034/ccs	PacBio_Cortex_Rep1	mm10_ERCC_SIRV	chr17	87265877	87254666	-	4	1795	48336	399367	ENSMUSG00000024150.12	ENCODEMT000399367	Mcfd2	ENCODEMT000399367	Known	NIC	None	0.44999998807907104	None	None	None	None
m54284U_191107_221739/42336851/ccs	PacBio_Cortex_Rep1	mm10_ERCC_SIRV	chr6	125039863	125049005	+	8	1348	18751	399517	ENSMUSG00000030330.15	ENCODEMT000399517	Ing4	ENCODEMT000399517	Known	NIC	None	0.15000000596046448	None	None	None	None
m54284U_191212_053548/134220239/ccs	PacBio_Hippocampus_Rep1	mm10_ERCC_SIRV	chr14	52279558	52294509	+	9	3217	41363	399725	ENSMUSG00000016831.12	ENCODEMT000399725	Tox4	ENCODEMT000399725	Known	ISM	Suffix	0.4000000059604645	None	None	None	None
m54284U_191212_053548/69731800/ccs	PacBio_Hippocampus_Rep1	mm10_ERCC_SIRV	chr1	161251165	161241015	-	5	1430	2680	6549	ENSMUSG00000026701.15	ENSMUST00000071718.11	Prdx6	Prdx6-202	Known	Known	None	0.30000001192092896	None	None	None	None
m54284U_191212_053548/26872546/ccs	PacBio_Hippocampus_Rep1	mm10_ERCC_SIRV	chr7	100371995	100326740	-	14	2457	22677	58818	ENSMUSG00000030718.9	ENSMUST00000032963.9	Ppme1	Ppme1-201	Known	Known	None	0.15000000596046448	None	None	None	None
m54284U_191107_221739/131597579/ccs	PacBio_Cortex_Rep1	mm10_ERCC_SIRV	chr2	38511685	38586570	+	10	2260	4411	11548	ENSMUSG00000026749.11	ENSMUST00000054234.9	Nek6	Nek6-201	Known	Known	None	0.3499999940395355	None	None	None	None
m54284U_191107_221739/18548872/ccs	PacBio_Cortex_Rep1	mm10_ERCC_SIRV	chr9	65676676	65690300	+	5	1810	28096	398545	ENSMUSG00000040652.16	ENCODEMT000398545	Oaz2	ENCODEMT000398545	Known	NIC	None	0.05000000074505806	None	None	None	None
m54284U_191109_043049/99157520/ccs	PacBio_Cortex_Rep2	mm10_ERCC_SIRV	chr15	98953547	98949841	-	4	1643	44246	114135	ENSMUSG00000072235.6	ENSMUST00000097014.6	Tuba1a	Tuba1a-201	Known	Known	None	0.25	None	None	None	None
m54284U_191213_120042/22742711/ccs	PacBio_Hippocampus_Rep2	mm10_ERCC_SIRV	chr11	75732916	75765546	+	6	1754	33682	88596	ENSMUSG00000020849.13	ENSMUST00000067664.9	Ywhae	Ywhae-201	Known	Known	None	0.6499999761581421	None	None	None	None
m54284U_191107_221739/48037929/ccs	PacBio_Cortex_Rep1	mm10_ERCC_SIRV	chr6	125039848	125049263	+	8	1616	18751	49286	ENSMUSG00000030330.15	ENSMUST00000032480.13	Ing4	Ing4-201	Known	Known	None	0.20000000298023224	None	None	None	None
m54284U_191107_221739/151062579/ccs	PacBio_Cortex_Rep1	mm10_ERCC_SIRV	chr17	87265900	87254667	-	4	1779	48336	126315	ENSMUSG00000024150.12	ENSMUST00000024963.10	Mcfd2	Mcfd2-201	Known	Known	None	0.44999998807907104	None	None	None	None
m54284U_191213_120042/70582305/ccs	PacBio_Hippocampus_Rep2	mm10_ERCC_SIRV	chr5	114444259	114460564	+	11	1680	15163	39507	ENSMUSG00000041939.14	ENSMUST00000043760.14	Mvk	Mvk-201	Known	Known	None	0.6499999761581421	None	None	None	None
m54284U_191212_053548/17499432/ccs	PacBio_Hippocampus_Rep1	mm10_ERCC_SIRV	chr14	52279559	52294507	+	9	3214	41363	399725	ENSMUSG00000016831.12	ENCODEMT000399725	Tox4	ENCODEMT000399725	Known	ISM	Suffix	0.3499999940395355	None	None	None	None
m54284U_191109_043049/107873822/ccs	PacBio_Cortex_Rep2	mm10_ERCC_SIRV	chr2	38511685	38586571	+	10	2261	4411	11548	ENSMUSG00000026749.11	ENSMUST00000054234.9	Nek6	Nek6-201	Known	Known	None	0.3499999940395355	None	None	None	None
m54284U_191107_221739/18940852/ccs	PacBio_Cortex_Rep1	mm10_ERCC_SIRV	chr9	65676676	65690298	+	5	1808	28096	398545	ENSMUSG00000040652.16	ENCODEMT000398545	Oaz2	ENCODEMT000398545	Known	NIC	None	0.05000000074505806	None	None	None	None
m54284U_191212_053548/70124619/ccs	PacBio_Hippocampus_Rep1	mm10_ERCC_SIRV	chr1	161251165	161241015	-	5	1430	2680	6549	ENSMUSG00000026701.15	ENSMUST00000071718.11	Prdx6	Prdx6-202	Known	Known	None	0.30000001192092896	None	None	None	None
m54284U_191109_043049/99222343/ccs	PacBio_Cortex_Rep2	mm10_ERCC_SIRV	chr15	98953546	98949841	-	4	1642	44246	114135	ENSMUSG00000072235.6	ENSMUST00000097014.6	Tuba1a	Tuba1a-201	Known	Known	None	0.25	None	None	None	None
m54284U_191107_221739/57934594/ccs	PacBio_Cortex_Rep1	mm10_ERCC_SIRV	chr6	125039848	125049264	+	8	1617	18751	49286	ENSMUSG00000030330.15	ENSMUST00000032480.13	Ing4	Ing4-201	Known	Known	None	0.20000000298023224	None	None	None	None
m54284U_191107_221739/151651028/ccs	PacBio_Cortex_Rep1	mm10_ERCC_SIRV	chr17	87265882	87254667	-	5	1986	48336	126316	ENSMUSG00000024150.12	ENSMUST00000144236.8	Mcfd2	Mcfd2-204	Known	Known	None	0.44999998807907104	None	None	None	None
m54284U_191212_053548/27920055/ccs	PacBio_Hippocampus_Rep1	mm10_ERCC_SIRV	chr7	100371941	100326740	-	14	2403	22677	58818	ENSMUSG00000030718.9	ENSMUST00000032963.9	Ppme1	Ppme1-201	Known	Known	None	0.15000000596046448	None	None	None	None
m54284U_191212_053548/79825675/ccs	PacBio_Hippocampus_Rep1	mm10_ERCC_SIRV	chr14	52279559	52294507	+	9	3214	41363	399725	ENSMUSG00000016831.12	ENCODEMT000399725	Tox4	ENCODEMT000399725	Known	ISM	Suffix	0.3499999940395355	None	None	None	None
m54284U_191109_043049/179702155/ccs	PacBio_Cortex_Rep2	mm10_ERCC_SIRV	chr2	38511685	38586485	+	10	2168	4411	11548	ENSMUSG00000026749.11	ENSMUST00000054234.9	Nek6	Nek6-201	Known	Known	None	0.5	None	None	None	None
m54284U_191107_221739/19006561/ccs	PacBio_Cortex_Rep1	mm10_ERCC_SIRV	chr9	65676676	65690298	+	5	1808	28096	398545	ENSMUSG00000040652.16	ENCODEMT000398545	Oaz2	ENCODEMT000398545	Known	NIC	None	0.05000000074505806	None	None	None	None
m54284U_191213_120042/23593132/ccs	PacBio_Hippocampus_Rep2	mm10_ERCC_SIRV	chr11	75732916	75765546	+	6	1754	33682	88596	ENSMUSG00000020849.13	ENSMUST00000067664.9	Ywhae	Ywhae-201	Known	Known	None	0.6499999761581421	None	None	None	None
m54284U_191109_043049/99287628/ccs	PacBio_Cortex_Rep2	mm10_ERCC_SIRV	chr15	98953551	98949841	-	4	1647	44246	114135	ENSMUSG00000072235.6	ENSMUST00000097014.6	Tuba1a	Tuba1a-201	Known	Known	None	0.25	None	None	None	None
m54284U_191212_053548/2427153/ccs	PacBio_Hippocampus_Rep1	mm10_ERCC_SIRV	chr2	38511685	38586579	+	10	2269	4411	11548	ENSMUSG00000026749.11	ENSMUST00000054234.9	Nek6	Nek6-201	Known	Known	None	0.3499999940395355	None	None	None	None
m54284U_191213_120042/149358920/ccs	PacBio_Hippocampus_Rep2	mm10_ERCC_SIRV	chr5	114444259	114460584	+	11	1700	15163	39507	ENSMUSG00000041939.14	ENSMUST00000043760.14	Mvk	Mvk-201	Known	Known	None	0.30000001192092896	None	None	None	None
m54284U_191107_221739/57934599/ccs	PacBio_Cortex_Rep1	mm10_ERCC_SIRV	chr6	125039848	125049001	+	8	1354	18751	49286	ENSMUSG00000030330.15	ENSMUST00000032480.13	Ing4	Ing4-201	Known	Known	None	0.15000000596046448	None	None	None	None
m54284U_191107_221739/10815099/ccs	PacBio_Cortex_Rep1	mm10_ERCC_SIRV	chr14	52279568	52294509	+	9	3207	41363	399725	ENSMUSG00000016831.12	ENCODEMT000399725	Tox4	ENCODEMT000399725	Known	ISM	Suffix	0.4000000059604645	None	None	None	None
m54284U_191107_221739/151979963/ccs	PacBio_Cortex_Rep1	mm10_ERCC_SIRV	chr17	87265900	87254667	-	4	1779	48336	126315	ENSMUSG00000024150.12	ENSMUST00000024963.10	Mcfd2	Mcfd2-201	Known	Known	None	0.44999998807907104	None	None	None	None
m54284U_191212_053548/70845248/ccs	PacBio_Hippocampus_Rep1	mm10_ERCC_SIRV	chr1	161251147	161241015	-	5	1412	2680	6549	ENSMUSG00000026701.15	ENSMUST00000071718.11	Prdx6	Prdx6-202	Known	Known	None	0.30000001192092896	None	None	None	None
m54284U_191212_053548/63963316/ccs	PacBio_Hippocampus_Rep1	mm10_ERCC_SIRV	chr2	38511685	38586565	+	10	2255	4411	11548	ENSMUSG00000026749.11	ENSMUST00000054234.9	Nek6	Nek6-201	Known	Known	None	0.4000000059604645	None	None	None	None
m54284U_191212_053548/28836387/ccs	PacBio_Hippocampus_Rep1	mm10_ERCC_SIRV	chr7	100371983	100326740	-	14	2445	22677	58818	ENSMUSG00000030718.9	ENSMUST00000032963.9	Ppme1	Ppme1-201	Known	Known	None	0.15000000596046448	None	None	None	None
m54284U_191107_221739/19663360/ccs	PacBio_Cortex_Rep1	mm10_ERCC_SIRV	chr9	65676676	65690298	+	5	1808	28096	398545	ENSMUSG00000040652.16	ENCODEMT000398545	Oaz2	ENCODEMT000398545	Known	NIC	None	0.05000000074505806	None	None	None	None
m54284U_191109_043049/99288023/ccs	PacBio_Cortex_Rep2	mm10_ERCC_SIRV	chr15	98953550	98949841	-	4	1646	44246	114135	ENSMUSG00000072235.6	ENSMUST00000097014.6	Tuba1a	Tuba1a-201	Known	Known	None	0.25	None	None	None	None
m54284U_191109_043049/117375116/ccs	PacBio_Cortex_Rep2	mm10_ERCC_SIRV	chr14	52279568	52294509	+	9	3207	41363	399725	ENSMUSG00000016831.12	ENCODEMT000399725	Tox4	ENCODEMT000399725	Known	ISM	Suffix	0.4000000059604645	None	None	None	None
m54284U_191107_221739/152568432/ccs	PacBio_Cortex_Rep1	mm10_ERCC_SIRV	chr17	87265901	87254667	-	4	1780	48336	126315	ENSMUSG00000024150.12	ENSMUST00000024963.10	Mcfd2	Mcfd2-201	Known	Known	None	0.44999998807907104	None	None	None	None
m54284U_191212_053548/110758611/ccs	PacBio_Hippocampus_Rep1	mm10_ERCC_SIRV	chr2	38511685	38586577	+	10	2267	4411	11548	ENSMUSG00000026749.11	ENSMUST00000054234.9	Nek6	Nek6-201	Known	Known	None	0.3499999940395355	None	None	None	None
m54284U_191107_221739/60557918/ccs	PacBio_Cortex_Rep1	mm10_ERCC_SIRV	chr6	125039863	125049266	+	8	1609	18751	399517	ENSMUSG00000030330.15	ENCODEMT000399517	Ing4	ENCODEMT000399517	Known	NIC	None	0.15000000596046448	None	None	None	None
m54284U_191213_120042/23595141/ccs	PacBio_Hippocampus_Rep2	mm10_ERCC_SIRV	chr11	75732916	75765575	+	6	1783	33682	88596	ENSMUSG00000020849.13	ENSMUST00000067664.9	Ywhae	Ywhae-201	Known	Known	None	0.3499999940395355	None	None	None	None
m54284U_191212_053548/71174884/ccs	PacBio_Hippocampus_Rep1	mm10_ERCC_SIRV	chr1	161251165	161241015	-	5	1430	2680	6549	ENSMUSG00000026701.15	ENSMUST00000071718.11	Prdx6	Prdx6-202	Known	Known	None	0.30000001192092896	None	None	None	None
m54284U_191212_053548/128321781/ccs	PacBio_Hippocampus_Rep1	mm10_ERCC_SIRV	chr2	38511685	38586570	+	10	2260	4411	11548	ENSMUSG00000026749.11	ENSMUST00000054234.9	Nek6	Nek6-201	Known	Known	None	0.3499999940395355	None	None	None	None
m54284U_191107_221739/20186294/ccs	PacBio_Cortex_Rep1	mm10_ERCC_SIRV	chr9	65676676	65690297	+	5	1807	28096	398545	ENSMUSG00000040652.16	ENCODEMT000398545	Oaz2	ENCODEMT000398545	Known	NIC	None	0.0	None	None	None	None
m54284U_191212_053548/120652036/ccs	PacBio_Hippocampus_Rep1	mm10_ERCC_SIRV	chr5	114444260	114460564	+	11	1679	15163	39507	ENSMUSG00000041939.14	ENSMUST00000043760.14	Mvk	Mvk-201	Known	Known	None	0.6499999761581421	None	None	None	None
m54284U_191107_221739/60688704/ccs	PacBio_Cortex_Rep1	mm10_ERCC_SIRV	chr6	125039848	125049264	+	8	1617	18751	49286	ENSMUSG00000030330.15	ENSMUST00000032480.13	Ing4	Ing4-201	Known	Known	None	0.20000000298023224	None	None	None	None
m54284U_191107_221739/152896994/ccs	PacBio_Cortex_Rep1	mm10_ERCC_SIRV	chr17	87265893	87254667	-	4	1772	48336	126315	ENSMUSG00000024150.12	ENSMUST00000024963.10	Mcfd2	Mcfd2-201	Known	Known	None	0.44999998807907104	None	None	None	None
m54284U_191212_053548/80937586/ccs	PacBio_Hippocampus_Rep1	mm10_ERCC_SIRV	chr14	52279568	52294507	+	9	3205	41363	399725	ENSMUSG00000016831.12	ENCODEMT000399725	Tox4	ENCODEMT000399725	Known	ISM	Suffix	0.3499999940395355	None	None	None	None
m54284U_191109_043049/99289268/ccs	PacBio_Cortex_Rep2	mm10_ERCC_SIRV	chr15	98953549	98949841	-	4	1645	44246	114135	ENSMUSG00000072235.6	ENSMUST00000097014.6	Tuba1a	Tuba1a-201	Known	Known	None	0.25	None	None	None	None
m54284U_191212_053548/29557311/ccs	PacBio_Hippocampus_Rep1	mm10_ERCC_SIRV	chr7	100371983	100326740	-	14	2445	22677	58818	ENSMUSG00000030718.9	ENSMUST00000032963.9	Ppme1	Ppme1-201	Known	Known	None	0.15000000596046448	None	None	None	None
m54284U_191212_053548/128780357/ccs	PacBio_Hippocampus_Rep1	mm10_ERCC_SIRV	chr2	38511685	38587489	+	10	3179	4411	11548	ENSMUSG00000026749.11	ENSMUST00000054234.9	Nek6	Nek6-201	Known	Known	None	0.30000001192092896	None	None	None	None
m54284U_191212_053548/71633336/ccs	PacBio_Hippocampus_Rep1	mm10_ERCC_SIRV	chr1	161251169	161241015	-	5	1434	2680	6549	ENSMUSG00000026701.15	ENSMUST00000071718.11	Prdx6	Prdx6-202	Known	Known	None	0.30000001192092896	None	None	None	None
m54284U_191107_221739/20251888/ccs	PacBio_Cortex_Rep1	mm10_ERCC_SIRV	chr9	65676676	65690300	+	5	1810	28096	398545	ENSMUSG00000040652.16	ENCODEMT000398545	Oaz2	ENCODEMT000398545	Known	NIC	None	0.05000000074505806	None	None	None	None
m54284U_191212_053548/159450504/ccs	PacBio_Hippocampus_Rep1	mm10_ERCC_SIRV	chr14	52279568	52293467	+	9	2165	41363	399725	ENSMUSG00000016831.12	ENCODEMT000399725	Tox4	ENCODEMT000399725	Known	ISM	Suffix	0.25	None	None	None	None
m54284U_191107_221739/153092965/ccs	PacBio_Cortex_Rep1	mm10_ERCC_SIRV	chr17	87265873	87254667	-	4	1752	48336	126315	ENSMUSG00000024150.12	ENSMUST00000024963.10	Mcfd2	Mcfd2-201	Known	Known	None	0.44999998807907104	None	None	None	None
m54284U_191213_120042/23660596/ccs	PacBio_Hippocampus_Rep2	mm10_ERCC_SIRV	chr11	75732916	75765632	+	6	1840	33682	88596	ENSMUSG00000020849.13	ENSMUST00000067664.9	Ywhae	Ywhae-201	Known	Known	None	0.20000000298023224	None	None	None	None
m54284U_191109_043049/99418575/ccs	PacBio_Cortex_Rep2	mm10_ERCC_SIRV	chr15	98953550	98949841	-	4	1646	44246	114135	ENSMUSG00000072235.6	ENSMUST00000097014.6	Tuba1a	Tuba1a-201	Known	Known	None	0.25	None	None	None	None
m54284U_191107_221739/62915238/ccs	PacBio_Cortex_Rep1	mm10_ERCC_SIRV	chr6	125039848	125049264	+	8	1617	18751	49286	ENSMUSG00000030330.15	ENSMUST00000032480.13	Ing4	Ing4-201	Known	Known	None	0.20000000298023224	None	None	None	None
m54284U_191212_053548/144244869/ccs	PacBio_Hippocampus_Rep1	mm10_ERCC_SIRV	chr2	38511685	38586583	+	10	2273	4411	11548	ENSMUSG00000026749.11	ENSMUST00000054234.9	Nek6	Nek6-201	Known	Known	None	0.30000001192092896	None	None	None	None
m54284U_191212_053548/30149001/ccs	PacBio_Hippocampus_Rep1	mm10_ERCC_SIRV	chr7	100371883	100326740	-	14	2345	22677	58818	ENSMUSG00000030718.9	ENSMUST00000032963.9	Ppme1	Ppme1-201	Known	Known	None	0.15000000596046448	None	None	None	None
m54284U_191212_053548/166856544/ccs	PacBio_Hippocampus_Rep1	mm10_ERCC_SIRV	chr5	114444266	114460565	+	11	1674	15163	39507	ENSMUSG00000041939.14	ENSMUST00000043760.14	Mvk	Mvk-201	Known	Known	None	0.699999988079071	None	None	None	None
m54284U_191107_221739/20253127/ccs	PacBio_Cortex_Rep1	mm10_ERCC_SIRV	chr9	65676676	65690297	+	5	1807	28096	398545	ENSMUSG00000040652.16	ENCODEMT000398545	Oaz2	ENCODEMT000398545	Known	NIC	None	0.0	None	None	None	None
m54284U_191213_120042/144050716/ccs	PacBio_Hippocampus_Rep2	mm10_ERCC_SIRV	chr14	52279568	52293469	+	9	2167	41363	399725	ENSMUSG00000016831.12	ENCODEMT000399725	Tox4	ENCODEMT000399725	Known	ISM	Suffix	0.25	None	None	None	None
m54284U_191213_120042/46661658/ccs	PacBio_Hippocampus_Rep2	mm10_ERCC_SIRV	chr2	38511685	38586570	+	10	2260	4411	11548	ENSMUSG00000026749.11	ENSMUST00000054234.9	Nek6	Nek6-201	Known	Known	None	0.3499999940395355	None	None	None	None
m54284U_191212_053548/30212938/ccs	PacBio_Hippocampus_Rep1	mm10_ERCC_SIRV	chr7	100371940	100326740	-	15	2378	22677	399737	ENSMUSG00000030718.9	ENCODEMT000399737	Ppme1	ENCODEMT000399737	Known	NNC	None	0.15000000596046448	None	None	None	None
m54284U_191107_221739/153551283/ccs	PacBio_Cortex_Rep1	mm10_ERCC_SIRV	chr17	87265925	87254667	-	4	1804	48336	126315	ENSMUSG00000024150.12	ENSMUST00000024963.10	Mcfd2	Mcfd2-201	Known	Known	None	0.44999998807907104	None	None	None	None
m54284U_191109_043049/99419014/ccs	PacBio_Cortex_Rep2	mm10_ERCC_SIRV	chr15	98953547	98949841	-	4	1643	44246	114135	ENSMUSG00000072235.6	ENSMUST00000097014.6	Tuba1a	Tuba1a-201	Known	Known	None	0.25	None	None	None	None
m54284U_191212_053548/72155198/ccs	PacBio_Hippocampus_Rep1	mm10_ERCC_SIRV	chr1	161251165	161241015	-	5	1430	2680	6549	ENSMUSG00000026701.15	ENSMUST00000071718.11	Prdx6	Prdx6-202	Known	Known	None	0.30000001192092896	None	None	None	None
m54284U_191107_221739/69142928/ccs	PacBio_Cortex_Rep1	mm10_ERCC_SIRV	chr6	125039863	125049267	+	8	1610	18751	399517	ENSMUSG00000030330.15	ENCODEMT000399517	Ing4	ENCODEMT000399517	Known	NIC	None	0.20000000298023224	None	None	None	None
m54284U_191213_120042/23790190/ccs	PacBio_Hippocampus_Rep2	mm10_ERCC_SIRV	chr11	75732916	75765575	+	6	1783	33682	88596	ENSMUSG00000020849.13	ENSMUST00000067664.9	Ywhae	Ywhae-201	Known	Known	None	0.3499999940395355	None	None	None	None
m54284U_191213_120042/87753357/ccs	PacBio_Hippocampus_Rep2	mm10_ERCC_SIRV	chr2	38511685	38586485	+	10	2175	4411	11548	ENSMUSG00000026749.11	ENSMUST00000054234.9	Nek6	Nek6-201	Known	Known	None	0.5	None	None	None	None
m54284U_191107_221739/20448201/ccs	PacBio_Cortex_Rep1	mm10_ERCC_SIRV	chr9	65676676	65690296	+	5	1806	28096	398545	ENSMUSG00000040652.16	ENCODEMT000398545	Oaz2	ENCODEMT000398545	Known	NIC	None	0.0	None	None	None	None
m54284U_191107_221739/32244989/ccs	PacBio_Cortex_Rep1	mm10_ERCC_SIRV	chr14	52279569	52294507	+	9	3204	41363	399725	ENSMUSG00000016831.12	ENCODEMT000399725	Tox4	ENCODEMT000399725	Known	ISM	Suffix	0.3499999940395355	None	None	None	None
m54284U_191107_221739/153682075/ccs	PacBio_Cortex_Rep1	mm10_ERCC_SIRV	chr17	87265889	87254667	-	4	1768	48336	126315	ENSMUSG00000024150.12	ENSMUST00000024963.10	Mcfd2	Mcfd2-201	Known	Known	None	0.44999998807907104	None	None	None	None
m54284U_191107_221739/71434253/ccs	PacBio_Cortex_Rep1	mm10_ERCC_SIRV	chr6	125039848	125049261	+	8	1614	18751	49286	ENSMUSG00000030330.15	ENSMUST00000032480.13	Ing4	Ing4-201	Known	Known	None	0.15000000596046448	None	None	None	None
m54284U_191109_043049/99549278/ccs	PacBio_Cortex_Rep2	mm10_ERCC_SIRV	chr15	98953550	98949841	-	4	1646	44246	114135	ENSMUSG00000072235.6	ENSMUST00000097014.6	Tuba1a	Tuba1a-201	Known	Known	None	0.25	None	None	None	None
m54284U_191213_120042/90506859/ccs	PacBio_Hippocampus_Rep2	mm10_ERCC_SIRV	chr2	38511685	38586570	+	10	2260	4411	11548	ENSMUSG00000026749.11	ENSMUST00000054234.9	Nek6	Nek6-201	Known	Known	None	0.3499999940395355	None	None	None	None
m54284U_191212_053548/72353581/ccs	PacBio_Hippocampus_Rep1	mm10_ERCC_SIRV	chr1	161251165	161241015	-	5	1430	2680	6549	ENSMUSG00000026701.15	ENSMUST00000071718.11	Prdx6	Prdx6-202	Known	Known	None	0.30000001192092896	None	None	None	None
m54284U_191107_221739/161940172/ccs	PacBio_Cortex_Rep1	mm10_ERCC_SIRV	chr5	114444267	114460582	+	11	1690	15163	39507	ENSMUSG00000041939.14	ENSMUST00000043760.14	Mvk	Mvk-201	Known	Known	None	0.3499999940395355	None	None	None	None
m54284U_191107_221739/20448927/ccs	PacBio_Cortex_Rep1	mm10_ERCC_SIRV	chr9	65676676	65690297	+	5	1807	28096	398545	ENSMUSG00000040652.16	ENCODEMT000398545	Oaz2	ENCODEMT000398545	Known	NIC	None	0.0	None	None	None	None
m54284U_191107_221739/129370572/ccs	PacBio_Cortex_Rep1	mm10_ERCC_SIRV	chr14	52279569	52295511	+	9	4208	41363	399725	ENSMUSG00000016831.12	ENCODEMT000399725	Tox4	ENCODEMT000399725	Known	ISM	Suffix	0.44999998807907104	None	None	None	None
m54284U_191212_053548/31524235/ccs	PacBio_Hippocampus_Rep1	mm10_ERCC_SIRV	chr7	100371942	100326740	-	14	2404	22677	58818	ENSMUSG00000030718.9	ENSMUST00000032963.9	Ppme1	Ppme1-201	Known	Known	None	0.15000000596046448	None	None	None	None
m54284U_191213_120042/93652082/ccs	PacBio_Hippocampus_Rep2	mm10_ERCC_SIRV	chr2	38511685	38586567	+	10	2257	4411	11548	ENSMUSG00000026749.11	ENSMUST00000054234.9	Nek6	Nek6-201	Known	Known	None	0.3499999940395355	None	None	None	None
m54284U_191213_120042/23986882/ccs	PacBio_Hippocampus_Rep2	mm10_ERCC_SIRV	chr11	75732916	75765546	+	6	1754	33682	88596	ENSMUSG00000020849.13	ENSMUST00000067664.9	Ywhae	Ywhae-201	Known	Known	None	0.6499999761581421	None	None	None	None
m54284U_191107_221739/72287629/ccs	PacBio_Cortex_Rep1	mm10_ERCC_SIRV	chr6	125039863	125049268	+	8	1611	18751	399517	ENSMUSG00000030330.15	ENCODEMT000399517	Ing4	ENCODEMT000399517	Known	NIC	None	0.20000000298023224	None	None	None	None
m54284U_191109_043049/99550819/ccs	PacBio_Cortex_Rep2	mm10_ERCC_SIRV	chr15	98953547	98949841	-	4	1643	44246	114135	ENSMUSG00000072235.6	ENSMUST00000097014.6	Tuba1a	Tuba1a-201	Known	Known	None	0.25	None	None	None	None
m54284U_191107_221739/153684316/ccs	PacBio_Cortex_Rep1	mm10_ERCC_SIRV	chr17	87265891	87254667	-	4	1770	48336	399362	ENSMUSG00000024150.12	ENCODEMT000399362	Mcfd2	ENCODEMT000399362	Known	NNC	None	0.44999998807907104	None	None	None	None
m54284U_191213_120042/103678819/ccs	PacBio_Hippocampus_Rep2	mm10_ERCC_SIRV	chr2	38511685	38586565	+	10	2255	4411	11548	ENSMUSG00000026749.11	ENSMUST00000054234.9	Nek6	Nek6-201	Known	Known	None	0.4000000059604645	None	None	None	None
m54284U_191109_043049/10683330/ccs	PacBio_Cortex_Rep2	mm10_ERCC_SIRV	chr14	52279569	52294506	+	9	3203	41363	399725	ENSMUSG00000016831.12	ENCODEMT000399725	Tox4	ENCODEMT000399725	Known	ISM	Suffix	0.4000000059604645	None	None	None	None
m54284U_191107_221739/20841285/ccs	PacBio_Cortex_Rep1	mm10_ERCC_SIRV	chr9	65676676	65690297	+	5	1807	28096	398545	ENSMUSG00000040652.16	ENCODEMT000398545	Oaz2	ENCODEMT000398545	Known	NIC	None	0.0	None	None	None	None
m54284U_191212_053548/73074978/ccs	PacBio_Hippocampus_Rep1	mm10_ERCC_SIRV	chr1	161251165	161241015	-	5	1430	2680	6549	ENSMUSG00000026701.15	ENSMUST00000071718.11	Prdx6	Prdx6-202	Known	Known	None	0.30000001192092896	None	None	None	None
m54284U_191107_221739/83757174/ccs	PacBio_Cortex_Rep1	mm10_ERCC_SIRV	chr6	125039848	125049262	+	8	1615	18751	49286	ENSMUSG00000030330.15	ENSMUST00000032480.13	Ing4	Ing4-201	Known	Known	None	0.15000000596046448	None	None	None	None
m54284U_191213_120042/104464898/ccs	PacBio_Hippocampus_Rep2	mm10_ERCC_SIRV	chr2	38511685	38586482	+	10	2172	4411	11548	ENSMUSG00000026749.11	ENSMUST00000054234.9	Nek6	Nek6-201	Known	Known	None	0.5	None	None	None	None
m54284U_191212_053548/32573504/ccs	PacBio_Hippocampus_Rep1	mm10_ERCC_SIRV	chr7	100371951	100326740	-	14	2413	22677	58818	ENSMUSG00000030718.9	ENSMUST00000032963.9	Ppme1	Ppme1-201	Known	Known	None	0.15000000596046448	None	None	None	None
m54284U_191109_043049/99551542/ccs	PacBio_Cortex_Rep2	mm10_ERCC_SIRV	chr15	98953550	98949841	-	4	1646	44246	114135	ENSMUSG00000072235.6	ENSMUST00000097014.6	Tuba1a	Tuba1a-201	Known	Known	None	0.25	None	None	None	None
m54284U_191107_221739/143394896/ccs	PacBio_Cortex_Rep1	mm10_ERCC_SIRV	chr5	114444268	114460564	+	11	1671	15163	39507	ENSMUSG00000041939.14	ENSMUST00000043760.14	Mvk	Mvk-201	Known	Known	None	0.6499999761581421	None	None	None	None
m54284U_191212_053548/60491886/ccs	PacBio_Hippocampus_Rep1	mm10_ERCC_SIRV	chr14	52279569	52293469	+	9	2166	41363	399725	ENSMUSG00000016831.12	ENCODEMT000399725	Tox4	ENCODEMT000399725	Known	ISM	Suffix	0.25	None	None	None	None
m54284U_191213_120042/24381786/ccs	PacBio_Hippocampus_Rep2	mm10_ERCC_SIRV	chr11	75732916	75765575	+	6	1783	33682	88596	ENSMUSG00000020849.13	ENSMUST00000067664.9	Ywhae	Ywhae-201	Known	Known	None	0.3499999940395355	None	None	None	None
m54284U_191107_221739/21105018/ccs	PacBio_Cortex_Rep1	mm10_ERCC_SIRV	chr9	65676676	65690296	+	5	1806	28096	398545	ENSMUSG00000040652.16	ENCODEMT000398545	Oaz2	ENCODEMT000398545	Known	NIC	None	0.0	None	None	None	None
m54284U_191107_221739/153944752/ccs	PacBio_Cortex_Rep1	mm10_ERCC_SIRV	chr17	87265900	87254667	-	4	1779	48336	126315	ENSMUSG00000024150.12	ENSMUST00000024963.10	Mcfd2	Mcfd2-201	Known	Known	None	0.44999998807907104	None	None	None	None
m54284U_191107_221739/103481435/ccs	PacBio_Cortex_Rep1	mm10_ERCC_SIRV	chr2	38511686	38585841	+	10	1530	4411	11548	ENSMUSG00000026749.11	ENSMUST00000054234.9	Nek6	Nek6-201	Known	Known	None	0.15000000596046448	None	None	None	None
m54284U_191109_043049/99616517/ccs	PacBio_Cortex_Rep2	mm10_ERCC_SIRV	chr15	98953551	98949841	-	1	3707	44243	390476	ENSMUSG00000116358.1	ENCODEMT000390476	Gm49450	ENCODEMT000390476	Known	Genomic	None	0.25	None	None	None	None
m54284U_191212_053548/73271121/ccs	PacBio_Hippocampus_Rep1	mm10_ERCC_SIRV	chr1	161251165	161241015	-	5	1430	2680	6549	ENSMUSG00000026701.15	ENSMUST00000071718.11	Prdx6	Prdx6-202	Known	Known	None	0.30000001192092896	None	None	None	None
m54284U_191107_221739/84674874/ccs	PacBio_Cortex_Rep1	mm10_ERCC_SIRV	chr6	125039858	125049262	+	7	1814	18751	399537	ENSMUSG00000030330.15	ENCODEMT000399537	Ing4	ENCODEMT000399537	Known	NIC	None	0.15000000596046448	None	None	None	None
m54284U_191212_053548/88080705/ccs	PacBio_Hippocampus_Rep1	mm10_ERCC_SIRV	chr14	52279569	52294509	+	9	3206	41363	399725	ENSMUSG00000016831.12	ENCODEMT000399725	Tox4	ENCODEMT000399725	Known	ISM	Suffix	0.4000000059604645	None	None	None	None
m54284U_191107_221739/149816999/ccs	PacBio_Cortex_Rep1	mm10_ERCC_SIRV	chr2	38511686	38586482	+	10	2171	4411	11548	ENSMUSG00000026749.11	ENSMUST00000054234.9	Nek6	Nek6-201	Known	Known	None	0.5	None	None	None	None
m54284U_191212_053548/111149108/ccs	PacBio_Hippocampus_Rep1	mm10_ERCC_SIRV	chr2	38511686	38586568	+	9	2143	4411	399738	ENSMUSG00000026749.11	ENCODEMT000399738	Nek6	ENCODEMT000399738	Known	NIC	None	0.3499999940395355	None	None	None	None
m54284U_191107_221739/21432586/ccs	PacBio_Cortex_Rep1	mm10_ERCC_SIRV	chr9	65676676	65690298	+	5	1808	28096	398545	ENSMUSG00000040652.16	ENCODEMT000398545	Oaz2	ENCODEMT000398545	Known	NIC	None	0.05000000074505806	None	None	None	None
m54284U_191107_221739/153946592/ccs	PacBio_Cortex_Rep1	mm10_ERCC_SIRV	chr17	87265900	87254667	-	4	1779	48336	126315	ENSMUSG00000024150.12	ENSMUST00000024963.10	Mcfd2	Mcfd2-201	Known	Known	None	0.44999998807907104	None	None	None	None
m54284U_191212_053548/32637639/ccs	PacBio_Hippocampus_Rep1	mm10_ERCC_SIRV	chr7	100371947	100326740	-	14	2409	22677	58818	ENSMUSG00000030718.9	ENSMUST00000032963.9	Ppme1	Ppme1-201	Known	Known	None	0.15000000596046448	None	None	None	None
m54284U_191109_043049/99681726/ccs	PacBio_Cortex_Rep2	mm10_ERCC_SIRV	chr15	98953550	98949841	-	4	1646	44246	114135	ENSMUSG00000072235.6	ENSMUST00000097014.6	Tuba1a	Tuba1a-201	Known	Known	None	0.25	None	None	None	None
m54284U_191107_221739/88867609/ccs	PacBio_Cortex_Rep1	mm10_ERCC_SIRV	chr6	125039863	125049266	+	8	1609	18751	399517	ENSMUSG00000030330.15	ENCODEMT000399517	Ing4	ENCODEMT000399517	Known	NIC	None	0.15000000596046448	None	None	None	None
m54284U_191212_053548/73993044/ccs	PacBio_Hippocampus_Rep1	mm10_ERCC_SIRV	chr1	161251165	161241015	-	5	1430	2680	6549	ENSMUSG00000026701.15	ENSMUST00000071718.11	Prdx6	Prdx6-202	Known	Known	None	0.30000001192092896	None	None	None	None
m54284U_191107_221739/144377010/ccs	PacBio_Cortex_Rep1	mm10_ERCC_SIRV	chr5	114444289	114460572	+	12	1710	15163	399731	ENSMUSG00000041939.14	ENCODEMT000399731	Mvk	ENCODEMT000399731	Known	NIC	None	0.699999988079071	None	None	None	None
m54284U_191212_053548/130417682/ccs	PacBio_Hippocampus_Rep1	mm10_ERCC_SIRV	chr14	52279569	52294507	+	9	3204	41363	399725	ENSMUSG00000016831.12	ENCODEMT000399725	Tox4	ENCODEMT000399725	Known	ISM	Suffix	0.3499999940395355	None	None	None	None
m54284U_191213_120042/24511422/ccs	PacBio_Hippocampus_Rep2	mm10_ERCC_SIRV	chr11	75732916	75765566	+	6	1774	33682	88596	ENSMUSG00000020849.13	ENSMUST00000067664.9	Ywhae	Ywhae-201	Known	Known	None	0.550000011920929	None	None	None	None
m54284U_191212_053548/145033733/ccs	PacBio_Hippocampus_Rep1	mm10_ERCC_SIRV	chr2	38511686	38586649	+	10	2338	4411	11548	ENSMUSG00000026749.11	ENSMUST00000054234.9	Nek6	Nek6-201	Known	Known	None	0.3499999940395355	None	None	None	None
m54284U_191107_221739/21561398/ccs	PacBio_Cortex_Rep1	mm10_ERCC_SIRV	chr9	65676676	65690297	+	5	1807	28096	398545	ENSMUSG00000040652.16	ENCODEMT000398545	Oaz2	ENCODEMT000398545	Known	NIC	None	0.0	None	None	None	None
m54284U_191212_053548/166658375/ccs	PacBio_Hippocampus_Rep1	mm10_ERCC_SIRV	chr2	38511686	38586565	+	10	2254	4411	11548	ENSMUSG00000026749.11	ENSMUST00000054234.9	Nek6	Nek6-201	Known	Known	None	0.4000000059604645	None	None	None	None
m54284U_191107_221739/90638553/ccs	PacBio_Cortex_Rep1	mm10_ERCC_SIRV	chr6	125039863	125049268	+	8	1611	18751	399517	ENSMUSG00000030330.15	ENCODEMT000399517	Ing4	ENCODEMT000399517	Known	NIC	None	0.20000000298023224	None	None	None	None
m54284U_191109_043049/99746674/ccs	PacBio_Cortex_Rep2	mm10_ERCC_SIRV	chr15	98953547	98949841	-	4	1643	44246	114135	ENSMUSG00000072235.6	ENSMUST00000097014.6	Tuba1a	Tuba1a-201	Known	Known	None	0.25	None	None	None	None
m54284U_191107_221739/154272822/ccs	PacBio_Cortex_Rep1	mm10_ERCC_SIRV	chr17	87257326	87254658	-	2	1545	48336	399713	ENSMUSG00000024150.12	ENCODEMT000399713	Mcfd2	ENCODEMT000399713	Known	ISM	Suffix	0.44999998807907104	None	None	None	None
m54284U_191213_120042/128518487/ccs	PacBio_Hippocampus_Rep2	mm10_ERCC_SIRV	chr14	52279569	52294507	+	9	3204	41363	399725	ENSMUSG00000016831.12	ENCODEMT000399725	Tox4	ENCODEMT000399725	Known	ISM	Suffix	0.3499999940395355	None	None	None	None
m54284U_191212_053548/33947809/ccs	PacBio_Hippocampus_Rep1	mm10_ERCC_SIRV	chr7	100371945	100326740	-	14	2407	22677	58818	ENSMUSG00000030718.9	ENSMUST00000032963.9	Ppme1	Ppme1-201	Known	Known	None	0.15000000596046448	None	None	None	None
m54284U_191107_221739/21760653/ccs	PacBio_Cortex_Rep1	mm10_ERCC_SIRV	chr9	65676676	65690296	+	5	1806	28096	398545	ENSMUSG00000040652.16	ENCODEMT000398545	Oaz2	ENCODEMT000398545	Known	NIC	None	0.0	None	None	None	None
m54284U_191212_053548/74123212/ccs	PacBio_Hippocampus_Rep1	mm10_ERCC_SIRV	chr1	161251167	161241015	-	5	1428	2680	397216	ENSMUSG00000026701.15	ENCODEMT000397216	Prdx6	ENCODEMT000397216	Known	NNC	None	0.30000001192092896	None	None	None	None
m54284U_191213_120042/112593649/ccs	PacBio_Hippocampus_Rep2	mm10_ERCC_SIRV	chr2	38511686	38586485	+	10	2174	4411	11548	ENSMUSG00000026749.11	ENSMUST00000054234.9	Nek6	Nek6-201	Known	Known	None	0.5	None	None	None	None
m54284U_191213_120042/24772739/ccs	PacBio_Hippocampus_Rep2	mm10_ERCC_SIRV	chr11	75732916	75765575	+	6	1789	33682	88596	ENSMUSG00000020849.13	ENSMUST00000067664.9	Ywhae	Ywhae-201	Known	Known	None	0.3499999940395355	None	None	None	None
m54284U_191107_221739/92274849/ccs	PacBio_Cortex_Rep1	mm10_ERCC_SIRV	chr6	125039863	125049267	+	8	1610	18751	399517	ENSMUSG00000030330.15	ENCODEMT000399517	Ing4	ENCODEMT000399517	Known	NIC	None	0.20000000298023224	None	None	None	None
m54284U_191107_221739/161350854/ccs	PacBio_Cortex_Rep1	mm10_ERCC_SIRV	chr5	114444269	114460565	+	11	1671	15163	39507	ENSMUSG00000041939.14	ENSMUST00000043760.14	Mvk	Mvk-201	Known	Known	None	0.699999988079071	None	None	None	None
m54284U_191107_221739/9766423/ccs	PacBio_Cortex_Rep1	mm10_ERCC_SIRV	chr2	38511687	38586570	+	10	2258	4411	11548	ENSMUSG00000026749.11	ENSMUST00000054234.9	Nek6	Nek6-201	Known	Known	None	0.3499999940395355	None	None	None	None
m54284U_191109_043049/99746826/ccs	PacBio_Cortex_Rep2	mm10_ERCC_SIRV	chr15	98953550	98949841	-	4	1646	44246	114135	ENSMUSG00000072235.6	ENSMUST00000097014.6	Tuba1a	Tuba1a-201	Known	Known	None	0.25	None	None	None	None
m54284U_191107_221739/154732248/ccs	PacBio_Cortex_Rep1	mm10_ERCC_SIRV	chr17	87265882	87254667	-	4	1761	48336	126315	ENSMUSG00000024150.12	ENSMUST00000024963.10	Mcfd2	Mcfd2-201	Known	Known	None	0.44999998807907104	None	None	None	None
m54284U_191213_120042/131270626/ccs	PacBio_Hippocampus_Rep2	mm10_ERCC_SIRV	chr14	52279569	52294509	+	9	3206	41363	399725	ENSMUSG00000016831.12	ENCODEMT000399725	Tox4	ENCODEMT000399725	Known	ISM	Suffix	0.4000000059604645	None	None	None	None
m54284U_191107_221739/21889614/ccs	PacBio_Cortex_Rep1	mm10_ERCC_SIRV	chr9	65676676	65690292	+	5	1802	28096	398545	ENSMUSG00000040652.16	ENCODEMT000398545	Oaz2	ENCODEMT000398545	Known	NIC	None	0.15000000596046448	None	None	None	None
m54284U_191107_221739/58852667/ccs	PacBio_Cortex_Rep1	mm10_ERCC_SIRV	chr2	38511687	38586565	+	10	2253	4411	11548	ENSMUSG00000026749.11	ENSMUST00000054234.9	Nek6	Nek6-201	Known	Known	None	0.4000000059604645	None	None	None	None
m54284U_191212_053548/34734531/ccs	PacBio_Hippocampus_Rep1	mm10_ERCC_SIRV	chr7	100371934	100326740	-	14	2396	22677	58818	ENSMUSG00000030718.9	ENSMUST00000032963.9	Ppme1	Ppme1-201	Known	Known	None	0.15000000596046448	None	None	None	None
m54284U_191212_053548/74318845/ccs	PacBio_Hippocampus_Rep1	mm10_ERCC_SIRV	chr1	161251153	161241015	-	5	1446	2680	6551	ENSMUSG00000026701.15	ENSMUST00000156678.7	Prdx6	Prdx6-207	Known	Known	None	0.30000001192092896	None	None	None	None
m54284U_191107_221739/94896898/ccs	PacBio_Cortex_Rep1	mm10_ERCC_SIRV	chr6	125039848	125049265	+	8	1506	18751	399529	ENSMUSG00000030330.15	ENCODEMT000399529	Ing4	ENCODEMT000399529	Known	NIC	None	0.15000000596046448	None	None	None	None
m54284U_191109_043049/99811657/ccs	PacBio_Cortex_Rep2	mm10_ERCC_SIRV	chr15	98953549	98949841	-	4	1645	44246	114135	ENSMUSG00000072235.6	ENSMUST00000097014.6	Tuba1a	Tuba1a-201	Known	Known	None	0.25	None	None	None	None
m54284U_191213_120042/158205045/ccs	PacBio_Hippocampus_Rep2	mm10_ERCC_SIRV	chr14	52279569	52294506	+	9	3203	41363	399725	ENSMUSG00000016831.12	ENCODEMT000399725	Tox4	ENCODEMT000399725	Known	ISM	Suffix	0.4000000059604645	None	None	None	None
m54284U_191107_221739/22413870/ccs	PacBio_Cortex_Rep1	mm10_ERCC_SIRV	chr9	65676676	65690299	+	5	1809	28096	398545	ENSMUSG00000040652.16	ENCODEMT000398545	Oaz2	ENCODEMT000398545	Known	NIC	None	0.05000000074505806	None	None	None	None
m54284U_191212_053548/145164820/ccs	PacBio_Hippocampus_Rep1	mm10_ERCC_SIRV	chr2	38511687	38586492	+	10	2180	4411	11548	ENSMUSG00000026749.11	ENSMUST00000054234.9	Nek6	Nek6-201	Known	Known	None	0.30000001192092896	None	None	None	None
m54284U_191213_120042/24773484/ccs	PacBio_Hippocampus_Rep2	mm10_ERCC_SIRV	chr11	75732916	75765841	+	6	2049	33682	88596	ENSMUSG00000020849.13	ENSMUST00000067664.9	Ywhae	Ywhae-201	Known	Known	None	0.30000001192092896	None	None	None	None
m54284U_191107_221739/154928229/ccs	PacBio_Cortex_Rep1	mm10_ERCC_SIRV	chr17	87257306	87254658	-	2	1525	48336	399713	ENSMUSG00000024150.12	ENCODEMT000399713	Mcfd2	ENCODEMT000399713	Known	ISM	Suffix	0.44999998807907104	None	None	None	None
m54284U_191213_120042/4785014/ccs	PacBio_Hippocampus_Rep2	mm10_ERCC_SIRV	chr2	38511687	38586485	+	10	2173	4411	11548	ENSMUSG00000026749.11	ENSMUST00000054234.9	Nek6	Nek6-201	Known	Known	None	0.5	None	None	None	None
m54284U_191107_221739/95685347/ccs	PacBio_Cortex_Rep1	mm10_ERCC_SIRV	chr6	125039848	125054191	+	12	3530	18752	399739	ENSMUSG00000108037.2	ENCODEMT000399739	Gm44597	ENCODEMT000399739	Known	NIC	None	0.05000000074505806	None	None	None	None
m54284U_191212_053548/67111591/ccs	PacBio_Hippocampus_Rep1	mm10_ERCC_SIRV	chr5	114444290	114460593	+	12	1730	15163	399731	ENSMUSG00000041939.14	ENCODEMT000399731	Mvk	ENCODEMT000399731	Known	NIC	None	0.20000000298023224	None	None	None	None
m54284U_191212_053548/74581286/ccs	PacBio_Hippocampus_Rep1	mm10_ERCC_SIRV	chr1	161251165	161241015	-	6	1541	2680	6552	ENSMUSG00000026701.15	ENSMUST00000051925.4	Prdx6	Prdx6-201	Known	Known	None	0.30000001192092896	None	None	None	None
m54284U_191213_120042/99945283/ccs	PacBio_Hippocampus_Rep2	mm10_ERCC_SIRV	chr14	52279572	52293861	+	9	2555	41363	399725	ENSMUSG00000016831.12	ENCODEMT000399725	Tox4	ENCODEMT000399725	Known	ISM	Suffix	0.5	None	None	None	None
m54284U_191109_043049/99811855/ccs	PacBio_Cortex_Rep2	mm10_ERCC_SIRV	chr15	98953547	98949841	-	4	1643	44246	114135	ENSMUSG00000072235.6	ENSMUST00000097014.6	Tuba1a	Tuba1a-201	Known	Known	None	0.25	None	None	None	None
m54284U_191107_221739/23136485/ccs	PacBio_Cortex_Rep1	mm10_ERCC_SIRV	chr9	65676676	65690279	+	5	1789	28096	398545	ENSMUSG00000040652.16	ENCODEMT000398545	Oaz2	ENCODEMT000398545	Known	NIC	None	0.44999998807907104	None	None	None	None
m54284U_191107_221739/6225961/ccs	PacBio_Cortex_Rep1	mm10_ERCC_SIRV	chr2	38511688	38586491	+	10	2178	4411	11548	ENSMUSG00000026749.11	ENSMUST00000054234.9	Nek6	Nek6-201	Known	Known	None	0.3499999940395355	None	None	None	None
m54284U_191107_221739/154994542/ccs	PacBio_Cortex_Rep1	mm10_ERCC_SIRV	chr17	87265882	87254667	-	4	1761	48336	126315	ENSMUSG00000024150.12	ENSMUST00000024963.10	Mcfd2	Mcfd2-201	Known	Known	None	0.44999998807907104	None	None	None	None
m54284U_191109_043049/136841991/ccs	PacBio_Cortex_Rep2	mm10_ERCC_SIRV	chr14	52279579	52294506	+	9	3193	41363	399725	ENSMUSG00000016831.12	ENCODEMT000399725	Tox4	ENCODEMT000399725	Known	ISM	Suffix	0.4000000059604645	None	None	None	None
m54284U_191213_120042/25299613/ccs	PacBio_Hippocampus_Rep2	mm10_ERCC_SIRV	chr11	75732916	75765546	+	6	1754	33682	88596	ENSMUSG00000020849.13	ENSMUST00000067664.9	Ywhae	Ywhae-201	Known	Known	None	0.6499999761581421	None	None	None	None
m54284U_191107_221739/6947674/ccs	PacBio_Cortex_Rep1	mm10_ERCC_SIRV	chr2	38511688	38586570	+	10	2257	4411	11548	ENSMUSG00000026749.11	ENSMUST00000054234.9	Nek6	Nek6-201	Known	Known	None	0.3499999940395355	None	None	None	None
m54284U_191109_043049/99813185/ccs	PacBio_Cortex_Rep2	mm10_ERCC_SIRV	chr15	98953547	98949841	-	4	1643	44246	114135	ENSMUSG00000072235.6	ENSMUST00000097014.6	Tuba1a	Tuba1a-201	Known	Known	None	0.25	None	None	None	None
m54284U_191107_221739/97715683/ccs	PacBio_Cortex_Rep1	mm10_ERCC_SIRV	chr6	125039863	125049269	+	8	1612	18751	399517	ENSMUSG00000030330.15	ENCODEMT000399517	Ing4	ENCODEMT000399517	Known	NIC	None	0.15000000596046448	None	None	None	None
m54284U_191212_053548/75171735/ccs	PacBio_Hippocampus_Rep1	mm10_ERCC_SIRV	chr1	161251165	161241015	-	5	1430	2680	6549	ENSMUSG00000026701.15	ENSMUST00000071718.11	Prdx6	Prdx6-202	Known	Known	None	0.30000001192092896	None	None	None	None
m54284U_191107_221739/23330930/ccs	PacBio_Cortex_Rep1	mm10_ERCC_SIRV	chr9	65676676	65690298	+	5	1808	28096	398545	ENSMUSG00000040652.16	ENCODEMT000398545	Oaz2	ENCODEMT000398545	Known	NIC	None	0.05000000074505806	None	None	None	None
m54284U_191212_053548/35390603/ccs	PacBio_Hippocampus_Rep1	mm10_ERCC_SIRV	chr7	100329070	100326739	-	2	1179	22677	398388	ENSMUSG00000030718.9	ENCODEMT000398388	Ppme1	ENCODEMT000398388	Known	ISM	Suffix	0.15000000596046448	None	None	None	None
m54284U_191107_221739/127206298/ccs	PacBio_Cortex_Rep1	mm10_ERCC_SIRV	chr5	114444291	114460572	+	12	1708	15163	399731	ENSMUSG00000041939.14	ENCODEMT000399731	Mvk	ENCODEMT000399731	Known	NIC	None	0.699999988079071	None	None	None	None
m54284U_191212_053548/48761392/ccs	PacBio_Hippocampus_Rep1	mm10_ERCC_SIRV	chr14	52279579	52294508	+	9	3195	41363	399725	ENSMUSG00000016831.12	ENCODEMT000399725	Tox4	ENCODEMT000399725	Known	ISM	Suffix	0.3499999940395355	None	None	None	None
m54284U_191107_221739/15862128/ccs	PacBio_Cortex_Rep1	mm10_ERCC_SIRV	chr2	38511688	38586570	+	10	2257	4411	11548	ENSMUSG00000026749.11	ENSMUST00000054234.9	Nek6	Nek6-201	Known	Known	None	0.3499999940395355	None	None	None	None
m54284U_191107_221739/155058481/ccs	PacBio_Cortex_Rep1	mm10_ERCC_SIRV	chr17	87265877	87254666	-	4	1795	48336	399367	ENSMUSG00000024150.12	ENCODEMT000399367	Mcfd2	ENCODEMT000399367	Known	NIC	None	0.44999998807907104	None	None	None	None
m54284U_191107_221739/100271225/ccs	PacBio_Cortex_Rep1	mm10_ERCC_SIRV	chr6	125039848	125049264	+	8	1620	18751	49284	ENSMUSG00000030330.15	ENSMUST00000140131.7	Ing4	Ing4-205	Known	Known	None	0.20000000298023224	None	None	None	None
m54284U_191109_043049/99813909/ccs	PacBio_Cortex_Rep2	mm10_ERCC_SIRV	chr15	98953547	98949841	-	4	1643	44246	114135	ENSMUSG00000072235.6	ENSMUST00000097014.6	Tuba1a	Tuba1a-201	Known	Known	None	0.25	None	None	None	None
m54284U_191107_221739/23528366/ccs	PacBio_Cortex_Rep1	mm10_ERCC_SIRV	chr9	65676676	65690298	+	5	1808	28096	398545	ENSMUSG00000040652.16	ENCODEMT000398545	Oaz2	ENCODEMT000398545	Known	NIC	None	0.05000000074505806	None	None	None	None
m54284U_191107_221739/52691064/ccs	PacBio_Cortex_Rep1	mm10_ERCC_SIRV	chr2	38511688	38586561	+	10	2248	4411	11548	ENSMUSG00000026749.11	ENSMUST00000054234.9	Nek6	Nek6-201	Known	Known	None	0.4000000059604645	None	None	None	None
m54284U_191212_053548/75366872/ccs	PacBio_Hippocampus_Rep1	mm10_ERCC_SIRV	chr1	161251165	161241015	-	5	1430	2680	6549	ENSMUSG00000026701.15	ENSMUST00000071718.11	Prdx6	Prdx6-202	Known	Known	None	0.30000001192092896	None	None	None	None
m54284U_191213_120042/26281801/ccs	PacBio_Hippocampus_Rep2	mm10_ERCC_SIRV	chr11	75732916	75765546	+	6	1754	33682	88596	ENSMUSG00000020849.13	ENSMUST00000067664.9	Ywhae	Ywhae-201	Known	Known	None	0.6499999761581421	None	None	None	None
m54284U_191213_120042/43647456/ccs	PacBio_Hippocampus_Rep2	mm10_ERCC_SIRV	chr14	52279579	52294508	+	9	3195	41363	399725	ENSMUSG00000016831.12	ENCODEMT000399725	Tox4	ENCODEMT000399725	Known	ISM	Suffix	0.3499999940395355	None	None	None	None
m54284U_191212_053548/35652012/ccs	PacBio_Hippocampus_Rep1	mm10_ERCC_SIRV	chr7	100371941	100326740	-	14	2403	22677	58818	ENSMUSG00000030718.9	ENSMUST00000032963.9	Ppme1	Ppme1-201	Known	Known	None	0.15000000596046448	None	None	None	None
m54284U_191107_221739/53873455/ccs	PacBio_Cortex_Rep1	mm10_ERCC_SIRV	chr2	38511688	38586564	+	10	2251	4411	11548	ENSMUSG00000026749.11	ENSMUST00000054234.9	Nek6	Nek6-201	Known	Known	None	0.3499999940395355	None	None	None	None
m54284U_191109_043049/67896565/ccs	PacBio_Cortex_Rep2	mm10_ERCC_SIRV	chr5	114444291	114460589	+	12	1725	15163	399731	ENSMUSG00000041939.14	ENCODEMT000399731	Mvk	ENCODEMT000399731	Known	NIC	None	0.3499999940395355	None	None	None	None
m54284U_191107_221739/155059509/ccs	PacBio_Cortex_Rep1	mm10_ERCC_SIRV	chr17	87265922	87254667	-	4	1801	48336	126315	ENSMUSG00000024150.12	ENSMUST00000024963.10	Mcfd2	Mcfd2-201	Known	Known	None	0.44999998807907104	None	None	None	None
m54284U_191107_221739/23594668/ccs	PacBio_Cortex_Rep1	mm10_ERCC_SIRV	chr9	65676676	65690296	+	5	1806	28096	398545	ENSMUSG00000040652.16	ENCODEMT000398545	Oaz2	ENCODEMT000398545	Known	NIC	None	0.0	None	None	None	None
m54284U_191109_043049/99877490/ccs	PacBio_Cortex_Rep2	mm10_ERCC_SIRV	chr15	98953543	98949841	-	4	1633	44246	114135	ENSMUSG00000072235.6	ENSMUST00000097014.6	Tuba1a	Tuba1a-201	Known	Known	None	0.25	None	None	None	None
m54284U_191107_221739/113575857/ccs	PacBio_Cortex_Rep1	mm10_ERCC_SIRV	chr6	125039863	125049268	+	8	1611	18751	399517	ENSMUSG00000030330.15	ENCODEMT000399517	Ing4	ENCODEMT000399517	Known	NIC	None	0.20000000298023224	None	None	None	None
m54284U_191107_221739/70977071/ccs	PacBio_Cortex_Rep1	mm10_ERCC_SIRV	chr14	52279580	52294506	+	9	3192	41363	399725	ENSMUSG00000016831.12	ENCODEMT000399725	Tox4	ENCODEMT000399725	Known	ISM	Suffix	0.4000000059604645	None	None	None	None
m54284U_191212_053548/76548535/ccs	PacBio_Hippocampus_Rep1	mm10_ERCC_SIRV	chr1	161251165	161241015	-	5	1430	2680	6549	ENSMUSG00000026701.15	ENSMUST00000071718.11	Prdx6	Prdx6-202	Known	Known	None	0.30000001192092896	None	None	None	None
m54284U_191107_221739/95946952/ccs	PacBio_Cortex_Rep1	mm10_ERCC_SIRV	chr2	38511688	38586559	+	10	2246	4411	11548	ENSMUSG00000026749.11	ENSMUST00000054234.9	Nek6	Nek6-201	Known	Known	None	0.3499999940395355	None	None	None	None
m54284U_191213_120042/26346969/ccs	PacBio_Hippocampus_Rep2	mm10_ERCC_SIRV	chr11	75732916	75765546	+	6	1754	33682	88596	ENSMUSG00000020849.13	ENSMUST00000067664.9	Ywhae	Ywhae-201	Known	Known	None	0.6499999761581421	None	None	None	None
m54284U_191212_053548/36308542/ccs	PacBio_Hippocampus_Rep1	mm10_ERCC_SIRV	chr7	100371909	100326740	-	14	2371	22677	58818	ENSMUSG00000030718.9	ENSMUST00000032963.9	Ppme1	Ppme1-201	Known	Known	None	0.15000000596046448	None	None	None	None
m54284U_191107_221739/118620261/ccs	PacBio_Cortex_Rep1	mm10_ERCC_SIRV	chr6	125039848	125049270	+	8	1623	18751	49286	ENSMUSG00000030330.15	ENSMUST00000032480.13	Ing4	Ing4-201	Known	Known	None	0.20000000298023224	None	None	None	None
m54284U_191107_221739/150340865/ccs	PacBio_Cortex_Rep1	mm10_ERCC_SIRV	chr2	38511688	38586569	+	10	2256	4411	11548	ENSMUSG00000026749.11	ENSMUST00000054234.9	Nek6	Nek6-201	Known	Known	None	0.3499999940395355	None	None	None	None
m54284U_191107_221739/155254855/ccs	PacBio_Cortex_Rep1	mm10_ERCC_SIRV	chr17	87265879	87254667	-	5	1983	48336	126316	ENSMUSG00000024150.12	ENSMUST00000144236.8	Mcfd2	Mcfd2-204	Known	Known	None	0.44999998807907104	None	None	None	None
m54284U_191107_221739/99157038/ccs	PacBio_Cortex_Rep1	mm10_ERCC_SIRV	chr14	52279564	52294506	+	9	3456	41363	399740	ENSMUSG00000016831.12	ENCODEMT000399740	Tox4	ENCODEMT000399740	Known	ISM	Suffix	0.4000000059604645	None	None	None	None
m54284U_191109_043049/99878030/ccs	PacBio_Cortex_Rep2	mm10_ERCC_SIRV	chr15	98953547	98949841	-	4	1643	44246	114135	ENSMUSG00000072235.6	ENSMUST00000097014.6	Tuba1a	Tuba1a-201	Known	Known	None	0.25	None	None	None	None
m54284U_191107_221739/23594671/ccs	PacBio_Cortex_Rep1	mm10_ERCC_SIRV	chr9	65676676	65690298	+	5	1808	28096	398545	ENSMUSG00000040652.16	ENCODEMT000398545	Oaz2	ENCODEMT000398545	Known	NIC	None	0.05000000074505806	None	None	None	None
m54284U_191212_053548/77987923/ccs	PacBio_Hippocampus_Rep1	mm10_ERCC_SIRV	chr1	161251165	161241015	-	5	1430	2680	6549	ENSMUSG00000026701.15	ENSMUST00000071718.11	Prdx6	Prdx6-202	Known	Known	None	0.30000001192092896	None	None	None	None
m54284U_191213_120042/70583615/ccs	PacBio_Hippocampus_Rep2	mm10_ERCC_SIRV	chr5	114444291	114460572	+	12	1708	15163	399731	ENSMUSG00000041939.14	ENCODEMT000399731	Mvk	ENCODEMT000399731	Known	NIC	None	0.699999988079071	None	None	None	None
m54284U_191107_221739/176882995/ccs	PacBio_Cortex_Rep1	mm10_ERCC_SIRV	chr2	38511688	38586484	+	10	2171	4411	11548	ENSMUSG00000026749.11	ENSMUST00000054234.9	Nek6	Nek6-201	Known	Known	None	0.5	None	None	None	None
m54284U_191107_221739/23726530/ccs	PacBio_Cortex_Rep1	mm10_ERCC_SIRV	chr9	65676676	65690298	+	5	1808	28096	398545	ENSMUSG00000040652.16	ENCODEMT000398545	Oaz2	ENCODEMT000398545	Known	NIC	None	0.05000000074505806	None	None	None	None
m54284U_191107_221739/155454083/ccs	PacBio_Cortex_Rep1	mm10_ERCC_SIRV	chr17	87265935	87254667	-	4	1814	48336	126315	ENSMUSG00000024150.12	ENSMUST00000024963.10	Mcfd2	Mcfd2-201	Known	Known	None	0.44999998807907104	None	None	None	None
m54284U_191107_221739/120719565/ccs	PacBio_Cortex_Rep1	mm10_ERCC_SIRV	chr6	125039848	125049265	+	8	1506	18751	399529	ENSMUSG00000030330.15	ENCODEMT000399529	Ing4	ENCODEMT000399529	Known	NIC	None	0.15000000596046448	None	None	None	None
m54284U_191109_043049/99878936/ccs	PacBio_Cortex_Rep2	mm10_ERCC_SIRV	chr15	98953550	98949841	-	4	1646	44246	114135	ENSMUSG00000072235.6	ENSMUST00000097014.6	Tuba1a	Tuba1a-201	Known	Known	None	0.25	None	None	None	None
m54284U_191109_043049/40831428/ccs	PacBio_Cortex_Rep2	mm10_ERCC_SIRV	chr2	38511688	38586572	+	10	2259	4411	11548	ENSMUSG00000026749.11	ENSMUST00000054234.9	Nek6	Nek6-201	Known	Known	None	0.30000001192092896	None	None	None	None
m54284U_191109_043049/58983260/ccs	PacBio_Cortex_Rep2	mm10_ERCC_SIRV	chr14	52279580	52294508	+	9	3194	41363	399725	ENSMUSG00000016831.12	ENCODEMT000399725	Tox4	ENCODEMT000399725	Known	ISM	Suffix	0.3499999940395355	None	None	None	None
m54284U_191212_053548/38799027/ccs	PacBio_Hippocampus_Rep1	mm10_ERCC_SIRV	chr7	100371943	100326740	-	14	2405	22677	58818	ENSMUSG00000030718.9	ENSMUST00000032963.9	Ppme1	Ppme1-201	Known	Known	None	0.15000000596046448	None	None	None	None
m54284U_191213_120042/26805427/ccs	PacBio_Hippocampus_Rep2	mm10_ERCC_SIRV	chr11	75732916	75765546	+	6	1754	33682	88596	ENSMUSG00000020849.13	ENSMUST00000067664.9	Ywhae	Ywhae-201	Known	Known	None	0.6499999761581421	None	None	None	None
m54284U_191107_221739/123669147/ccs	PacBio_Cortex_Rep1	mm10_ERCC_SIRV	chr6	125039848	125049001	+	8	1366	18752	399741	ENSMUSG00000108037.2	ENCODEMT000399741	Gm44597	ENCODEMT000399741	Known	NNC	None	0.15000000596046448	None	None	None	None
m54284U_191212_053548/78054512/ccs	PacBio_Hippocampus_Rep1	mm10_ERCC_SIRV	chr1	161251159	161241015	-	5	1424	2680	6549	ENSMUSG00000026701.15	ENSMUST00000071718.11	Prdx6	Prdx6-202	Known	Known	None	0.30000001192092896	None	None	None	None
m54284U_191109_043049/78907809/ccs	PacBio_Cortex_Rep2	mm10_ERCC_SIRV	chr2	38511688	38586570	+	10	2257	4411	11548	ENSMUSG00000026749.11	ENSMUST00000054234.9	Nek6	Nek6-201	Known	Known	None	0.3499999940395355	None	None	None	None
m54284U_191107_221739/24118850/ccs	PacBio_Cortex_Rep1	mm10_ERCC_SIRV	chr9	65676676	65690298	+	5	1808	28096	398545	ENSMUSG00000040652.16	ENCODEMT000398545	Oaz2	ENCODEMT000398545	Known	NIC	None	0.05000000074505806	None	None	None	None
m54284U_191107_221739/155976167/ccs	PacBio_Cortex_Rep1	mm10_ERCC_SIRV	chr17	87265911	87254667	-	4	1790	48336	126315	ENSMUSG00000024150.12	ENSMUST00000024963.10	Mcfd2	Mcfd2-201	Known	Known	None	0.44999998807907104	None	None	None	None
m54284U_191109_043049/141886012/ccs	PacBio_Cortex_Rep2	mm10_ERCC_SIRV	chr14	52279580	52293906	+	9	2592	41363	399725	ENSMUSG00000016831.12	ENCODEMT000399725	Tox4	ENCODEMT000399725	Known	ISM	Suffix	0.4000000059604645	None	None	None	None
m54284U_191213_120042/130221359/ccs	PacBio_Hippocampus_Rep2	mm10_ERCC_SIRV	chr5	114444270	114460565	+	11	1670	15163	39507	ENSMUSG00000041939.14	ENSMUST00000043760.14	Mvk	Mvk-201	Known	Known	None	0.699999988079071	None	None	None	None
m54284U_191109_043049/100731592/ccs	PacBio_Cortex_Rep2	mm10_ERCC_SIRV	chr2	38511688	38586564	+	10	2251	4411	11548	ENSMUSG00000026749.11	ENSMUST00000054234.9	Nek6	Nek6-201	Known	Known	None	0.3499999940395355	None	None	None	None
m54284U_191107_221739/124782647/ccs	PacBio_Cortex_Rep1	mm10_ERCC_SIRV	chr6	125039848	125049264	+	8	1617	18751	49286	ENSMUSG00000030330.15	ENSMUST00000032480.13	Ing4	Ing4-201	Known	Known	None	0.20000000298023224	None	None	None	None
m54284U_191109_043049/99879107/ccs	PacBio_Cortex_Rep2	mm10_ERCC_SIRV	chr15	98953550	98949841	-	4	1646	44246	114135	ENSMUSG00000072235.6	ENSMUST00000097014.6	Tuba1a	Tuba1a-201	Known	Known	None	0.25	None	None	None	None
m54284U_191212_053548/39715263/ccs	PacBio_Hippocampus_Rep1	mm10_ERCC_SIRV	chr7	100371910	100326740	-	14	2372	22677	58818	ENSMUSG00000030718.9	ENSMUST00000032963.9	Ppme1	Ppme1-201	Known	Known	None	0.15000000596046448	None	None	None	None
m54284U_191107_221739/24315932/ccs	PacBio_Cortex_Rep1	mm10_ERCC_SIRV	chr9	65676603	65690299	+	5	1804	28096	398553	ENSMUSG00000040652.16	ENCODEMT000398553	Oaz2	ENCODEMT000398553	Known	NIC	None	0.0	None	None	None	None
m54284U_191109_043049/113181611/ccs	PacBio_Cortex_Rep2	mm10_ERCC_SIRV	chr2	38511688	38586648	+	10	2335	4411	11548	ENSMUSG00000026749.11	ENSMUST00000054234.9	Nek6	Nek6-201	Known	Known	None	0.4000000059604645	None	None	None	None
m54284U_191213_120042/27590818/ccs	PacBio_Hippocampus_Rep2	mm10_ERCC_SIRV	chr11	75732916	75765575	+	6	1783	33682	88596	ENSMUSG00000020849.13	ENSMUST00000067664.9	Ywhae	Ywhae-201	Known	Known	None	0.3499999940395355	None	None	None	None
m54284U_191212_053548/78710682/ccs	PacBio_Hippocampus_Rep1	mm10_ERCC_SIRV	chr1	161251165	161241015	-	5	1430	2680	6549	ENSMUSG00000026701.15	ENSMUST00000071718.11	Prdx6	Prdx6-202	Known	Known	None	0.30000001192092896	None	None	None	None
m54284U_191107_221739/156108909/ccs	PacBio_Cortex_Rep1	mm10_ERCC_SIRV	chr17	87265944	87254667	-	4	1823	48336	126315	ENSMUSG00000024150.12	ENSMUST00000024963.10	Mcfd2	Mcfd2-201	Known	Known	None	0.44999998807907104	None	None	None	None
m54284U_191109_043049/143852766/ccs	PacBio_Cortex_Rep2	mm10_ERCC_SIRV	chr14	52279580	52294507	+	9	3193	41363	399725	ENSMUSG00000016831.12	ENCODEMT000399725	Tox4	ENCODEMT000399725	Known	ISM	Suffix	0.3499999940395355	None	None	None	None
m54284U_191107_221739/125831374/ccs	PacBio_Cortex_Rep1	mm10_ERCC_SIRV	chr6	125039838	125049267	+	7	1822	18752	399535	ENSMUSG00000108037.2	ENCODEMT000399535	Gm44597	ENCODEMT000399535	Known	ISM	Prefix	0.20000000298023224	None	None	None	None
m54284U_191109_043049/140642458/ccs	PacBio_Cortex_Rep2	mm10_ERCC_SIRV	chr2	38511688	38586565	+	10	2252	4411	11548	ENSMUSG00000026749.11	ENSMUST00000054234.9	Nek6	Nek6-201	Known	Known	None	0.4000000059604645	None	None	None	None
m54284U_191109_043049/99879526/ccs	PacBio_Cortex_Rep2	mm10_ERCC_SIRV	chr15	98953547	98949841	-	4	1643	44246	114135	ENSMUSG00000072235.6	ENSMUST00000097014.6	Tuba1a	Tuba1a-201	Known	Known	None	0.25	None	None	None	None
m54284U_191107_221739/24446258/ccs	PacBio_Cortex_Rep1	mm10_ERCC_SIRV	chr9	65676676	65690298	+	5	1808	28096	398545	ENSMUSG00000040652.16	ENCODEMT000398545	Oaz2	ENCODEMT000398545	Known	NIC	None	0.05000000074505806	None	None	None	None
m54284U_191107_221739/156239569/ccs	PacBio_Cortex_Rep1	mm10_ERCC_SIRV	chr17	87265873	87254667	-	4	1752	48336	126315	ENSMUSG00000024150.12	ENSMUST00000024963.10	Mcfd2	Mcfd2-201	Known	Known	None	0.44999998807907104	None	None	None	None
m54284U_191109_043049/165806294/ccs	PacBio_Cortex_Rep2	mm10_ERCC_SIRV	chr2	38511688	38586565	+	10	2252	4411	11548	ENSMUSG00000026749.11	ENSMUST00000054234.9	Nek6	Nek6-201	Known	Known	None	0.4000000059604645	None	None	None	None
m54284U_191107_221739/49546322/ccs	PacBio_Cortex_Rep1	mm10_ERCC_SIRV	chr5	114444272	114460582	+	11	1685	15163	39507	ENSMUSG00000041939.14	ENSMUST00000043760.14	Mvk	Mvk-201	Known	Known	None	0.3499999940395355	None	None	None	None
m54284U_191212_053548/39979818/ccs	PacBio_Hippocampus_Rep1	mm10_ERCC_SIRV	chr7	100371947	100326746	-	14	2392	22677	398080	ENSMUSG00000030718.9	ENCODEMT000398080	Ppme1	ENCODEMT000398080	Known	NNC	None	0.15000000596046448	None	None	None	None
m54284U_191109_043049/155124555/ccs	PacBio_Cortex_Rep2	mm10_ERCC_SIRV	chr14	52279580	52294509	+	9	3195	41363	399725	ENSMUSG00000016831.12	ENCODEMT000399725	Tox4	ENCODEMT000399725	Known	ISM	Suffix	0.4000000059604645	None	None	None	None
m54284U_191107_221739/131531555/ccs	PacBio_Cortex_Rep1	mm10_ERCC_SIRV	chr6	125039863	125049268	+	8	1611	18751	399517	ENSMUSG00000030330.15	ENCODEMT000399517	Ing4	ENCODEMT000399517	Known	NIC	None	0.20000000298023224	None	None	None	None
m54284U_191212_053548/78905855/ccs	PacBio_Hippocampus_Rep1	mm10_ERCC_SIRV	chr1	161251166	161241015	-	5	1431	2680	6549	ENSMUSG00000026701.15	ENSMUST00000071718.11	Prdx6	Prdx6-202	Known	Known	None	0.30000001192092896	None	None	None	None
m54284U_191212_053548/4719338/ccs	PacBio_Hippocampus_Rep1	mm10_ERCC_SIRV	chr2	38511688	38586571	+	10	2258	4411	11548	ENSMUSG00000026749.11	ENSMUST00000054234.9	Nek6	Nek6-201	Known	Known	None	0.3499999940395355	None	None	None	None
m54284U_191109_043049/100009403/ccs	PacBio_Cortex_Rep2	mm10_ERCC_SIRV	chr15	98953550	98949841	-	4	1646	44246	114135	ENSMUSG00000072235.6	ENSMUST00000097014.6	Tuba1a	Tuba1a-201	Known	Known	None	0.25	None	None	None	None
m54284U_191107_221739/24446478/ccs	PacBio_Cortex_Rep1	mm10_ERCC_SIRV	chr9	65676676	65690300	+	5	1810	28096	398545	ENSMUSG00000040652.16	ENCODEMT000398545	Oaz2	ENCODEMT000398545	Known	NIC	None	0.05000000074505806	None	None	None	None
m54284U_191107_221739/156436778/ccs	PacBio_Cortex_Rep1	mm10_ERCC_SIRV	chr17	87258032	87254665	-	3	1657	48336	399385	ENSMUSG00000024150.12	ENCODEMT000399385	Mcfd2	ENCODEMT000399385	Known	ISM	Suffix	0.44999998807907104	None	None	None	None
m54284U_191107_221739/140509612/ccs	PacBio_Cortex_Rep1	mm10_ERCC_SIRV	chr6	125039863	125049266	+	8	1609	18751	399517	ENSMUSG00000030330.15	ENCODEMT000399517	Ing4	ENCODEMT000399517	Known	NIC	None	0.15000000596046448	None	None	None	None
m54284U_191109_043049/159648054/ccs	PacBio_Cortex_Rep2	mm10_ERCC_SIRV	chr14	52279580	52296214	+	9	4900	41363	399725	ENSMUSG00000016831.12	ENCODEMT000399725	Tox4	ENCODEMT000399725	Known	ISM	Suffix	0.3499999940395355	None	None	None	None
m54284U_191212_053548/20907539/ccs	PacBio_Hippocampus_Rep1	mm10_ERCC_SIRV	chr2	38511688	38586571	+	10	2258	4411	11548	ENSMUSG00000026749.11	ENSMUST00000054234.9	Nek6	Nek6-201	Known	Known	None	0.3499999940395355	None	None	None	None
m54284U_191212_053548/40174906/ccs	PacBio_Hippocampus_Rep1	mm10_ERCC_SIRV	chr7	100371965	100326740	-	14	2427	22677	58818	ENSMUSG00000030718.9	ENSMUST00000032963.9	Ppme1	Ppme1-201	Known	Known	None	0.15000000596046448	None	None	None	None
m54284U_191212_053548/79038623/ccs	PacBio_Hippocampus_Rep1	mm10_ERCC_SIRV	chr1	161251165	161241015	-	5	1430	2680	6549	ENSMUSG00000026701.15	ENSMUST00000071718.11	Prdx6	Prdx6-202	Known	Known	None	0.30000001192092896	None	None	None	None
m54284U_191107_221739/24643721/ccs	PacBio_Cortex_Rep1	mm10_ERCC_SIRV	chr9	65676676	65690297	+	5	1807	28096	398545	ENSMUSG00000040652.16	ENCODEMT000398545	Oaz2	ENCODEMT000398545	Known	NIC	None	0.0	None	None	None	None
m54284U_191212_053548/20974079/ccs	PacBio_Hippocampus_Rep1	mm10_ERCC_SIRV	chr2	38511688	38586571	+	10	2258	4411	11548	ENSMUSG00000026749.11	ENSMUST00000054234.9	Nek6	Nek6-201	Known	Known	None	0.3499999940395355	None	None	None	None
m54284U_191107_221739/104727013/ccs	PacBio_Cortex_Rep1	mm10_ERCC_SIRV	chr5	114444272	114460564	+	11	1667	15163	39507	ENSMUSG00000041939.14	ENSMUST00000043760.14	Mvk	Mvk-201	Known	Known	None	0.6499999761581421	None	None	None	None
m54284U_191109_043049/100009901/ccs	PacBio_Cortex_Rep2	mm10_ERCC_SIRV	chr15	98953550	98949841	-	4	1646	44246	114135	ENSMUSG00000072235.6	ENSMUST00000097014.6	Tuba1a	Tuba1a-201	Known	Known	None	0.25	None	None	None	None
m54284U_191107_221739/157418059/ccs	PacBio_Cortex_Rep1	mm10_ERCC_SIRV	chr17	87265880	87254667	-	4	1759	48336	126315	ENSMUSG00000024150.12	ENSMUST00000024963.10	Mcfd2	Mcfd2-201	Known	Known	None	0.44999998807907104	None	None	None	None
m54284U_191107_221739/144049240/ccs	PacBio_Cortex_Rep1	mm10_ERCC_SIRV	chr6	125039848	125049260	+	8	1613	18751	49286	ENSMUSG00000030330.15	ENSMUST00000032480.13	Ing4	Ing4-201	Known	Known	None	0.10000000149011612	None	None	None	None
m54284U_191109_043049/175114739/ccs	PacBio_Cortex_Rep2	mm10_ERCC_SIRV	chr14	52279564	52289060	+	5	2426	41363	399742	ENSMUSG00000016831.12	ENCODEMT000399742	Tox4	ENCODEMT000399742	Known	ISM	Prefix	0.44999998807907104	None	None	None	None
m54284U_191212_053548/25495448/ccs	PacBio_Hippocampus_Rep1	mm10_ERCC_SIRV	chr2	38511688	38586570	+	10	2257	4411	11548	ENSMUSG00000026749.11	ENSMUST00000054234.9	Nek6	Nek6-201	Known	Known	None	0.3499999940395355	None	None	None	None
m54284U_191107_221739/157878627/ccs	PacBio_Cortex_Rep1	mm10_ERCC_SIRV	chr17	87265913	87254667	-	4	1792	48336	126315	ENSMUSG00000024150.12	ENSMUST00000024963.10	Mcfd2	Mcfd2-201	Known	Known	None	0.44999998807907104	None	None	None	None
m54284U_191212_053548/79627975/ccs	PacBio_Hippocampus_Rep1	mm10_ERCC_SIRV	chr1	161251168	161241015	-	5	1433	2680	6549	ENSMUSG00000026701.15	ENSMUST00000071718.11	Prdx6	Prdx6-202	Known	Known	None	0.30000001192092896	None	None	None	None
m54284U_191107_221739/146539230/ccs	PacBio_Cortex_Rep1	mm10_ERCC_SIRV	chr6	125039848	125048998	+	8	1351	18751	49286	ENSMUSG00000030330.15	ENSMUST00000032480.13	Ing4	Ing4-201	Known	Known	None	0.10000000149011612	None	None	None	None
m54284U_191109_043049/100073473/ccs	PacBio_Cortex_Rep2	mm10_ERCC_SIRV	chr15	98953549	98949841	-	4	1645	44246	114135	ENSMUSG00000072235.6	ENSMUST00000097014.6	Tuba1a	Tuba1a-201	Known	Known	None	0.25	None	None	None	None
m54284U_191107_221739/25102470/ccs	PacBio_Cortex_Rep1	mm10_ERCC_SIRV	chr9	65676676	65690297	+	5	1807	28096	398545	ENSMUSG00000040652.16	ENCODEMT000398545	Oaz2	ENCODEMT000398545	Known	NIC	None	0.0	None	None	None	None
m54284U_191212_053548/40372498/ccs	PacBio_Hippocampus_Rep1	mm10_ERCC_SIRV	chr7	100371982	100326740	-	14	2444	22677	58818	ENSMUSG00000030718.9	ENSMUST00000032963.9	Ppme1	Ppme1-201	Known	Known	None	0.15000000596046448	None	None	None	None
m54284U_191212_053548/25626175/ccs	PacBio_Hippocampus_Rep1	mm10_ERCC_SIRV	chr2	38511688	38586571	+	10	2258	4411	11548	ENSMUSG00000026749.11	ENSMUST00000054234.9	Nek6	Nek6-201	Known	Known	None	0.3499999940395355	None	None	None	None
m54284U_191212_053548/90048887/ccs	PacBio_Hippocampus_Rep1	mm10_ERCC_SIRV	chr14	52279580	52294496	+	9	3182	41363	399725	ENSMUSG00000016831.12	ENCODEMT000399725	Tox4	ENCODEMT000399725	Known	ISM	Suffix	0.25	None	None	None	None
m54284U_191107_221739/130419004/ccs	PacBio_Cortex_Rep1	mm10_ERCC_SIRV	chr5	114444272	114460584	+	11	1687	15163	39507	ENSMUSG00000041939.14	ENSMUST00000043760.14	Mvk	Mvk-201	Known	Known	None	0.30000001192092896	None	None	None	None
m54284U_191107_221739/158532667/ccs	PacBio_Cortex_Rep1	mm10_ERCC_SIRV	chr17	87265914	87254667	-	4	1793	48336	126315	ENSMUSG00000024150.12	ENSMUST00000024963.10	Mcfd2	Mcfd2-201	Known	Known	None	0.44999998807907104	None	None	None	None
m54284U_191212_053548/26347634/ccs	PacBio_Hippocampus_Rep1	mm10_ERCC_SIRV	chr2	38511688	38586563	+	10	2250	4411	11548	ENSMUSG00000026749.11	ENSMUST00000054234.9	Nek6	Nek6-201	Known	Known	None	0.30000001192092896	None	None	None	None
m54284U_191107_221739/146866315/ccs	PacBio_Cortex_Rep1	mm10_ERCC_SIRV	chr6	125039848	125049001	+	8	1354	18751	49286	ENSMUSG00000030330.15	ENSMUST00000032480.13	Ing4	Ing4-201	Known	Known	None	0.15000000596046448	None	None	None	None
m54284U_191107_221739/25364100/ccs	PacBio_Cortex_Rep1	mm10_ERCC_SIRV	chr9	65676676	65690290	+	5	1800	28096	398545	ENSMUSG00000040652.16	ENCODEMT000398545	Oaz2	ENCODEMT000398545	Known	NIC	None	0.15000000596046448	None	None	None	None
m54284U_191109_043049/100074042/ccs	PacBio_Cortex_Rep2	mm10_ERCC_SIRV	chr15	98953529	98949841	-	4	1625	44246	114135	ENSMUSG00000072235.6	ENSMUST00000097014.6	Tuba1a	Tuba1a-201	Known	Known	None	0.25	None	None	None	None
m54284U_191212_053548/80218694/ccs	PacBio_Hippocampus_Rep1	mm10_ERCC_SIRV	chr1	161251154	161241015	-	5	1419	2680	6549	ENSMUSG00000026701.15	ENSMUST00000071718.11	Prdx6	Prdx6-202	Known	Known	None	0.30000001192092896	None	None	None	None
m54284U_191212_053548/27001541/ccs	PacBio_Hippocampus_Rep1	mm10_ERCC_SIRV	chr2	38511688	38586570	+	10	2257	4411	11548	ENSMUSG00000026749.11	ENSMUST00000054234.9	Nek6	Nek6-201	Known	Known	None	0.3499999940395355	None	None	None	None
m54284U_191212_053548/159056043/ccs	PacBio_Hippocampus_Rep1	mm10_ERCC_SIRV	chr14	52279580	52294509	+	9	3195	41363	399725	ENSMUSG00000016831.12	ENCODEMT000399725	Tox4	ENCODEMT000399725	Known	ISM	Suffix	0.4000000059604645	None	None	None	None
m54284U_191107_221739/158730441/ccs	PacBio_Cortex_Rep1	mm10_ERCC_SIRV	chr17	87265935	87254667	-	4	1814	48336	126315	ENSMUSG00000024150.12	ENSMUST00000024963.10	Mcfd2	Mcfd2-201	Known	Known	None	0.44999998807907104	None	None	None	None
m54284U_191212_053548/36046975/ccs	PacBio_Hippocampus_Rep1	mm10_ERCC_SIRV	chr2	38511688	38586571	+	10	2258	4411	11548	ENSMUSG00000026749.11	ENSMUST00000054234.9	Nek6	Nek6-201	Known	Known	None	0.3499999940395355	None	None	None	None
m54284U_191212_053548/40502512/ccs	PacBio_Hippocampus_Rep1	mm10_ERCC_SIRV	chr7	100371989	100326740	-	14	2451	22677	58818	ENSMUSG00000030718.9	ENSMUST00000032963.9	Ppme1	Ppme1-201	Known	Known	None	0.15000000596046448	None	None	None	None
m54284U_191107_221739/25691163/ccs	PacBio_Cortex_Rep1	mm10_ERCC_SIRV	chr9	65676676	65690297	+	5	1807	28096	398545	ENSMUSG00000040652.16	ENCODEMT000398545	Oaz2	ENCODEMT000398545	Known	NIC	None	0.0	None	None	None	None
m54284U_191107_221739/153223954/ccs	PacBio_Cortex_Rep1	mm10_ERCC_SIRV	chr5	114444293	114460572	+	12	1706	15163	399731	ENSMUSG00000041939.14	ENCODEMT000399731	Mvk	ENCODEMT000399731	Known	NIC	None	0.699999988079071	None	None	None	None
m54284U_191107_221739/147458066/ccs	PacBio_Cortex_Rep1	mm10_ERCC_SIRV	chr6	125039848	125046722	+	2	2819	18751	49285	ENSMUSG00000030330.15	ENSMUST00000128277.1	Ing4	Ing4-203	Known	Known	None	0.800000011920929	None	None	None	None
m54284U_191109_043049/100074055/ccs	PacBio_Cortex_Rep2	mm10_ERCC_SIRV	chr15	98953550	98949841	-	4	1646	44246	114135	ENSMUSG00000072235.6	ENSMUST00000097014.6	Tuba1a	Tuba1a-201	Known	Known	None	0.25	None	None	None	None
m54284U_191212_053548/171313139/ccs	PacBio_Hippocampus_Rep1	mm10_ERCC_SIRV	chr14	52279580	52294509	+	9	3195	41363	399725	ENSMUSG00000016831.12	ENCODEMT000399725	Tox4	ENCODEMT000399725	Known	ISM	Suffix	0.4000000059604645	None	None	None	None
m54284U_191212_053548/81331883/ccs	PacBio_Hippocampus_Rep1	mm10_ERCC_SIRV	chr1	161251166	161241015	-	5	1431	2680	6549	ENSMUSG00000026701.15	ENSMUST00000071718.11	Prdx6	Prdx6-202	Known	Known	None	0.30000001192092896	None	None	None	None
m54284U_191212_053548/41419033/ccs	PacBio_Hippocampus_Rep1	mm10_ERCC_SIRV	chr2	38511688	38586556	+	10	2243	4411	11548	ENSMUSG00000026749.11	ENSMUST00000054234.9	Nek6	Nek6-201	Known	Known	None	0.44999998807907104	None	None	None	None
m54284U_191107_221739/158991885/ccs	PacBio_Cortex_Rep1	mm10_ERCC_SIRV	chr17	87265860	87254666	-	4	1778	48336	399367	ENSMUSG00000024150.12	ENCODEMT000399367	Mcfd2	ENCODEMT000399367	Known	NIC	None	0.44999998807907104	None	None	None	None
m54284U_191212_053548/43516203/ccs	PacBio_Hippocampus_Rep1	mm10_ERCC_SIRV	chr2	38511688	38586569	+	10	2256	4411	11548	ENSMUSG00000026749.11	ENSMUST00000054234.9	Nek6	Nek6-201	Known	Known	None	0.3499999940395355	None	None	None	None
m54284U_191107_221739/26149815/ccs	PacBio_Cortex_Rep1	mm10_ERCC_SIRV	chr9	65676676	65690296	+	5	1806	28096	398545	ENSMUSG00000040652.16	ENCODEMT000398545	Oaz2	ENCODEMT000398545	Known	NIC	None	0.0	None	None	None	None
m54284U_191213_120042/6750964/ccs	PacBio_Hippocampus_Rep2	mm10_ERCC_SIRV	chr14	52279580	52294509	+	9	3195	41363	399725	ENSMUSG00000016831.12	ENCODEMT000399725	Tox4	ENCODEMT000399725	Known	ISM	Suffix	0.4000000059604645	None	None	None	None
m54284U_191107_221739/150077885/ccs	PacBio_Cortex_Rep1	mm10_ERCC_SIRV	chr6	125039863	125049269	+	8	1612	18751	399517	ENSMUSG00000030330.15	ENCODEMT000399517	Ing4	ENCODEMT000399517	Known	NIC	None	0.15000000596046448	None	None	None	None
m54284U_191109_043049/100074527/ccs	PacBio_Cortex_Rep2	mm10_ERCC_SIRV	chr15	98953550	98949841	-	4	1646	44246	114135	ENSMUSG00000072235.6	ENSMUST00000097014.6	Tuba1a	Tuba1a-201	Known	Known	None	0.25	None	None	None	None
m54284U_191107_221739/159449746/ccs	PacBio_Cortex_Rep1	mm10_ERCC_SIRV	chr17	87265918	87254667	-	4	1797	48336	126315	ENSMUSG00000024150.12	ENSMUST00000024963.10	Mcfd2	Mcfd2-201	Known	Known	None	0.44999998807907104	None	None	None	None
m54284U_191212_053548/48693275/ccs	PacBio_Hippocampus_Rep1	mm10_ERCC_SIRV	chr2	38511688	38587490	+	10	3177	4411	11548	ENSMUSG00000026749.11	ENSMUST00000054234.9	Nek6	Nek6-201	Known	Known	None	0.30000001192092896	None	None	None	None
m54284U_191212_053548/82314415/ccs	PacBio_Hippocampus_Rep1	mm10_ERCC_SIRV	chr1	161251165	161241015	-	5	1430	2680	6549	ENSMUSG00000026701.15	ENSMUST00000071718.11	Prdx6	Prdx6-202	Known	Known	None	0.30000001192092896	None	None	None	None
m54284U_191109_043049/65340539/ccs	PacBio_Cortex_Rep2	mm10_ERCC_SIRV	chr5	114444272	114460433	+	11	1536	15163	39507	ENSMUSG00000041939.14	ENSMUST00000043760.14	Mvk	Mvk-201	Known	Known	None	0.30000001192092896	None	None	None	None
m54284U_191212_053548/42664407/ccs	PacBio_Hippocampus_Rep1	mm10_ERCC_SIRV	chr7	100371933	100326740	-	14	2395	22677	58818	ENSMUSG00000030718.9	ENSMUST00000032963.9	Ppme1	Ppme1-201	Known	Known	None	0.15000000596046448	None	None	None	None
m54284U_191213_120042/87819931/ccs	PacBio_Hippocampus_Rep2	mm10_ERCC_SIRV	chr14	52279580	52294507	+	9	3193	41363	399725	ENSMUSG00000016831.12	ENCODEMT000399725	Tox4	ENCODEMT000399725	Known	ISM	Suffix	0.3499999940395355	None	None	None	None
m54284U_191107_221739/26280536/ccs	PacBio_Cortex_Rep1	mm10_ERCC_SIRV	chr9	65676603	65690299	+	5	1804	28096	398553	ENSMUSG00000040652.16	ENCODEMT000398553	Oaz2	ENCODEMT000398553	Known	NIC	None	0.0	None	None	None	None
m54284U_191212_053548/53413218/ccs	PacBio_Hippocampus_Rep1	mm10_ERCC_SIRV	chr2	38511688	38586565	+	10	2252	4411	11548	ENSMUSG00000026749.11	ENSMUST00000054234.9	Nek6	Nek6-201	Known	Known	None	0.4000000059604645	None	None	None	None
m54284U_191107_221739/150471211/ccs	PacBio_Cortex_Rep1	mm10_ERCC_SIRV	chr6	125039848	125049001	+	8	1354	18751	49286	ENSMUSG00000030330.15	ENSMUST00000032480.13	Ing4	Ing4-201	Known	Known	None	0.15000000596046448	None	None	None	None
m54284U_191109_043049/100074561/ccs	PacBio_Cortex_Rep2	mm10_ERCC_SIRV	chr15	98953547	98949841	-	4	1643	44246	114135	ENSMUSG00000072235.6	ENSMUST00000097014.6	Tuba1a	Tuba1a-201	Known	Known	None	0.25	None	None	None	None
m54284U_191107_221739/159516837/ccs	PacBio_Cortex_Rep1	mm10_ERCC_SIRV	chr17	87265914	87254667	-	5	2018	48336	126316	ENSMUSG00000024150.12	ENSMUST00000144236.8	Mcfd2	Mcfd2-204	Known	Known	None	0.44999998807907104	None	None	None	None
m54284U_191212_053548/59310393/ccs	PacBio_Hippocampus_Rep1	mm10_ERCC_SIRV	chr2	38511688	38586565	+	10	2252	4411	11548	ENSMUSG00000026749.11	ENSMUST00000054234.9	Nek6	Nek6-201	Known	Known	None	0.4000000059604645	None	None	None	None
m54284U_191213_120042/158599645/ccs	PacBio_Hippocampus_Rep2	mm10_ERCC_SIRV	chr14	52279580	52294507	+	9	3193	41363	399725	ENSMUSG00000016831.12	ENCODEMT000399725	Tox4	ENCODEMT000399725	Known	ISM	Suffix	0.3499999940395355	None	None	None	None
m54284U_191212_053548/83100617/ccs	PacBio_Hippocampus_Rep1	mm10_ERCC_SIRV	chr1	161251165	161241015	-	5	1430	2680	6549	ENSMUSG00000026701.15	ENSMUST00000071718.11	Prdx6	Prdx6-202	Known	Known	None	0.30000001192092896	None	None	None	None
m54284U_191107_221739/26479132/ccs	PacBio_Cortex_Rep1	mm10_ERCC_SIRV	chr9	65676676	65690298	+	5	1808	28096	398545	ENSMUSG00000040652.16	ENCODEMT000398545	Oaz2	ENCODEMT000398545	Known	NIC	None	0.05000000074505806	None	None	None	None
m54284U_191107_221739/151913573/ccs	PacBio_Cortex_Rep1	mm10_ERCC_SIRV	chr6	125039848	125049264	+	8	1617	18751	49286	ENSMUSG00000030330.15	ENSMUST00000032480.13	Ing4	Ing4-201	Known	Known	None	0.20000000298023224	None	None	None	None
m54284U_191107_221739/159974932/ccs	PacBio_Cortex_Rep1	mm10_ERCC_SIRV	chr17	87265862	87254667	-	4	1741	48336	126315	ENSMUSG00000024150.12	ENSMUST00000024963.10	Mcfd2	Mcfd2-201	Known	Known	None	0.44999998807907104	None	None	None	None
m54284U_191212_053548/60491708/ccs	PacBio_Hippocampus_Rep1	mm10_ERCC_SIRV	chr2	38511688	38586571	+	10	2258	4411	11548	ENSMUSG00000026749.11	ENSMUST00000054234.9	Nek6	Nek6-201	Known	Known	None	0.3499999940395355	None	None	None	None
m54284U_191109_043049/100075061/ccs	PacBio_Cortex_Rep2	mm10_ERCC_SIRV	chr15	98953551	98949841	-	4	1647	44246	114135	ENSMUSG00000072235.6	ENSMUST00000097014.6	Tuba1a	Tuba1a-201	Known	Known	None	0.25	None	None	None	None
m54284U_191213_120042/11340131/ccs	PacBio_Hippocampus_Rep2	mm10_ERCC_SIRV	chr5	114444273	114460532	+	11	1634	15163	39507	ENSMUSG00000041939.14	ENSMUST00000043760.14	Mvk	Mvk-201	Known	Known	None	0.20000000298023224	None	None	None	None
m54284U_191212_053548/43387105/ccs	PacBio_Hippocampus_Rep1	mm10_ERCC_SIRV	chr7	100371907	100326740	-	14	2369	22677	58818	ENSMUSG00000030718.9	ENSMUST00000032963.9	Ppme1	Ppme1-201	Known	Known	None	0.15000000596046448	None	None	None	None
m54284U_191107_221739/37814422/ccs	PacBio_Cortex_Rep1	mm10_ERCC_SIRV	chr14	52279581	52294506	+	9	3191	41363	399725	ENSMUSG00000016831.12	ENCODEMT000399725	Tox4	ENCODEMT000399725	Known	ISM	Suffix	0.4000000059604645	None	None	None	None
m54284U_191212_053548/60686812/ccs	PacBio_Hippocampus_Rep1	mm10_ERCC_SIRV	chr2	38511688	38586485	+	10	2172	4411	11548	ENSMUSG00000026749.11	ENSMUST00000054234.9	Nek6	Nek6-201	Known	Known	None	0.5	None	None	None	None
m54284U_191107_221739/26673934/ccs	PacBio_Cortex_Rep1	mm10_ERCC_SIRV	chr9	65676676	65690299	+	5	1809	28096	398545	ENSMUSG00000040652.16	ENCODEMT000398545	Oaz2	ENCODEMT000398545	Known	NIC	None	0.05000000074505806	None	None	None	None
m54284U_191107_221739/152373925/ccs	PacBio_Cortex_Rep1	mm10_ERCC_SIRV	chr6	125039848	125049264	+	8	1617	18751	49286	ENSMUSG00000030330.15	ENSMUST00000032480.13	Ing4	Ing4-201	Known	Known	None	0.20000000298023224	None	None	None	None
m54284U_191109_043049/100075267/ccs	PacBio_Cortex_Rep2	mm10_ERCC_SIRV	chr15	98953547	98949841	-	4	1643	44246	114135	ENSMUSG00000072235.6	ENSMUST00000097014.6	Tuba1a	Tuba1a-201	Known	Known	None	0.25	None	None	None	None
m54284U_191212_053548/83492895/ccs	PacBio_Hippocampus_Rep1	mm10_ERCC_SIRV	chr1	161251166	161241015	-	5	1431	2680	6549	ENSMUSG00000026701.15	ENSMUST00000071718.11	Prdx6	Prdx6-202	Known	Known	None	0.30000001192092896	None	None	None	None
m54284U_191107_221739/160040702/ccs	PacBio_Cortex_Rep1	mm10_ERCC_SIRV	chr17	87265867	87254667	-	4	1746	48336	126315	ENSMUSG00000024150.12	ENSMUST00000024963.10	Mcfd2	Mcfd2-201	Known	Known	None	0.44999998807907104	None	None	None	None
m54284U_191213_120042/27657467/ccs	PacBio_Hippocampus_Rep2	mm10_ERCC_SIRV	chr11	75732916	75765546	+	6	1754	33682	88596	ENSMUSG00000020849.13	ENSMUST00000067664.9	Ywhae	Ywhae-201	Known	Known	None	0.6499999761581421	None	None	None	None
m54284U_191212_053548/71502551/ccs	PacBio_Hippocampus_Rep1	mm10_ERCC_SIRV	chr2	38511688	38586492	+	10	2179	4411	11548	ENSMUSG00000026749.11	ENSMUST00000054234.9	Nek6	Nek6-201	Known	Known	None	0.30000001192092896	None	None	None	None
m54284U_191212_053548/118818122/ccs	PacBio_Hippocampus_Rep1	mm10_ERCC_SIRV	chr14	52279581	52294508	+	9	3193	41363	399725	ENSMUSG00000016831.12	ENCODEMT000399725	Tox4	ENCODEMT000399725	Known	ISM	Suffix	0.3499999940395355	None	None	None	None
m54284U_191107_221739/27328533/ccs	PacBio_Cortex_Rep1	mm10_ERCC_SIRV	chr9	65676676	65690298	+	5	1808	28096	398545	ENSMUSG00000040652.16	ENCODEMT000398545	Oaz2	ENCODEMT000398545	Known	NIC	None	0.05000000074505806	None	None	None	None
m54284U_191107_221739/155714718/ccs	PacBio_Cortex_Rep1	mm10_ERCC_SIRV	chr6	125039848	125049264	+	8	1617	18751	49286	ENSMUSG00000030330.15	ENSMUST00000032480.13	Ing4	Ing4-201	Known	Known	None	0.20000000298023224	None	None	None	None
m54284U_191107_221739/158860449/ccs	PacBio_Cortex_Rep1	mm10_ERCC_SIRV	chr5	114444276	114460586	+	11	1685	15163	39507	ENSMUSG00000041939.14	ENSMUST00000043760.14	Mvk	Mvk-201	Known	Known	None	0.20000000298023224	None	None	None	None
m54284U_191212_053548/72485323/ccs	PacBio_Hippocampus_Rep1	mm10_ERCC_SIRV	chr2	38511688	38586565	+	10	2252	4411	11548	ENSMUSG00000026749.11	ENSMUST00000054234.9	Nek6	Nek6-201	Known	Known	None	0.4000000059604645	None	None	None	None
m54284U_191212_053548/45352907/ccs	PacBio_Hippocampus_Rep1	mm10_ERCC_SIRV	chr7	100371973	100326740	-	14	2435	22677	58818	ENSMUSG00000030718.9	ENSMUST00000032963.9	Ppme1	Ppme1-201	Known	Known	None	0.15000000596046448	None	None	None	None
m54284U_191109_043049/100075330/ccs	PacBio_Cortex_Rep2	mm10_ERCC_SIRV	chr15	98953546	98949841	-	4	1642	44246	114135	ENSMUSG00000072235.6	ENSMUST00000097014.6	Tuba1a	Tuba1a-201	Known	Known	None	0.25	None	None	None	None
m54284U_191107_221739/40175787/ccs	PacBio_Cortex_Rep1	mm10_ERCC_SIRV	chr14	52279582	52294508	+	9	3192	41363	399725	ENSMUSG00000016831.12	ENCODEMT000399725	Tox4	ENCODEMT000399725	Known	ISM	Suffix	0.3499999940395355	None	None	None	None
m54284U_191107_221739/160498677/ccs	PacBio_Cortex_Rep1	mm10_ERCC_SIRV	chr17	87265900	87254667	-	4	1779	48336	126315	ENSMUSG00000024150.12	ENSMUST00000024963.10	Mcfd2	Mcfd2-201	Known	Known	None	0.44999998807907104	None	None	None	None
m54284U_191212_053548/84871470/ccs	PacBio_Hippocampus_Rep1	mm10_ERCC_SIRV	chr1	161251165	161241015	-	5	1430	2680	6549	ENSMUSG00000026701.15	ENSMUST00000071718.11	Prdx6	Prdx6-202	Known	Known	None	0.30000001192092896	None	None	None	None
m54284U_191212_053548/83297689/ccs	PacBio_Hippocampus_Rep1	mm10_ERCC_SIRV	chr2	38511688	38586571	+	10	2258	4411	11548	ENSMUSG00000026749.11	ENSMUST00000054234.9	Nek6	Nek6-201	Known	Known	None	0.3499999940395355	None	None	None	None
m54284U_191107_221739/160497810/ccs	PacBio_Cortex_Rep1	mm10_ERCC_SIRV	chr6	125039848	125049263	+	8	1616	18751	49286	ENSMUSG00000030330.15	ENSMUST00000032480.13	Ing4	Ing4-201	Known	Known	None	0.20000000298023224	None	None	None	None
m54284U_191107_221739/27330461/ccs	PacBio_Cortex_Rep1	mm10_ERCC_SIRV	chr9	65676676	65690297	+	5	1807	28096	398545	ENSMUSG00000040652.16	ENCODEMT000398545	Oaz2	ENCODEMT000398545	Known	NIC	None	0.0	None	None	None	None
m54284U_191109_043049/100139071/ccs	PacBio_Cortex_Rep2	mm10_ERCC_SIRV	chr15	98953551	98949841	-	4	1647	44246	114135	ENSMUSG00000072235.6	ENSMUST00000097014.6	Tuba1a	Tuba1a-201	Known	Known	None	0.25	None	None	None	None
m54284U_191107_221739/72549733/ccs	PacBio_Cortex_Rep1	mm10_ERCC_SIRV	chr14	52279582	52294507	+	9	3191	41363	399725	ENSMUSG00000016831.12	ENCODEMT000399725	Tox4	ENCODEMT000399725	Known	ISM	Suffix	0.3499999940395355	None	None	None	None
m54284U_191212_053548/86245807/ccs	PacBio_Hippocampus_Rep1	mm10_ERCC_SIRV	chr2	38511688	38586485	+	10	2172	4411	11548	ENSMUSG00000026749.11	ENSMUST00000054234.9	Nek6	Nek6-201	Known	Known	None	0.5	None	None	None	None
m54284U_191107_221739/168755663/ccs	PacBio_Cortex_Rep1	mm10_ERCC_SIRV	chr6	125039848	125049264	+	8	1617	18751	49286	ENSMUSG00000030330.15	ENSMUST00000032480.13	Ing4	Ing4-201	Known	Known	None	0.20000000298023224	None	None	None	None
m54284U_191107_221739/27722044/ccs	PacBio_Cortex_Rep1	mm10_ERCC_SIRV	chr9	65676676	65690299	+	5	1809	28096	398545	ENSMUSG00000040652.16	ENCODEMT000398545	Oaz2	ENCODEMT000398545	Known	NIC	None	0.05000000074505806	None	None	None	None
m54284U_191107_221739/160696402/ccs	PacBio_Cortex_Rep1	mm10_ERCC_SIRV	chr17	87265898	87254667	-	4	1777	48336	126315	ENSMUSG00000024150.12	ENSMUST00000024963.10	Mcfd2	Mcfd2-201	Known	Known	None	0.44999998807907104	None	None	None	None
m54284U_191109_043049/121504552/ccs	PacBio_Cortex_Rep2	mm10_ERCC_SIRV	chr5	114444276	114460565	+	11	1700	15163	39503	ENSMUSG00000041939.14	ENSMUST00000112239.8	Mvk	Mvk-202	Known	Known	None	0.699999988079071	None	None	None	None
m54284U_191212_053548/85461139/ccs	PacBio_Hippocampus_Rep1	mm10_ERCC_SIRV	chr1	161251165	161241015	-	5	1430	2680	6549	ENSMUSG00000026701.15	ENSMUST00000071718.11	Prdx6	Prdx6-202	Known	Known	None	0.30000001192092896	None	None	None	None
m54284U_191212_053548/45484125/ccs	PacBio_Hippocampus_Rep1	mm10_ERCC_SIRV	chr7	100371940	100326740	-	14	2402	22677	58818	ENSMUSG00000030718.9	ENSMUST00000032963.9	Ppme1	Ppme1-201	Known	Known	None	0.15000000596046448	None	None	None	None
m54284U_191212_053548/93456823/ccs	PacBio_Hippocampus_Rep1	mm10_ERCC_SIRV	chr2	38511688	38586608	+	10	2295	4411	11548	ENSMUSG00000026749.11	ENSMUST00000054234.9	Nek6	Nek6-201	Known	Known	None	0.10000000149011612	None	None	None	None
m54284U_191107_221739/99355459/ccs	PacBio_Cortex_Rep1	mm10_ERCC_SIRV	chr14	52279582	52294483	+	9	3173	41363	399725	ENSMUSG00000016831.12	ENCODEMT000399725	Tox4	ENCODEMT000399725	Known	ISM	Suffix	0.44999998807907104	None	None	None	None
m54284U_191109_043049/100139910/ccs	PacBio_Cortex_Rep2	mm10_ERCC_SIRV	chr15	98953547	98949841	-	4	1643	44246	114135	ENSMUSG00000072235.6	ENSMUST00000097014.6	Tuba1a	Tuba1a-201	Known	Known	None	0.25	None	None	None	None
m54284U_191212_053548/101452039/ccs	PacBio_Hippocampus_Rep1	mm10_ERCC_SIRV	chr2	38511688	38586563	+	10	2250	4411	11548	ENSMUSG00000026749.11	ENSMUST00000054234.9	Nek6	Nek6-201	Known	Known	None	0.30000001192092896	None	None	None	None
m54284U_191107_221739/171049668/ccs	PacBio_Cortex_Rep1	mm10_ERCC_SIRV	chr6	125039863	125049274	+	8	1617	18751	399517	ENSMUSG00000030330.15	ENCODEMT000399517	Ing4	ENCODEMT000399517	Known	NIC	None	0.20000000298023224	None	None	None	None
m54284U_191107_221739/27787664/ccs	PacBio_Cortex_Rep1	mm10_ERCC_SIRV	chr9	65676676	65690295	+	5	1814	28096	398545	ENSMUSG00000040652.16	ENCODEMT000398545	Oaz2	ENCODEMT000398545	Known	NIC	None	0.0	None	None	None	None
m54284U_191109_043049/51904965/ccs	PacBio_Cortex_Rep2	mm10_ERCC_SIRV	chr14	52279582	52294506	+	9	3190	41363	399725	ENSMUSG00000016831.12	ENCODEMT000399725	Tox4	ENCODEMT000399725	Known	ISM	Suffix	0.4000000059604645	None	None	None	None
m54284U_191107_221739/161941602/ccs	PacBio_Cortex_Rep1	mm10_ERCC_SIRV	chr17	87265945	87254667	-	4	1824	48336	126315	ENSMUSG00000024150.12	ENSMUST00000024963.10	Mcfd2	Mcfd2-201	Known	Known	None	0.44999998807907104	None	None	None	None
m54284U_191212_053548/109707838/ccs	PacBio_Hippocampus_Rep1	mm10_ERCC_SIRV	chr2	38511688	38586571	+	10	2218	4411	11549	ENSMUSG00000026749.11	ENSMUST00000112902.7	Nek6	Nek6-203	Known	Known	None	0.3499999940395355	None	None	None	None
m54284U_191212_053548/85590917/ccs	PacBio_Hippocampus_Rep1	mm10_ERCC_SIRV	chr1	161251165	161241015	-	5	1430	2680	6549	ENSMUSG00000026701.15	ENSMUST00000071718.11	Prdx6	Prdx6-202	Known	Known	None	0.30000001192092896	None	None	None	None
m54284U_191107_221739/175703781/ccs	PacBio_Cortex_Rep1	mm10_ERCC_SIRV	chr6	125039863	125049266	+	8	1609	18751	399517	ENSMUSG00000030330.15	ENCODEMT000399517	Ing4	ENCODEMT000399517	Known	NIC	None	0.15000000596046448	None	None	None	None
m54284U_191109_043049/100140881/ccs	PacBio_Cortex_Rep2	mm10_ERCC_SIRV	chr15	98953550	98949841	-	4	1646	44246	114135	ENSMUSG00000072235.6	ENSMUST00000097014.6	Tuba1a	Tuba1a-201	Known	Known	None	0.25	None	None	None	None
m54284U_191107_221739/27920546/ccs	PacBio_Cortex_Rep1	mm10_ERCC_SIRV	chr9	65676676	65690296	+	5	1806	28096	398545	ENSMUSG00000040652.16	ENCODEMT000398545	Oaz2	ENCODEMT000398545	Known	NIC	None	0.0	None	None	None	None
m54284U_191213_120042/159123701/ccs	PacBio_Hippocampus_Rep2	mm10_ERCC_SIRV	chr5	114444276	114460582	+	11	1681	15163	39507	ENSMUSG00000041939.14	ENSMUST00000043760.14	Mvk	Mvk-201	Known	Known	None	0.3499999940395355	None	None	None	None
m54284U_191212_053548/106169064/ccs	PacBio_Hippocampus_Rep1	mm10_ERCC_SIRV	chr14	52279582	52294499	+	9	3183	41363	399725	ENSMUSG00000016831.12	ENCODEMT000399725	Tox4	ENCODEMT000399725	Known	ISM	Suffix	0.25	None	None	None	None
m54284U_191212_053548/114688413/ccs	PacBio_Hippocampus_Rep1	mm10_ERCC_SIRV	chr2	38511688	38586561	+	10	2248	4411	11548	ENSMUSG00000026749.11	ENSMUST00000054234.9	Nek6	Nek6-201	Known	Known	None	0.4000000059604645	None	None	None	None
m54284U_191212_053548/46598556/ccs	PacBio_Hippocampus_Rep1	mm10_ERCC_SIRV	chr7	100355317	100326746	-	13	2104	22677	398082	ENSMUSG00000030718.9	ENCODEMT000398082	Ppme1	ENCODEMT000398082	Known	ISM	Suffix	0.15000000596046448	None	None	None	None
m54284U_191212_053548/126945731/ccs	PacBio_Hippocampus_Rep1	mm10_ERCC_SIRV	chr14	52279566	52294507	+	9	2637	41363	399743	ENSMUSG00000016831.12	ENCODEMT000399743	Tox4	ENCODEMT000399743	Known	NNC	None	0.3499999940395355	None	None	None	None
m54284U_191107_221739/162137006/ccs	PacBio_Cortex_Rep1	mm10_ERCC_SIRV	chr17	87265907	87254667	-	4	1786	48336	126315	ENSMUSG00000024150.12	ENSMUST00000024963.10	Mcfd2	Mcfd2-201	Known	Known	None	0.44999998807907104	None	None	None	None
m54284U_191212_053548/126550736/ccs	PacBio_Hippocampus_Rep1	mm10_ERCC_SIRV	chr2	38511688	38586571	+	10	2258	4411	11548	ENSMUSG00000026749.11	ENSMUST00000054234.9	Nek6	Nek6-201	Known	Known	None	0.3499999940395355	None	None	None	None
m54284U_191212_053548/86048931/ccs	PacBio_Hippocampus_Rep1	mm10_ERCC_SIRV	chr1	161251165	161241015	-	5	1430	2680	6549	ENSMUSG00000026701.15	ENSMUST00000071718.11	Prdx6	Prdx6-202	Known	Known	None	0.30000001192092896	None	None	None	None
m54284U_191109_043049/2163265/ccs	PacBio_Cortex_Rep2	mm10_ERCC_SIRV	chr6	125039863	125049268	+	8	1611	18751	399517	ENSMUSG00000030330.15	ENCODEMT000399517	Ing4	ENCODEMT000399517	Known	NIC	None	0.20000000298023224	None	None	None	None
m54284U_191109_043049/100141388/ccs	PacBio_Cortex_Rep2	mm10_ERCC_SIRV	chr15	98953551	98949841	-	4	1647	44246	114135	ENSMUSG00000072235.6	ENSMUST00000097014.6	Tuba1a	Tuba1a-201	Known	Known	None	0.25	None	None	None	None
m54284U_191107_221739/28115642/ccs	PacBio_Cortex_Rep1	mm10_ERCC_SIRV	chr9	65676676	65690301	+	5	1811	28096	398545	ENSMUSG00000040652.16	ENCODEMT000398545	Oaz2	ENCODEMT000398545	Known	NIC	None	0.05000000074505806	None	None	None	None
m54284U_191212_053548/127992971/ccs	PacBio_Hippocampus_Rep1	mm10_ERCC_SIRV	chr2	38511688	38586485	+	10	2172	4411	11548	ENSMUSG00000026749.11	ENSMUST00000054234.9	Nek6	Nek6-201	Known	Known	None	0.5	None	None	None	None
m54284U_191213_120042/75827502/ccs	PacBio_Hippocampus_Rep2	mm10_ERCC_SIRV	chr14	52279582	52294509	+	9	3193	41363	399725	ENSMUSG00000016831.12	ENCODEMT000399725	Tox4	ENCODEMT000399725	Known	ISM	Suffix	0.4000000059604645	None	None	None	None
m54284U_191107_221739/93848200/ccs	PacBio_Cortex_Rep1	mm10_ERCC_SIRV	chr5	114444278	114460565	+	11	1662	15163	39507	ENSMUSG00000041939.14	ENSMUST00000043760.14	Mvk	Mvk-201	Known	Known	None	0.699999988079071	None	None	None	None
m54284U_191109_043049/6553681/ccs	PacBio_Cortex_Rep2	mm10_ERCC_SIRV	chr6	125039848	125049264	+	8	1611	18751	49286	ENSMUSG00000030330.15	ENSMUST00000032480.13	Ing4	Ing4-201	Known	Known	None	0.20000000298023224	None	None	None	None
m54284U_191212_053548/144443130/ccs	PacBio_Hippocampus_Rep1	mm10_ERCC_SIRV	chr2	38511688	38586580	+	10	2267	4411	11548	ENSMUSG00000026749.11	ENSMUST00000054234.9	Nek6	Nek6-201	Known	Known	None	0.3499999940395355	None	None	None	None
m54284U_191212_053548/46793645/ccs	PacBio_Hippocampus_Rep1	mm10_ERCC_SIRV	chr7	100371941	100326740	-	14	2403	22677	58818	ENSMUSG00000030718.9	ENSMUST00000032963.9	Ppme1	Ppme1-201	Known	Known	None	0.15000000596046448	None	None	None	None
m54284U_191107_221739/28116538/ccs	PacBio_Cortex_Rep1	mm10_ERCC_SIRV	chr9	65676676	65690299	+	5	1809	28096	398545	ENSMUSG00000040652.16	ENCODEMT000398545	Oaz2	ENCODEMT000398545	Known	NIC	None	0.05000000074505806	None	None	None	None
m54284U_191107_221739/163316744/ccs	PacBio_Cortex_Rep1	mm10_ERCC_SIRV	chr17	87265900	87254667	-	4	1779	48336	126315	ENSMUSG00000024150.12	ENSMUST00000024963.10	Mcfd2	Mcfd2-201	Known	Known	None	0.44999998807907104	None	None	None	None
m54284U_191109_043049/100204657/ccs	PacBio_Cortex_Rep2	mm10_ERCC_SIRV	chr15	98953550	98949841	-	4	1646	44246	114135	ENSMUSG00000072235.6	ENSMUST00000097014.6	Tuba1a	Tuba1a-201	Known	Known	None	0.25	None	None	None	None
m54284U_191212_053548/86050502/ccs	PacBio_Hippocampus_Rep1	mm10_ERCC_SIRV	chr1	161251146	161241015	-	5	1411	2680	6549	ENSMUSG00000026701.15	ENSMUST00000071718.11	Prdx6	Prdx6-202	Known	Known	None	0.30000001192092896	None	None	None	None
m54284U_191213_120042/101976685/ccs	PacBio_Hippocampus_Rep2	mm10_ERCC_SIRV	chr14	52279582	52294509	+	9	3193	41363	399725	ENSMUSG00000016831.12	ENCODEMT000399725	Tox4	ENCODEMT000399725	Known	ISM	Suffix	0.4000000059604645	None	None	None	None
m54284U_191212_053548/159255206/ccs	PacBio_Hippocampus_Rep1	mm10_ERCC_SIRV	chr2	38511688	38586572	+	10	2259	4411	11548	ENSMUSG00000026749.11	ENSMUST00000054234.9	Nek6	Nek6-201	Known	Known	None	0.30000001192092896	None	None	None	None
m54284U_191107_221739/28772540/ccs	PacBio_Cortex_Rep1	mm10_ERCC_SIRV	chr9	65676676	65690298	+	5	1808	28096	398545	ENSMUSG00000040652.16	ENCODEMT000398545	Oaz2	ENCODEMT000398545	Known	NIC	None	0.05000000074505806	None	None	None	None
m54284U_191109_043049/9963175/ccs	PacBio_Cortex_Rep2	mm10_ERCC_SIRV	chr6	125039848	125049267	+	6	2057	18752	399573	ENSMUSG00000108037.2	ENCODEMT000399573	Gm44597	ENCODEMT000399573	Known	NIC	None	0.20000000298023224	None	None	None	None
m54284U_191213_120042/116787515/ccs	PacBio_Hippocampus_Rep2	mm10_ERCC_SIRV	chr14	52279582	52294509	+	9	3193	41363	399725	ENSMUSG00000016831.12	ENCODEMT000399725	Tox4	ENCODEMT000399725	Known	ISM	Suffix	0.4000000059604645	None	None	None	None
m54284U_191212_053548/175246050/ccs	PacBio_Hippocampus_Rep1	mm10_ERCC_SIRV	chr2	38511688	38586571	+	10	2201	4411	11548	ENSMUSG00000026749.11	ENSMUST00000054234.9	Nek6	Nek6-201	Known	Known	None	0.3499999940395355	None	None	None	None
m54284U_191109_043049/100206881/ccs	PacBio_Cortex_Rep2	mm10_ERCC_SIRV	chr15	98953550	98949841	-	4	1636	44246	114135	ENSMUSG00000072235.6	ENSMUST00000097014.6	Tuba1a	Tuba1a-201	Known	Known	None	0.25	None	None	None	None
m54284U_191107_221739/165216664/ccs	PacBio_Cortex_Rep1	mm10_ERCC_SIRV	chr17	87265873	87254667	-	4	1752	48336	126315	ENSMUSG00000024150.12	ENSMUST00000024963.10	Mcfd2	Mcfd2-201	Known	Known	None	0.44999998807907104	None	None	None	None
m54284U_191212_053548/86507917/ccs	PacBio_Hippocampus_Rep1	mm10_ERCC_SIRV	chr1	161251169	161241015	-	5	1434	2680	6549	ENSMUSG00000026701.15	ENSMUST00000071718.11	Prdx6	Prdx6-202	Known	Known	None	0.30000001192092896	None	None	None	None
m54284U_191107_221739/105054336/ccs	PacBio_Cortex_Rep1	mm10_ERCC_SIRV	chr5	114444278	114460565	+	11	1662	15163	39507	ENSMUSG00000041939.14	ENSMUST00000043760.14	Mvk	Mvk-201	Known	Known	None	0.699999988079071	None	None	None	None
m54284U_191212_053548/179112192/ccs	PacBio_Hippocampus_Rep1	mm10_ERCC_SIRV	chr2	38511688	38585899	+	10	1586	4411	11548	ENSMUSG00000026749.11	ENSMUST00000054234.9	Nek6	Nek6-201	Known	Known	None	0.25	None	None	None	None
m54284U_191212_053548/46860531/ccs	PacBio_Hippocampus_Rep1	mm10_ERCC_SIRV	chr7	100371909	100326740	-	14	2371	22677	58818	ENSMUSG00000030718.9	ENSMUST00000032963.9	Ppme1	Ppme1-201	Known	Known	None	0.15000000596046448	None	None	None	None
m54284U_191109_043049/2687973/ccs	PacBio_Cortex_Rep2	mm10_ERCC_SIRV	chr14	52279583	52294507	+	9	3190	41363	399725	ENSMUSG00000016831.12	ENCODEMT000399725	Tox4	ENCODEMT000399725	Known	ISM	Suffix	0.3499999940395355	None	None	None	None
m54284U_191107_221739/28773128/ccs	PacBio_Cortex_Rep1	mm10_ERCC_SIRV	chr9	65676676	65690297	+	5	1807	28096	398545	ENSMUSG00000040652.16	ENCODEMT000398545	Oaz2	ENCODEMT000398545	Known	NIC	None	0.0	None	None	None	None
m54284U_191109_043049/12126485/ccs	PacBio_Cortex_Rep2	mm10_ERCC_SIRV	chr6	125039863	125049267	+	8	1610	18751	399517	ENSMUSG00000030330.15	ENCODEMT000399517	Ing4	ENCODEMT000399517	Known	NIC	None	0.20000000298023224	None	None	None	None
m54284U_191109_043049/100270823/ccs	PacBio_Cortex_Rep2	mm10_ERCC_SIRV	chr15	98953550	98949841	-	4	1646	44246	114135	ENSMUSG00000072235.6	ENSMUST00000097014.6	Tuba1a	Tuba1a-201	Known	Known	None	0.25	None	None	None	None
m54284U_191213_120042/2492755/ccs	PacBio_Hippocampus_Rep2	mm10_ERCC_SIRV	chr2	38511688	38586570	+	10	2257	4411	11548	ENSMUSG00000026749.11	ENSMUST00000054234.9	Nek6	Nek6-201	Known	Known	None	0.3499999940395355	None	None	None	None
m54284U_191107_221739/165612355/ccs	PacBio_Cortex_Rep1	mm10_ERCC_SIRV	chr17	87265910	87254667	-	4	1789	48336	126315	ENSMUSG00000024150.12	ENSMUST00000024963.10	Mcfd2	Mcfd2-201	Known	Known	None	0.44999998807907104	None	None	None	None
m54284U_191212_053548/88277479/ccs	PacBio_Hippocampus_Rep1	mm10_ERCC_SIRV	chr1	161251159	161241015	-	5	1424	2680	6549	ENSMUSG00000026701.15	ENSMUST00000071718.11	Prdx6	Prdx6-202	Known	Known	None	0.30000001192092896	None	None	None	None
m54284U_191213_120042/8522530/ccs	PacBio_Hippocampus_Rep2	mm10_ERCC_SIRV	chr2	38511688	38586571	+	10	2258	4411	11548	ENSMUSG00000026749.11	ENSMUST00000054234.9	Nek6	Nek6-201	Known	Known	None	0.3499999940395355	None	None	None	None
m54284U_191109_043049/54394998/ccs	PacBio_Cortex_Rep2	mm10_ERCC_SIRV	chr14	52279583	52293860	+	9	2543	41363	399725	ENSMUSG00000016831.12	ENCODEMT000399725	Tox4	ENCODEMT000399725	Known	ISM	Suffix	0.5	None	None	None	None
m54284U_191109_043049/16451912/ccs	PacBio_Cortex_Rep2	mm10_ERCC_SIRV	chr6	125039848	125049262	+	8	1615	18751	49286	ENSMUSG00000030330.15	ENSMUST00000032480.13	Ing4	Ing4-201	Known	Known	None	0.15000000596046448	None	None	None	None
m54284U_191107_221739/28837153/ccs	PacBio_Cortex_Rep1	mm10_ERCC_SIRV	chr9	65676676	65690300	+	5	1810	28096	398545	ENSMUSG00000040652.16	ENCODEMT000398545	Oaz2	ENCODEMT000398545	Known	NIC	None	0.05000000074505806	None	None	None	None
m54284U_191107_221739/153356777/ccs	PacBio_Cortex_Rep1	mm10_ERCC_SIRV	chr5	114444278	114456332	+	10	1349	15163	399744	ENSMUSG00000041939.14	ENCODEMT000399744	Mvk	ENCODEMT000399744	Known	ISM	Prefix	0.15000000596046448	None	None	None	None
m54284U_191107_221739/166199352/ccs	PacBio_Cortex_Rep1	mm10_ERCC_SIRV	chr17	87265942	87254667	-	4	1821	48336	126315	ENSMUSG00000024150.12	ENSMUST00000024963.10	Mcfd2	Mcfd2-201	Known	Known	None	0.44999998807907104	None	None	None	None
m54284U_191213_120042/43057825/ccs	PacBio_Hippocampus_Rep2	mm10_ERCC_SIRV	chr2	38511688	38587489	+	10	3176	4411	11548	ENSMUSG00000026749.11	ENSMUST00000054234.9	Nek6	Nek6-201	Known	Known	None	0.30000001192092896	None	None	None	None
m54284U_191109_043049/100271915/ccs	PacBio_Cortex_Rep2	mm10_ERCC_SIRV	chr15	98953550	98949841	-	4	1646	44246	114135	ENSMUSG00000072235.6	ENSMUST00000097014.6	Tuba1a	Tuba1a-201	Known	Known	None	0.25	None	None	None	None
m54284U_191212_053548/47515888/ccs	PacBio_Hippocampus_Rep1	mm10_ERCC_SIRV	chr7	100371954	100326740	-	14	2416	22677	58818	ENSMUSG00000030718.9	ENSMUST00000032963.9	Ppme1	Ppme1-201	Known	Known	None	0.15000000596046448	None	None	None	None
m54284U_191212_053548/31719782/ccs	PacBio_Hippocampus_Rep1	mm10_ERCC_SIRV	chr14	52279583	52294506	+	9	3189	41363	399725	ENSMUSG00000016831.12	ENCODEMT000399725	Tox4	ENCODEMT000399725	Known	ISM	Suffix	0.4000000059604645	None	None	None	None
m54284U_191109_043049/33098389/ccs	PacBio_Cortex_Rep2	mm10_ERCC_SIRV	chr6	125039848	125049262	+	8	1615	18751	49286	ENSMUSG00000030330.15	ENSMUST00000032480.13	Ing4	Ing4-201	Known	Known	None	0.15000000596046448	None	None	None	None
m54284U_191107_221739/29100823/ccs	PacBio_Cortex_Rep1	mm10_ERCC_SIRV	chr9	65676589	65690297	+	4	1720	28096	398566	ENSMUSG00000040652.16	ENCODEMT000398566	Oaz2	ENCODEMT000398566	Known	NIC	None	0.0	None	None	None	None
m54284U_191213_120042/44500842/ccs	PacBio_Hippocampus_Rep2	mm10_ERCC_SIRV	chr2	38511688	38586565	+	10	2252	4411	11548	ENSMUSG00000026749.11	ENSMUST00000054234.9	Nek6	Nek6-201	Known	Known	None	0.4000000059604645	None	None	None	None
m54284U_191212_053548/89391650/ccs	PacBio_Hippocampus_Rep1	mm10_ERCC_SIRV	chr1	161251165	161241015	-	5	1430	2680	6549	ENSMUSG00000026701.15	ENSMUST00000071718.11	Prdx6	Prdx6-202	Known	Known	None	0.30000001192092896	None	None	None	None
m54284U_191107_221739/166201241/ccs	PacBio_Cortex_Rep1	mm10_ERCC_SIRV	chr17	87265896	87254667	-	4	1775	48336	126315	ENSMUSG00000024150.12	ENSMUST00000024963.10	Mcfd2	Mcfd2-201	Known	Known	None	0.44999998807907104	None	None	None	None
m54284U_191212_053548/75236461/ccs	PacBio_Hippocampus_Rep1	mm10_ERCC_SIRV	chr14	52279583	52294509	+	9	3192	41363	399725	ENSMUSG00000016831.12	ENCODEMT000399725	Tox4	ENCODEMT000399725	Known	ISM	Suffix	0.4000000059604645	None	None	None	None
m54284U_191109_043049/100272856/ccs	PacBio_Cortex_Rep2	mm10_ERCC_SIRV	chr15	98953551	98949841	-	4	1647	44246	114135	ENSMUSG00000072235.6	ENSMUST00000097014.6	Tuba1a	Tuba1a-201	Known	Known	None	0.25	None	None	None	None
m54284U_191213_120042/45156163/ccs	PacBio_Hippocampus_Rep2	mm10_ERCC_SIRV	chr2	38511688	38586570	+	10	2257	4411	11548	ENSMUSG00000026749.11	ENSMUST00000054234.9	Nek6	Nek6-201	Known	Known	None	0.3499999940395355	None	None	None	None
m54284U_191109_043049/35063719/ccs	PacBio_Cortex_Rep2	mm10_ERCC_SIRV	chr6	125039848	125049265	+	8	1500	18751	399529	ENSMUSG00000030330.15	ENCODEMT000399529	Ing4	ENCODEMT000399529	Known	NIC	None	0.15000000596046448	None	None	None	None
m54284U_191107_221739/29229641/ccs	PacBio_Cortex_Rep1	mm10_ERCC_SIRV	chr9	65676676	65690298	+	5	1808	28096	398545	ENSMUSG00000040652.16	ENCODEMT000398545	Oaz2	ENCODEMT000398545	Known	NIC	None	0.05000000074505806	None	None	None	None
m54284U_191213_120042/51642890/ccs	PacBio_Hippocampus_Rep2	mm10_ERCC_SIRV	chr2	38511688	38586493	+	10	2180	4411	11548	ENSMUSG00000026749.11	ENSMUST00000054234.9	Nek6	Nek6-201	Known	Known	None	0.30000001192092896	None	None	None	None
m54284U_191107_221739/166332447/ccs	PacBio_Cortex_Rep1	mm10_ERCC_SIRV	chr17	87265883	87254667	-	4	1762	48336	126315	ENSMUSG00000024150.12	ENSMUST00000024963.10	Mcfd2	Mcfd2-201	Known	Known	None	0.44999998807907104	None	None	None	None
m54284U_191212_053548/90636414/ccs	PacBio_Hippocampus_Rep1	mm10_ERCC_SIRV	chr14	52279583	52294507	+	9	3190	41363	399725	ENSMUSG00000016831.12	ENCODEMT000399725	Tox4	ENCODEMT000399725	Known	ISM	Suffix	0.3499999940395355	None	None	None	None
m54284U_191212_053548/89524681/ccs	PacBio_Hippocampus_Rep1	mm10_ERCC_SIRV	chr1	161251165	161241015	-	5	1430	2680	6549	ENSMUSG00000026701.15	ENSMUST00000071718.11	Prdx6	Prdx6-202	Known	Known	None	0.30000001192092896	None	None	None	None
m54284U_191107_221739/179637024/ccs	PacBio_Cortex_Rep1	mm10_ERCC_SIRV	chr5	114444278	114460565	+	11	1662	15163	39507	ENSMUSG00000041939.14	ENSMUST00000043760.14	Mvk	Mvk-201	Known	Known	None	0.699999988079071	None	None	None	None
m54284U_191212_053548/48431981/ccs	PacBio_Hippocampus_Rep1	mm10_ERCC_SIRV	chr7	100354764	100326739	-	12	2067	22677	398410	ENSMUSG00000030718.9	ENCODEMT000398410	Ppme1	ENCODEMT000398410	Known	ISM	Suffix	0.15000000596046448	None	None	None	None
m54284U_191213_120042/28248641/ccs	PacBio_Hippocampus_Rep2	mm10_ERCC_SIRV	chr11	75732916	75765546	+	6	1754	33682	88596	ENSMUSG00000020849.13	ENSMUST00000067664.9	Ywhae	Ywhae-201	Known	Known	None	0.6499999761581421	None	None	None	None
m54284U_191109_043049/100336513/ccs	PacBio_Cortex_Rep2	mm10_ERCC_SIRV	chr15	98953547	98949841	-	4	1643	44246	114135	ENSMUSG00000072235.6	ENSMUST00000097014.6	Tuba1a	Tuba1a-201	Known	Known	None	0.25	None	None	None	None
m54284U_191109_043049/35128671/ccs	PacBio_Cortex_Rep2	mm10_ERCC_SIRV	chr6	125039838	125049267	+	7	1822	18752	399535	ENSMUSG00000108037.2	ENCODEMT000399535	Gm44597	ENCODEMT000399535	Known	ISM	Prefix	0.20000000298023224	None	None	None	None
m54284U_191213_120042/54659285/ccs	PacBio_Hippocampus_Rep2	mm10_ERCC_SIRV	chr2	38511688	38586485	+	10	2172	4411	11548	ENSMUSG00000026749.11	ENSMUST00000054234.9	Nek6	Nek6-201	Known	Known	None	0.5	None	None	None	None
m54284U_191107_221739/29557239/ccs	PacBio_Cortex_Rep1	mm10_ERCC_SIRV	chr9	65676676	65690297	+	5	1799	28096	398545	ENSMUSG00000040652.16	ENCODEMT000398545	Oaz2	ENCODEMT000398545	Known	NIC	None	0.0	None	None	None	None
m54284U_191107_221739/166921118/ccs	PacBio_Cortex_Rep1	mm10_ERCC_SIRV	chr17	87265953	87254667	-	4	1832	48336	126315	ENSMUSG00000024150.12	ENSMUST00000024963.10	Mcfd2	Mcfd2-201	Known	Known	None	0.44999998807907104	None	None	None	None
m54284U_191212_053548/150275558/ccs	PacBio_Hippocampus_Rep1	mm10_ERCC_SIRV	chr14	52279583	52296389	+	9	5072	41363	399725	ENSMUSG00000016831.12	ENCODEMT000399725	Tox4	ENCODEMT000399725	Known	ISM	Suffix	0.3499999940395355	None	None	None	None
m54284U_191213_120042/64358011/ccs	PacBio_Hippocampus_Rep2	mm10_ERCC_SIRV	chr2	38511688	38586570	+	10	2257	4411	11548	ENSMUSG00000026749.11	ENSMUST00000054234.9	Nek6	Nek6-201	Known	Known	None	0.3499999940395355	None	None	None	None
m54284U_191213_120042/28313290/ccs	PacBio_Hippocampus_Rep2	mm10_ERCC_SIRV	chr11	75732916	75765575	+	6	1783	33682	88596	ENSMUSG00000020849.13	ENSMUST00000067664.9	Ywhae	Ywhae-201	Known	Known	None	0.3499999940395355	None	None	None	None
m54284U_191212_053548/89587820/ccs	PacBio_Hippocampus_Rep1	mm10_ERCC_SIRV	chr1	161251153	161241015	-	5	1418	2680	6549	ENSMUSG00000026701.15	ENSMUST00000071718.11	Prdx6	Prdx6-202	Known	Known	None	0.30000001192092896	None	None	None	None
m54284U_191109_043049/100336563/ccs	PacBio_Cortex_Rep2	mm10_ERCC_SIRV	chr15	98953547	98949841	-	4	1643	44246	114135	ENSMUSG00000072235.6	ENSMUST00000097014.6	Tuba1a	Tuba1a-201	Known	Known	None	0.25	None	None	None	None
m54284U_191212_053548/48564544/ccs	PacBio_Hippocampus_Rep1	mm10_ERCC_SIRV	chr7	100371934	100326740	-	14	2396	22677	58818	ENSMUSG00000030718.9	ENSMUST00000032963.9	Ppme1	Ppme1-201	Known	Known	None	0.15000000596046448	None	None	None	None
m54284U_191107_221739/29688420/ccs	PacBio_Cortex_Rep1	mm10_ERCC_SIRV	chr9	65676676	65690298	+	5	1808	28096	398545	ENSMUSG00000040652.16	ENCODEMT000398545	Oaz2	ENCODEMT000398545	Known	NIC	None	0.05000000074505806	None	None	None	None
m54284U_191109_043049/46465672/ccs	PacBio_Cortex_Rep2	mm10_ERCC_SIRV	chr6	125039848	125049263	+	8	1616	18751	49286	ENSMUSG00000030330.15	ENSMUST00000032480.13	Ing4	Ing4-201	Known	Known	None	0.20000000298023224	None	None	None	None
m54284U_191213_120042/94634209/ccs	PacBio_Hippocampus_Rep2	mm10_ERCC_SIRV	chr2	38511688	38586564	+	10	2251	4411	11548	ENSMUSG00000026749.11	ENSMUST00000054234.9	Nek6	Nek6-201	Known	Known	None	0.3499999940395355	None	None	None	None
m54284U_191109_043049/5704118/ccs	PacBio_Cortex_Rep2	mm10_ERCC_SIRV	chr5	114444278	114460565	+	11	1662	15163	39507	ENSMUSG00000041939.14	ENSMUST00000043760.14	Mvk	Mvk-201	Known	Known	None	0.699999988079071	None	None	None	None
m54284U_191212_053548/165807706/ccs	PacBio_Hippocampus_Rep1	mm10_ERCC_SIRV	chr14	52279583	52293908	+	9	2591	41363	399725	ENSMUSG00000016831.12	ENCODEMT000399725	Tox4	ENCODEMT000399725	Known	ISM	Suffix	0.4000000059604645	None	None	None	None
m54284U_191107_221739/167054017/ccs	PacBio_Cortex_Rep1	mm10_ERCC_SIRV	chr17	87265900	87254667	-	5	1911	48336	126318	ENSMUSG00000024150.12	ENSMUST00000151155.7	Mcfd2	Mcfd2-206	Known	Known	None	0.44999998807907104	None	None	None	None
m54284U_191213_120042/28640947/ccs	PacBio_Hippocampus_Rep2	mm10_ERCC_SIRV	chr11	75732916	75765546	+	6	1754	33682	88596	ENSMUSG00000020849.13	ENSMUST00000067664.9	Ywhae	Ywhae-201	Known	Known	None	0.6499999761581421	None	None	None	None
m54284U_191213_120042/105775131/ccs	PacBio_Hippocampus_Rep2	mm10_ERCC_SIRV	chr2	38511688	38586565	+	10	2252	4411	11548	ENSMUSG00000026749.11	ENSMUST00000054234.9	Nek6	Nek6-201	Known	Known	None	0.4000000059604645	None	None	None	None
m54284U_191109_043049/100337622/ccs	PacBio_Cortex_Rep2	mm10_ERCC_SIRV	chr15	98953549	98949841	-	4	1645	44246	114135	ENSMUSG00000072235.6	ENSMUST00000097014.6	Tuba1a	Tuba1a-201	Known	Known	None	0.25	None	None	None	None
m54284U_191213_120042/175375314/ccs	PacBio_Hippocampus_Rep2	mm10_ERCC_SIRV	chr14	52279583	52293470	+	9	2153	41363	399725	ENSMUSG00000016831.12	ENCODEMT000399725	Tox4	ENCODEMT000399725	Known	ISM	Suffix	0.20000000298023224	None	None	None	None
m54284U_191107_221739/29756240/ccs	PacBio_Cortex_Rep1	mm10_ERCC_SIRV	chr9	65676676	65690298	+	5	1808	28096	398545	ENSMUSG00000040652.16	ENCODEMT000398545	Oaz2	ENCODEMT000398545	Known	NIC	None	0.05000000074505806	None	None	None	None
m54284U_191109_043049/48957795/ccs	PacBio_Cortex_Rep2	mm10_ERCC_SIRV	chr6	125039848	125049001	+	8	1354	18751	49286	ENSMUSG00000030330.15	ENSMUST00000032480.13	Ing4	Ing4-201	Known	Known	None	0.15000000596046448	None	None	None	None
m54284U_191212_053548/90245787/ccs	PacBio_Hippocampus_Rep1	mm10_ERCC_SIRV	chr1	161251166	161241015	-	5	1431	2680	6549	ENSMUSG00000026701.15	ENSMUST00000071718.11	Prdx6	Prdx6-202	Known	Known	None	0.30000001192092896	None	None	None	None
m54284U_191213_120042/119079570/ccs	PacBio_Hippocampus_Rep2	mm10_ERCC_SIRV	chr2	38511688	38586571	+	10	2258	4411	11548	ENSMUSG00000026749.11	ENSMUST00000054234.9	Nek6	Nek6-201	Known	Known	None	0.3499999940395355	None	None	None	None
m54284U_191212_053548/48694788/ccs	PacBio_Hippocampus_Rep1	mm10_ERCC_SIRV	chr7	100371965	100326740	-	14	2427	22677	58818	ENSMUSG00000030718.9	ENSMUST00000032963.9	Ppme1	Ppme1-201	Known	Known	None	0.15000000596046448	None	None	None	None
m54284U_191107_221739/167118949/ccs	PacBio_Cortex_Rep1	mm10_ERCC_SIRV	chr17	87265941	87254667	-	4	1820	48336	126315	ENSMUSG00000024150.12	ENSMUST00000024963.10	Mcfd2	Mcfd2-201	Known	Known	None	0.44999998807907104	None	None	None	None
m54284U_191213_120042/28704769/ccs	PacBio_Hippocampus_Rep2	mm10_ERCC_SIRV	chr11	75732916	75765573	+	6	1781	33682	88596	ENSMUSG00000020849.13	ENSMUST00000067664.9	Ywhae	Ywhae-201	Known	Known	None	0.3499999940395355	None	None	None	None
m54284U_191212_053548/61147096/ccs	PacBio_Hippocampus_Rep1	mm10_ERCC_SIRV	chr5	114444278	114460565	+	11	1662	15163	39507	ENSMUSG00000041939.14	ENSMUST00000043760.14	Mvk	Mvk-201	Known	Known	None	0.699999988079071	None	None	None	None
m54284U_191109_043049/93978958/ccs	PacBio_Cortex_Rep2	mm10_ERCC_SIRV	chr14	52279571	52289066	+	5	2426	41363	399742	ENSMUSG00000016831.12	ENCODEMT000399742	Tox4	ENCODEMT000399742	Known	ISM	Prefix	0.3499999940395355	None	None	None	None
m54284U_191107_221739/29818998/ccs	PacBio_Cortex_Rep1	mm10_ERCC_SIRV	chr9	65676676	65690299	+	5	1809	28096	398545	ENSMUSG00000040652.16	ENCODEMT000398545	Oaz2	ENCODEMT000398545	Known	NIC	None	0.05000000074505806	None	None	None	None
m54284U_191213_120042/122880827/ccs	PacBio_Hippocampus_Rep2	mm10_ERCC_SIRV	chr2	38511688	38586583	+	10	2270	4411	11548	ENSMUSG00000026749.11	ENSMUST00000054234.9	Nek6	Nek6-201	Known	Known	None	0.30000001192092896	None	None	None	None
m54284U_191109_043049/100338108/ccs	PacBio_Cortex_Rep2	mm10_ERCC_SIRV	chr15	98953546	98949841	-	4	1642	44246	114135	ENSMUSG00000072235.6	ENSMUST00000097014.6	Tuba1a	Tuba1a-201	Known	Known	None	0.25	None	None	None	None
m54284U_191109_043049/56822281/ccs	PacBio_Cortex_Rep2	mm10_ERCC_SIRV	chr6	125039863	125049265	+	8	1608	18751	399517	ENSMUSG00000030330.15	ENCODEMT000399517	Ing4	ENCODEMT000399517	Known	NIC	None	0.15000000596046448	None	None	None	None
m54284U_191213_120042/28705804/ccs	PacBio_Hippocampus_Rep2	mm10_ERCC_SIRV	chr11	75732916	75765576	+	6	1784	33682	88596	ENSMUSG00000020849.13	ENSMUST00000067664.9	Ywhae	Ywhae-201	Known	Known	None	0.30000001192092896	None	None	None	None
m54284U_191212_053548/90702862/ccs	PacBio_Hippocampus_Rep1	mm10_ERCC_SIRV	chr1	161251168	161241015	-	5	1433	2680	6549	ENSMUSG00000026701.15	ENSMUST00000071718.11	Prdx6	Prdx6-202	Known	Known	None	0.30000001192092896	None	None	None	None
m54284U_191107_221739/167184418/ccs	PacBio_Cortex_Rep1	mm10_ERCC_SIRV	chr17	87265857	87254667	-	4	1736	48336	126315	ENSMUSG00000024150.12	ENSMUST00000024963.10	Mcfd2	Mcfd2-201	Known	Known	None	0.44999998807907104	None	None	None	None
m54284U_191212_053548/48892420/ccs	PacBio_Hippocampus_Rep1	mm10_ERCC_SIRV	chr7	100371910	100326740	-	14	2366	22677	58818	ENSMUSG00000030718.9	ENSMUST00000032963.9	Ppme1	Ppme1-201	Known	Known	None	0.15000000596046448	None	None	None	None
m54284U_191213_120042/77660843/ccs	PacBio_Hippocampus_Rep2	mm10_ERCC_SIRV	chr14	52279586	52294507	+	9	3187	41363	399725	ENSMUSG00000016831.12	ENCODEMT000399725	Tox4	ENCODEMT000399725	Known	ISM	Suffix	0.3499999940395355	None	None	None	None
m54284U_191213_120042/141166121/ccs	PacBio_Hippocampus_Rep2	mm10_ERCC_SIRV	chr2	38511688	38586562	+	10	2249	4411	11548	ENSMUSG00000026749.11	ENSMUST00000054234.9	Nek6	Nek6-201	Known	Known	None	0.3499999940395355	None	None	None	None
m54284U_191107_221739/29819738/ccs	PacBio_Cortex_Rep1	mm10_ERCC_SIRV	chr9	65676676	65690300	+	5	1810	28096	398545	ENSMUSG00000040652.16	ENCODEMT000398545	Oaz2	ENCODEMT000398545	Known	NIC	None	0.05000000074505806	None	None	None	None
m54284U_191109_043049/58590684/ccs	PacBio_Cortex_Rep2	mm10_ERCC_SIRV	chr6	125039848	125049264	+	8	1617	18751	49286	ENSMUSG00000030330.15	ENSMUST00000032480.13	Ing4	Ing4-201	Known	Known	None	0.20000000298023224	None	None	None	None
m54284U_191109_043049/100402055/ccs	PacBio_Cortex_Rep2	mm10_ERCC_SIRV	chr15	98953550	98949841	-	4	1645	44246	114135	ENSMUSG00000072235.6	ENSMUST00000097014.6	Tuba1a	Tuba1a-201	Known	Known	None	0.25	None	None	None	None
m54284U_191213_120042/28772803/ccs	PacBio_Hippocampus_Rep2	mm10_ERCC_SIRV	chr11	75732916	75765546	+	6	1754	33682	88596	ENSMUSG00000020849.13	ENSMUST00000067664.9	Ywhae	Ywhae-201	Known	Known	None	0.6499999761581421	None	None	None	None
m54284U_191213_120042/73598719/ccs	PacBio_Hippocampus_Rep2	mm10_ERCC_SIRV	chr5	114444278	114460565	+	11	1662	15163	39507	ENSMUSG00000041939.14	ENSMUST00000043760.14	Mvk	Mvk-201	Known	Known	None	0.699999988079071	None	None	None	None
m54284U_191213_120042/155386341/ccs	PacBio_Hippocampus_Rep2	mm10_ERCC_SIRV	chr2	38511688	38586564	+	10	2251	4411	11548	ENSMUSG00000026749.11	ENSMUST00000054234.9	Nek6	Nek6-201	Known	Known	None	0.3499999940395355	None	None	None	None
m54284U_191107_221739/167641969/ccs	PacBio_Cortex_Rep1	mm10_ERCC_SIRV	chr17	87265898	87254667	-	4	1777	48336	126315	ENSMUSG00000024150.12	ENSMUST00000024963.10	Mcfd2	Mcfd2-201	Known	Known	None	0.44999998807907104	None	None	None	None
m54284U_191107_221739/8455295/ccs	PacBio_Cortex_Rep1	mm10_ERCC_SIRV	chr14	52279587	52294506	+	9	3185	41363	399725	ENSMUSG00000016831.12	ENCODEMT000399725	Tox4	ENCODEMT000399725	Known	ISM	Suffix	0.4000000059604645	None	None	None	None
m54284U_191212_053548/90704518/ccs	PacBio_Hippocampus_Rep1	mm10_ERCC_SIRV	chr1	161251166	161241015	-	5	1431	2680	6549	ENSMUSG00000026701.15	ENSMUST00000071718.11	Prdx6	Prdx6-202	Known	Known	None	0.30000001192092896	None	None	None	None
m54284U_191212_053548/49414868/ccs	PacBio_Hippocampus_Rep1	mm10_ERCC_SIRV	chr7	100371933	100326740	-	14	2395	22677	58818	ENSMUSG00000030718.9	ENSMUST00000032963.9	Ppme1	Ppme1-201	Known	Known	None	0.15000000596046448	None	None	None	None
m54284U_191213_120042/155583106/ccs	PacBio_Hippocampus_Rep2	mm10_ERCC_SIRV	chr2	38511688	38586570	+	10	2257	4411	11548	ENSMUSG00000026749.11	ENSMUST00000054234.9	Nek6	Nek6-201	Known	Known	None	0.3499999940395355	None	None	None	None
m54284U_191213_120042/28902709/ccs	PacBio_Hippocampus_Rep2	mm10_ERCC_SIRV	chr11	75732916	75765575	+	6	1783	33682	88596	ENSMUSG00000020849.13	ENSMUST00000067664.9	Ywhae	Ywhae-201	Known	Known	None	0.3499999940395355	None	None	None	None
m54284U_191109_043049/60492636/ccs	PacBio_Cortex_Rep2	mm10_ERCC_SIRV	chr6	125039848	125049264	+	8	1617	18751	49286	ENSMUSG00000030330.15	ENSMUST00000032480.13	Ing4	Ing4-201	Known	Known	None	0.20000000298023224	None	None	None	None
m54284U_191107_221739/30278656/ccs	PacBio_Cortex_Rep1	mm10_ERCC_SIRV	chr9	65676676	65690298	+	5	1808	28096	398545	ENSMUSG00000040652.16	ENCODEMT000398545	Oaz2	ENCODEMT000398545	Known	NIC	None	0.05000000074505806	None	None	None	None
m54284U_191109_043049/56230690/ccs	PacBio_Cortex_Rep2	mm10_ERCC_SIRV	chr14	52279587	52294508	+	9	3187	41363	399725	ENSMUSG00000016831.12	ENCODEMT000399725	Tox4	ENCODEMT000399725	Known	ISM	Suffix	0.3499999940395355	None	None	None	None
m54284U_191109_043049/100402818/ccs	PacBio_Cortex_Rep2	mm10_ERCC_SIRV	chr15	98953550	98949841	-	4	1646	44246	114135	ENSMUSG00000072235.6	ENSMUST00000097014.6	Tuba1a	Tuba1a-201	Known	Known	None	0.25	None	None	None	None
m54284U_191107_221739/167905539/ccs	PacBio_Cortex_Rep1	mm10_ERCC_SIRV	chr17	87257306	87254658	-	2	1525	48336	399713	ENSMUSG00000024150.12	ENCODEMT000399713	Mcfd2	ENCODEMT000399713	Known	ISM	Suffix	0.44999998807907104	None	None	None	None
m54284U_191213_120042/166068968/ccs	PacBio_Hippocampus_Rep2	mm10_ERCC_SIRV	chr2	38511688	38586570	+	10	2257	4411	11548	ENSMUSG00000026749.11	ENSMUST00000054234.9	Nek6	Nek6-201	Known	Known	None	0.3499999940395355	None	None	None	None
m54284U_191213_120042/88932778/ccs	PacBio_Hippocampus_Rep2	mm10_ERCC_SIRV	chr5	114444278	114460565	+	11	1698	15163	39503	ENSMUSG00000041939.14	ENSMUST00000112239.8	Mvk	Mvk-202	Known	Known	None	0.699999988079071	None	None	None	None
m54284U_191213_120042/104924420/ccs	PacBio_Hippocampus_Rep2	mm10_ERCC_SIRV	chr5	114444278	114460564	+	11	1655	15163	399745	ENSMUSG00000041939.14	ENCODEMT000399745	Mvk	ENCODEMT000399745	Known	NNC	None	0.6499999761581421	None	None	None	None
m54284U_191212_053548/90833576/ccs	PacBio_Hippocampus_Rep1	mm10_ERCC_SIRV	chr1	161251162	161241015	-	5	1427	2680	6549	ENSMUSG00000026701.15	ENSMUST00000071718.11	Prdx6	Prdx6-202	Known	Known	None	0.30000001192092896	None	None	None	None
m54284U_191213_120042/29361687/ccs	PacBio_Hippocampus_Rep2	mm10_ERCC_SIRV	chr11	75732916	75765546	+	6	1754	33682	88596	ENSMUSG00000020849.13	ENSMUST00000067664.9	Ywhae	Ywhae-201	Known	Known	None	0.6499999761581421	None	None	None	None
m54284U_191212_053548/49808666/ccs	PacBio_Hippocampus_Rep1	mm10_ERCC_SIRV	chr14	52279587	52294507	+	9	3186	41363	399725	ENSMUSG00000016831.12	ENCODEMT000399725	Tox4	ENCODEMT000399725	Known	ISM	Suffix	0.3499999940395355	None	None	None	None
m54284U_191212_053548/49546686/ccs	PacBio_Hippocampus_Rep1	mm10_ERCC_SIRV	chr7	100371912	100326740	-	14	2374	22677	58818	ENSMUSG00000030718.9	ENSMUST00000032963.9	Ppme1	Ppme1-201	Known	Known	None	0.15000000596046448	None	None	None	None
m54284U_191107_221739/30475280/ccs	PacBio_Cortex_Rep1	mm10_ERCC_SIRV	chr9	65676676	65690298	+	5	1808	28096	398545	ENSMUSG00000040652.16	ENCODEMT000398545	Oaz2	ENCODEMT000398545	Known	NIC	None	0.05000000074505806	None	None	None	None
m54284U_191109_043049/74713531/ccs	PacBio_Cortex_Rep2	mm10_ERCC_SIRV	chr6	125039848	125049268	+	8	1509	18751	399529	ENSMUSG00000030330.15	ENCODEMT000399529	Ing4	ENCODEMT000399529	Known	NIC	None	0.15000000596046448	None	None	None	None
m54284U_191109_043049/100402869/ccs	PacBio_Cortex_Rep2	mm10_ERCC_SIRV	chr15	98953551	98949841	-	4	1647	44246	114135	ENSMUSG00000072235.6	ENSMUST00000097014.6	Tuba1a	Tuba1a-201	Known	Known	None	0.25	None	None	None	None
m54284U_191107_221739/6228355/ccs	PacBio_Cortex_Rep1	mm10_ERCC_SIRV	chr2	38511689	38586485	+	10	2171	4411	11548	ENSMUSG00000026749.11	ENSMUST00000054234.9	Nek6	Nek6-201	Known	Known	None	0.5	None	None	None	None
m54284U_191107_221739/167969601/ccs	PacBio_Cortex_Rep1	mm10_ERCC_SIRV	chr17	87265890	87254667	-	4	1769	48336	126315	ENSMUSG00000024150.12	ENSMUST00000024963.10	Mcfd2	Mcfd2-201	Known	Known	None	0.44999998807907104	None	None	None	None
m54284U_191213_120042/29820318/ccs	PacBio_Hippocampus_Rep2	mm10_ERCC_SIRV	chr11	75732916	75765575	+	6	1783	33682	88596	ENSMUSG00000020849.13	ENSMUST00000067664.9	Ywhae	Ywhae-201	Known	Known	None	0.3499999940395355	None	None	None	None
m54284U_191212_053548/166332026/ccs	PacBio_Hippocampus_Rep1	mm10_ERCC_SIRV	chr14	52279587	52294507	+	9	3186	41363	399725	ENSMUSG00000016831.12	ENCODEMT000399725	Tox4	ENCODEMT000399725	Known	ISM	Suffix	0.3499999940395355	None	None	None	None
m54284U_191107_221739/30802316/ccs	PacBio_Cortex_Rep1	mm10_ERCC_SIRV	chr9	65676676	65690298	+	5	1808	28096	398545	ENSMUSG00000040652.16	ENCODEMT000398545	Oaz2	ENCODEMT000398545	Known	NIC	None	0.05000000074505806	None	None	None	None
m54284U_191109_043049/80413458/ccs	PacBio_Cortex_Rep2	mm10_ERCC_SIRV	chr6	125039848	125049004	+	6	1794	18752	399573	ENSMUSG00000108037.2	ENCODEMT000399573	Gm44597	ENCODEMT000399573	Known	NIC	None	0.15000000596046448	None	None	None	None
m54284U_191107_221739/18483831/ccs	PacBio_Cortex_Rep1	mm10_ERCC_SIRV	chr2	38511689	38586570	+	10	2256	4411	11548	ENSMUSG00000026749.11	ENSMUST00000054234.9	Nek6	Nek6-201	Known	Known	None	0.3499999940395355	None	None	None	None
m54284U_191212_053548/50333830/ccs	PacBio_Hippocampus_Rep1	mm10_ERCC_SIRV	chr7	100371942	100326740	-	14	2404	22677	58818	ENSMUSG00000030718.9	ENSMUST00000032963.9	Ppme1	Ppme1-201	Known	Known	None	0.15000000596046448	None	None	None	None
m54284U_191109_043049/100468189/ccs	PacBio_Cortex_Rep2	mm10_ERCC_SIRV	chr15	98953546	98949841	-	4	1642	44246	114135	ENSMUSG00000072235.6	ENSMUST00000097014.6	Tuba1a	Tuba1a-201	Known	Known	None	0.25	None	None	None	None
m54284U_191212_053548/91619443/ccs	PacBio_Hippocampus_Rep1	mm10_ERCC_SIRV	chr1	161251168	161241015	-	5	1433	2680	6549	ENSMUSG00000026701.15	ENSMUST00000071718.11	Prdx6	Prdx6-202	Known	Known	None	0.30000001192092896	None	None	None	None
m54284U_191107_221739/168100978/ccs	PacBio_Cortex_Rep1	mm10_ERCC_SIRV	chr17	87265911	87254667	-	4	1790	48336	126315	ENSMUSG00000024150.12	ENSMUST00000024963.10	Mcfd2	Mcfd2-201	Known	Known	None	0.44999998807907104	None	None	None	None
m54284U_191213_120042/30869381/ccs	PacBio_Hippocampus_Rep2	mm10_ERCC_SIRV	chr14	52279587	52294509	+	9	3188	41363	399725	ENSMUSG00000016831.12	ENCODEMT000399725	Tox4	ENCODEMT000399725	Known	ISM	Suffix	0.4000000059604645	None	None	None	None
m54284U_191213_120042/30804793/ccs	PacBio_Hippocampus_Rep2	mm10_ERCC_SIRV	chr11	75732916	75765575	+	6	1783	33682	88596	ENSMUSG00000020849.13	ENSMUST00000067664.9	Ywhae	Ywhae-201	Known	Known	None	0.3499999940395355	None	None	None	None
m54284U_191213_120042/111870152/ccs	PacBio_Hippocampus_Rep2	mm10_ERCC_SIRV	chr5	114444299	114460563	+	12	1691	15163	399731	ENSMUSG00000041939.14	ENCODEMT000399731	Mvk	ENCODEMT000399731	Known	NIC	None	0.44999998807907104	None	None	None	None
m54284U_191107_221739/28576164/ccs	PacBio_Cortex_Rep1	mm10_ERCC_SIRV	chr2	38511689	38586491	+	10	2177	4411	11548	ENSMUSG00000026749.11	ENSMUST00000054234.9	Nek6	Nek6-201	Known	Known	None	0.3499999940395355	None	None	None	None
m54284U_191107_221739/31590362/ccs	PacBio_Cortex_Rep1	mm10_ERCC_SIRV	chr9	65676676	65690297	+	5	1807	28096	398545	ENSMUSG00000040652.16	ENCODEMT000398545	Oaz2	ENCODEMT000398545	Known	NIC	None	0.0	None	None	None	None
m54284U_191109_043049/89916894/ccs	PacBio_Cortex_Rep2	mm10_ERCC_SIRV	chr6	125039848	125048999	+	8	1352	18751	49286	ENSMUSG00000030330.15	ENSMUST00000032480.13	Ing4	Ing4-201	Known	Known	None	0.10000000149011612	None	None	None	None
m54284U_191107_221739/168625043/ccs	PacBio_Cortex_Rep1	mm10_ERCC_SIRV	chr17	87265887	87254667	-	4	1766	48336	126315	ENSMUSG00000024150.12	ENSMUST00000024963.10	Mcfd2	Mcfd2-201	Known	Known	None	0.44999998807907104	None	None	None	None
m54284U_191109_043049/100534496/ccs	PacBio_Cortex_Rep2	mm10_ERCC_SIRV	chr15	98953547	98949841	-	4	1643	44246	114135	ENSMUSG00000072235.6	ENSMUST00000097014.6	Tuba1a	Tuba1a-201	Known	Known	None	0.25	None	None	None	None
m54284U_191107_221739/49021271/ccs	PacBio_Cortex_Rep1	mm10_ERCC_SIRV	chr14	52279588	52294509	+	9	3187	41363	399725	ENSMUSG00000016831.12	ENCODEMT000399725	Tox4	ENCODEMT000399725	Known	ISM	Suffix	0.4000000059604645	None	None	None	None
m54284U_191107_221739/29886874/ccs	PacBio_Cortex_Rep1	mm10_ERCC_SIRV	chr2	38511689	38586571	+	10	2257	4411	11548	ENSMUSG00000026749.11	ENSMUST00000054234.9	Nek6	Nek6-201	Known	Known	None	0.3499999940395355	None	None	None	None
m54284U_191212_053548/50529572/ccs	PacBio_Hippocampus_Rep1	mm10_ERCC_SIRV	chr7	100371847	100326740	-	14	2309	22677	58818	ENSMUSG00000030718.9	ENSMUST00000032963.9	Ppme1	Ppme1-201	Known	Known	None	0.15000000596046448	None	None	None	None
m54284U_191213_120042/31393188/ccs	PacBio_Hippocampus_Rep2	mm10_ERCC_SIRV	chr11	75732916	75765575	+	6	1783	33682	88596	ENSMUSG00000020849.13	ENSMUST00000067664.9	Ywhae	Ywhae-201	Known	Known	None	0.3499999940395355	None	None	None	None
m54284U_191212_053548/91621629/ccs	PacBio_Hippocampus_Rep1	mm10_ERCC_SIRV	chr1	161251165	161241015	-	5	1430	2680	6549	ENSMUSG00000026701.15	ENSMUST00000071718.11	Prdx6	Prdx6-202	Known	Known	None	0.30000001192092896	None	None	None	None
m54284U_191107_221739/31654065/ccs	PacBio_Cortex_Rep1	mm10_ERCC_SIRV	chr9	65676676	65690298	+	5	1808	28096	398545	ENSMUSG00000040652.16	ENCODEMT000398545	Oaz2	ENCODEMT000398545	Known	NIC	None	0.05000000074505806	None	None	None	None
m54284U_191109_043049/91490519/ccs	PacBio_Cortex_Rep2	mm10_ERCC_SIRV	chr6	125039863	125049265	+	8	1608	18751	399517	ENSMUSG00000030330.15	ENCODEMT000399517	Ing4	ENCODEMT000399517	Known	NIC	None	0.15000000596046448	None	None	None	None
m54284U_191107_221739/32244566/ccs	PacBio_Cortex_Rep1	mm10_ERCC_SIRV	chr2	38511689	38587482	+	10	3168	4411	11548	ENSMUSG00000026749.11	ENSMUST00000054234.9	Nek6	Nek6-201	Known	Known	None	0.30000001192092896	None	None	None	None
m54284U_191107_221739/168952661/ccs	PacBio_Cortex_Rep1	mm10_ERCC_SIRV	chr17	87265873	87254667	-	4	1752	48336	126315	ENSMUSG00000024150.12	ENSMUST00000024963.10	Mcfd2	Mcfd2-201	Known	Known	None	0.44999998807907104	None	None	None	None
m54284U_191107_221739/50462881/ccs	PacBio_Cortex_Rep1	mm10_ERCC_SIRV	chr5	114444279	114460565	+	11	1661	15163	39507	ENSMUSG00000041939.14	ENSMUST00000043760.14	Mvk	Mvk-201	Known	Known	None	0.699999988079071	None	None	None	None
m54284U_191109_043049/10816079/ccs	PacBio_Cortex_Rep2	mm10_ERCC_SIRV	chr14	52279588	52296382	+	9	5060	41363	399725	ENSMUSG00000016831.12	ENCODEMT000399725	Tox4	ENCODEMT000399725	Known	ISM	Suffix	0.44999998807907104	None	None	None	None
m54284U_191109_043049/100598609/ccs	PacBio_Cortex_Rep2	mm10_ERCC_SIRV	chr15	98953547	98949841	-	4	1643	44246	114135	ENSMUSG00000072235.6	ENSMUST00000097014.6	Tuba1a	Tuba1a-201	Known	Known	None	0.25	None	None	None	None
m54284U_191212_053548/52036129/ccs	PacBio_Hippocampus_Rep1	mm10_ERCC_SIRV	chr7	100371942	100326740	-	14	2404	22677	58818	ENSMUSG00000030718.9	ENSMUST00000032963.9	Ppme1	Ppme1-201	Known	Known	None	0.15000000596046448	None	None	None	None
m54284U_191213_120042/31393605/ccs	PacBio_Hippocampus_Rep2	mm10_ERCC_SIRV	chr11	75732916	75765626	+	6	1834	33682	88596	ENSMUSG00000020849.13	ENSMUST00000067664.9	Ywhae	Ywhae-201	Known	Known	None	0.3499999940395355	None	None	None	None
m54284U_191107_221739/32245499/ccs	PacBio_Cortex_Rep1	mm10_ERCC_SIRV	chr2	38511689	38586565	+	10	2251	4411	11548	ENSMUSG00000026749.11	ENSMUST00000054234.9	Nek6	Nek6-201	Known	Known	None	0.4000000059604645	None	None	None	None
m54284U_191212_053548/91751947/ccs	PacBio_Hippocampus_Rep1	mm10_ERCC_SIRV	chr1	161251192	161241025	-	5	1695	2680	397245	ENSMUSG00000026701.15	ENCODEMT000397245	Prdx6	ENCODEMT000397245	Known	NIC	None	0.30000001192092896	None	None	None	None
m54284U_191107_221739/31786712/ccs	PacBio_Cortex_Rep1	mm10_ERCC_SIRV	chr9	65676676	65690296	+	5	1806	28096	398545	ENSMUSG00000040652.16	ENCODEMT000398545	Oaz2	ENCODEMT000398545	Known	NIC	None	0.0	None	None	None	None
m54284U_191109_043049/99811344/ccs	PacBio_Cortex_Rep2	mm10_ERCC_SIRV	chr6	125039848	125049263	+	8	1616	18751	49286	ENSMUSG00000030330.15	ENSMUST00000032480.13	Ing4	Ing4-201	Known	Known	None	0.20000000298023224	None	None	None	None
m54284U_191107_221739/169345260/ccs	PacBio_Cortex_Rep1	mm10_ERCC_SIRV	chr17	87265935	87254667	-	4	1814	48336	126315	ENSMUSG00000024150.12	ENSMUST00000024963.10	Mcfd2	Mcfd2-201	Known	Known	None	0.44999998807907104	None	None	None	None
m54284U_191109_043049/23332323/ccs	PacBio_Cortex_Rep2	mm10_ERCC_SIRV	chr14	52279572	52294509	+	8	4013	41363	399746	ENSMUSG00000016831.12	ENCODEMT000399746	Tox4	ENCODEMT000399746	Known	NIC	None	0.4000000059604645	None	None	None	None
m54284U_191109_043049/100599145/ccs	PacBio_Cortex_Rep2	mm10_ERCC_SIRV	chr15	98953547	98949841	-	4	1643	44246	114135	ENSMUSG00000072235.6	ENSMUST00000097014.6	Tuba1a	Tuba1a-201	Known	Known	None	0.25	None	None	None	None
m54284U_191107_221739/33752938/ccs	PacBio_Cortex_Rep1	mm10_ERCC_SIRV	chr2	38511689	38586479	+	10	2165	4411	11548	ENSMUSG00000026749.11	ENSMUST00000054234.9	Nek6	Nek6-201	Known	Known	None	0.5	None	None	None	None
m54284U_191213_120042/32309735/ccs	PacBio_Hippocampus_Rep2	mm10_ERCC_SIRV	chr11	75732916	75765575	+	6	1783	33682	88596	ENSMUSG00000020849.13	ENSMUST00000067664.9	Ywhae	Ywhae-201	Known	Known	None	0.3499999940395355	None	None	None	None
m54284U_191212_053548/53479913/ccs	PacBio_Hippocampus_Rep1	mm10_ERCC_SIRV	chr7	100371942	100326740	-	14	2404	22677	58818	ENSMUSG00000030718.9	ENSMUST00000032963.9	Ppme1	Ppme1-201	Known	Known	None	0.15000000596046448	None	None	None	None
m54284U_191107_221739/51970294/ccs	PacBio_Cortex_Rep1	mm10_ERCC_SIRV	chr5	114444279	114460565	+	11	1697	15163	39503	ENSMUSG00000041939.14	ENSMUST00000112239.8	Mvk	Mvk-202	Known	Known	None	0.699999988079071	None	None	None	None
m54284U_191109_043049/101452401/ccs	PacBio_Cortex_Rep2	mm10_ERCC_SIRV	chr6	125039848	125049264	+	8	1617	18751	49286	ENSMUSG00000030330.15	ENSMUST00000032480.13	Ing4	Ing4-201	Known	Known	None	0.20000000298023224	None	None	None	None
m54284U_191107_221739/31851518/ccs	PacBio_Cortex_Rep1	mm10_ERCC_SIRV	chr9	65676676	65690297	+	5	1807	28096	398545	ENSMUSG00000040652.16	ENCODEMT000398545	Oaz2	ENCODEMT000398545	Known	NIC	None	0.0	None	None	None	None
m54284U_191107_221739/169675450/ccs	PacBio_Cortex_Rep1	mm10_ERCC_SIRV	chr17	87265870	87254667	-	5	1974	48336	126316	ENSMUSG00000024150.12	ENSMUST00000144236.8	Mcfd2	Mcfd2-204	Known	Known	None	0.44999998807907104	None	None	None	None
m54284U_191107_221739/41421384/ccs	PacBio_Cortex_Rep1	mm10_ERCC_SIRV	chr2	38511689	38586565	+	10	2251	4411	11548	ENSMUSG00000026749.11	ENSMUST00000054234.9	Nek6	Nek6-201	Known	Known	None	0.4000000059604645	None	None	None	None
m54284U_191212_053548/92144018/ccs	PacBio_Hippocampus_Rep1	mm10_ERCC_SIRV	chr1	161251158	161241015	-	5	1423	2680	6549	ENSMUSG00000026701.15	ENSMUST00000071718.11	Prdx6	Prdx6-202	Known	Known	None	0.30000001192092896	None	None	None	None
m54284U_191109_043049/26413464/ccs	PacBio_Cortex_Rep2	mm10_ERCC_SIRV	chr14	52279588	52294506	+	9	3184	41363	399725	ENSMUSG00000016831.12	ENCODEMT000399725	Tox4	ENCODEMT000399725	Known	ISM	Suffix	0.4000000059604645	None	None	None	None
m54284U_191213_120042/32375455/ccs	PacBio_Hippocampus_Rep2	mm10_ERCC_SIRV	chr11	75732916	75765574	+	6	1782	33682	88596	ENSMUSG00000020849.13	ENSMUST00000067664.9	Ywhae	Ywhae-201	Known	Known	None	0.3499999940395355	None	None	None	None
m54284U_191109_043049/100663579/ccs	PacBio_Cortex_Rep2	mm10_ERCC_SIRV	chr15	98953551	98949841	-	4	1647	44246	114135	ENSMUSG00000072235.6	ENSMUST00000097014.6	Tuba1a	Tuba1a-201	Known	Known	None	0.25	None	None	None	None
m54284U_191107_221739/31916554/ccs	PacBio_Cortex_Rep1	mm10_ERCC_SIRV	chr9	65676676	65690296	+	5	1806	28096	398545	ENSMUSG00000040652.16	ENCODEMT000398545	Oaz2	ENCODEMT000398545	Known	NIC	None	0.0	None	None	None	None
m54284U_191109_043049/116654594/ccs	PacBio_Cortex_Rep2	mm10_ERCC_SIRV	chr6	125039848	125054193	+	11	3737	18752	399747	ENSMUSG00000108037.2	ENCODEMT000399747	Gm44597	ENCODEMT000399747	Known	NIC	None	0.05000000074505806	None	None	None	None
m54284U_191212_053548/53936338/ccs	PacBio_Hippocampus_Rep1	mm10_ERCC_SIRV	chr7	100371905	100326740	-	14	2367	22677	58818	ENSMUSG00000030718.9	ENSMUST00000032963.9	Ppme1	Ppme1-201	Known	Known	None	0.15000000596046448	None	None	None	None
m54284U_191107_221739/45549173/ccs	PacBio_Cortex_Rep1	mm10_ERCC_SIRV	chr2	38511689	38586561	+	10	2247	4411	11548	ENSMUSG00000026749.11	ENSMUST00000054234.9	Nek6	Nek6-201	Known	Known	None	0.4000000059604645	None	None	None	None
m54284U_191107_221739/170132583/ccs	PacBio_Cortex_Rep1	mm10_ERCC_SIRV	chr17	87265863	87254667	-	4	1742	48336	126315	ENSMUSG00000024150.12	ENSMUST00000024963.10	Mcfd2	Mcfd2-201	Known	Known	None	0.44999998807907104	None	None	None	None
m54284U_191109_043049/27132209/ccs	PacBio_Cortex_Rep2	mm10_ERCC_SIRV	chr14	52279588	52294509	+	9	3187	41363	399725	ENSMUSG00000016831.12	ENCODEMT000399725	Tox4	ENCODEMT000399725	Known	ISM	Suffix	0.4000000059604645	None	None	None	None
m54284U_191213_120042/32967100/ccs	PacBio_Hippocampus_Rep2	mm10_ERCC_SIRV	chr11	75732916	75765840	+	6	2048	33682	88596	ENSMUSG00000020849.13	ENSMUST00000067664.9	Ywhae	Ywhae-201	Known	Known	None	0.3499999940395355	None	None	None	None
m54284U_191107_221739/89786183/ccs	PacBio_Cortex_Rep1	mm10_ERCC_SIRV	chr5	114444300	114460572	+	12	1699	15163	399731	ENSMUSG00000041939.14	ENCODEMT000399731	Mvk	ENCODEMT000399731	Known	NIC	None	0.699999988079071	None	None	None	None
m54284U_191109_043049/100664056/ccs	PacBio_Cortex_Rep2	mm10_ERCC_SIRV	chr15	98953550	98949841	-	4	1646	44246	114135	ENSMUSG00000072235.6	ENSMUST00000097014.6	Tuba1a	Tuba1a-201	Known	Known	None	0.25	None	None	None	None
m54284U_191212_053548/92537486/ccs	PacBio_Hippocampus_Rep1	mm10_ERCC_SIRV	chr1	161251168	161241015	-	5	1433	2680	6549	ENSMUSG00000026701.15	ENSMUST00000071718.11	Prdx6	Prdx6-202	Known	Known	None	0.30000001192092896	None	None	None	None
m54284U_191107_221739/51707967/ccs	PacBio_Cortex_Rep1	mm10_ERCC_SIRV	chr2	38511689	38586564	+	10	2250	4411	11548	ENSMUSG00000026749.11	ENSMUST00000054234.9	Nek6	Nek6-201	Known	Known	None	0.3499999940395355	None	None	None	None
m54284U_191107_221739/31917797/ccs	PacBio_Cortex_Rep1	mm10_ERCC_SIRV	chr9	65676676	65690299	+	5	1809	28096	398545	ENSMUSG00000040652.16	ENCODEMT000398545	Oaz2	ENCODEMT000398545	Known	NIC	None	0.05000000074505806	None	None	None	None
m54284U_191109_043049/106301642/ccs	PacBio_Cortex_Rep2	mm10_ERCC_SIRV	chr14	52279588	52294509	+	9	3187	41363	399725	ENSMUSG00000016831.12	ENCODEMT000399725	Tox4	ENCODEMT000399725	Known	ISM	Suffix	0.4000000059604645	None	None	None	None
m54284U_191107_221739/170133531/ccs	PacBio_Cortex_Rep1	mm10_ERCC_SIRV	chr17	87265894	87254667	-	4	1773	48336	126315	ENSMUSG00000024150.12	ENSMUST00000024963.10	Mcfd2	Mcfd2-201	Known	Known	None	0.44999998807907104	None	None	None	None
m54284U_191212_053548/54067239/ccs	PacBio_Hippocampus_Rep1	mm10_ERCC_SIRV	chr7	100371933	100326740	-	14	2395	22677	58818	ENSMUSG00000030718.9	ENSMUST00000032963.9	Ppme1	Ppme1-201	Known	Known	None	0.15000000596046448	None	None	None	None
m54284U_191109_043049/118162352/ccs	PacBio_Cortex_Rep2	mm10_ERCC_SIRV	chr6	125039848	125049262	+	8	1615	18751	49286	ENSMUSG00000030330.15	ENSMUST00000032480.13	Ing4	Ing4-201	Known	Known	None	0.15000000596046448	None	None	None	None
m54284U_191213_120042/33031837/ccs	PacBio_Hippocampus_Rep2	mm10_ERCC_SIRV	chr11	75732916	75765546	+	6	1754	33682	88596	ENSMUSG00000020849.13	ENSMUST00000067664.9	Ywhae	Ywhae-201	Known	Known	None	0.6499999761581421	None	None	None	None
m54284U_191107_221739/56100131/ccs	PacBio_Cortex_Rep1	mm10_ERCC_SIRV	chr2	38511689	38586570	+	10	2256	4411	11548	ENSMUSG00000026749.11	ENSMUST00000054234.9	Nek6	Nek6-201	Known	Known	None	0.3499999940395355	None	None	None	None
m54284U_191109_043049/100729020/ccs	PacBio_Cortex_Rep2	mm10_ERCC_SIRV	chr15	98953549	98949841	-	4	1645	44246	114135	ENSMUSG00000072235.6	ENSMUST00000097014.6	Tuba1a	Tuba1a-201	Known	Known	None	0.25	None	None	None	None
m54284U_191107_221739/32178354/ccs	PacBio_Cortex_Rep1	mm10_ERCC_SIRV	chr9	65676676	65690297	+	5	1807	28096	398545	ENSMUSG00000040652.16	ENCODEMT000398545	Oaz2	ENCODEMT000398545	Known	NIC	None	0.0	None	None	None	None
m54284U_191212_053548/92538600/ccs	PacBio_Hippocampus_Rep1	mm10_ERCC_SIRV	chr1	161251166	161241015	-	4	1274	2680	6550	ENSMUSG00000026701.15	ENSMUST00000192639.5	Prdx6	Prdx6-208	Known	Known	None	0.30000001192092896	None	None	None	None
m54284U_191109_043049/117705457/ccs	PacBio_Cortex_Rep2	mm10_ERCC_SIRV	chr14	52279572	52294509	+	7	4314	41363	399748	ENSMUSG00000016831.12	ENCODEMT000399748	Tox4	ENCODEMT000399748	Known	NIC	None	0.4000000059604645	None	None	None	None
m54284U_191107_221739/94964341/ccs	PacBio_Cortex_Rep1	mm10_ERCC_SIRV	chr5	114444279	114460565	+	11	1661	15163	39507	ENSMUSG00000041939.14	ENSMUST00000043760.14	Mvk	Mvk-201	Known	Known	None	0.699999988079071	None	None	None	None
m54284U_191107_221739/170197684/ccs	PacBio_Cortex_Rep1	mm10_ERCC_SIRV	chr17	87265935	87254667	-	4	1814	48336	126315	ENSMUSG00000024150.12	ENSMUST00000024963.10	Mcfd2	Mcfd2-201	Known	Known	None	0.44999998807907104	None	None	None	None
m54284U_191107_221739/58917993/ccs	PacBio_Cortex_Rep1	mm10_ERCC_SIRV	chr2	38511689	38585899	+	10	1585	4411	11548	ENSMUSG00000026749.11	ENSMUST00000054234.9	Nek6	Nek6-201	Known	Known	None	0.25	None	None	None	None
m54284U_191213_120042/33491696/ccs	PacBio_Hippocampus_Rep2	mm10_ERCC_SIRV	chr11	75732916	75765546	+	6	1790	33682	88596	ENSMUSG00000020849.13	ENSMUST00000067664.9	Ywhae	Ywhae-201	Known	Known	None	0.6499999761581421	None	None	None	None
m54284U_191109_043049/142346068/ccs	PacBio_Cortex_Rep2	mm10_ERCC_SIRV	chr6	125039848	125049265	+	8	1618	18751	49286	ENSMUSG00000030330.15	ENSMUST00000032480.13	Ing4	Ing4-201	Known	Known	None	0.15000000596046448	None	None	None	None
m54284U_191212_053548/55445895/ccs	PacBio_Hippocampus_Rep1	mm10_ERCC_SIRV	chr7	100371983	100326740	-	14	2445	22677	58818	ENSMUSG00000030718.9	ENSMUST00000032963.9	Ppme1	Ppme1-201	Known	Known	None	0.15000000596046448	None	None	None	None
m54284U_191109_043049/100729085/ccs	PacBio_Cortex_Rep2	mm10_ERCC_SIRV	chr15	98953547	98949841	-	4	1643	44246	114135	ENSMUSG00000072235.6	ENSMUST00000097014.6	Tuba1a	Tuba1a-201	Known	Known	None	0.25	None	None	None	None
m54284U_191107_221739/32506385/ccs	PacBio_Cortex_Rep1	mm10_ERCC_SIRV	chr9	65676676	65690298	+	5	1808	28096	398545	ENSMUSG00000040652.16	ENCODEMT000398545	Oaz2	ENCODEMT000398545	Known	NIC	None	0.05000000074505806	None	None	None	None
m54284U_191107_221739/66453514/ccs	PacBio_Cortex_Rep1	mm10_ERCC_SIRV	chr2	38511689	38586580	+	10	2266	4411	11548	ENSMUSG00000026749.11	ENSMUST00000054234.9	Nek6	Nek6-201	Known	Known	None	0.3499999940395355	None	None	None	None
m54284U_191109_043049/120588652/ccs	PacBio_Cortex_Rep2	mm10_ERCC_SIRV	chr14	52279588	52294509	+	9	3187	41363	399725	ENSMUSG00000016831.12	ENCODEMT000399725	Tox4	ENCODEMT000399725	Known	ISM	Suffix	0.4000000059604645	None	None	None	None
m54284U_191107_221739/170590715/ccs	PacBio_Cortex_Rep1	mm10_ERCC_SIRV	chr17	87265852	87254667	-	4	1731	48336	126315	ENSMUSG00000024150.12	ENSMUST00000024963.10	Mcfd2	Mcfd2-201	Known	Known	None	0.44999998807907104	None	None	None	None
m54284U_191213_120042/34473509/ccs	PacBio_Hippocampus_Rep2	mm10_ERCC_SIRV	chr11	75732916	75765577	+	6	1785	33682	88596	ENSMUSG00000020849.13	ENSMUST00000067664.9	Ywhae	Ywhae-201	Known	Known	None	0.25	None	None	None	None
m54284U_191212_053548/92867046/ccs	PacBio_Hippocampus_Rep1	mm10_ERCC_SIRV	chr1	161251166	161241015	-	5	1415	2680	6549	ENSMUSG00000026701.15	ENSMUST00000071718.11	Prdx6	Prdx6-202	Known	Known	None	0.30000001192092896	None	None	None	None
m54284U_191109_043049/145032144/ccs	PacBio_Cortex_Rep2	mm10_ERCC_SIRV	chr6	125039848	125049262	+	8	1615	18751	49286	ENSMUSG00000030330.15	ENSMUST00000032480.13	Ing4	Ing4-201	Known	Known	None	0.15000000596046448	None	None	None	None
m54284U_191107_221739/114820162/ccs	PacBio_Cortex_Rep1	mm10_ERCC_SIRV	chr5	114444279	114460588	+	11	1684	15163	39507	ENSMUSG00000041939.14	ENSMUST00000043760.14	Mvk	Mvk-201	Known	Known	None	0.15000000596046448	None	None	None	None
m54284U_191212_053548/55509171/ccs	PacBio_Hippocampus_Rep1	mm10_ERCC_SIRV	chr7	100371902	100326740	-	14	2364	22677	58818	ENSMUSG00000030718.9	ENSMUST00000032963.9	Ppme1	Ppme1-201	Known	Known	None	0.15000000596046448	None	None	None	None
m54284U_191109_043049/100729465/ccs	PacBio_Cortex_Rep2	mm10_ERCC_SIRV	chr15	98953547	98949841	-	4	1643	44246	114135	ENSMUSG00000072235.6	ENSMUST00000097014.6	Tuba1a	Tuba1a-201	Known	Known	None	0.25	None	None	None	None
m54284U_191212_053548/17696261/ccs	PacBio_Hippocampus_Rep1	mm10_ERCC_SIRV	chr14	52279588	52294509	+	9	3187	41363	399725	ENSMUSG00000016831.12	ENCODEMT000399725	Tox4	ENCODEMT000399725	Known	ISM	Suffix	0.4000000059604645	None	None	None	None
m54284U_191107_221739/32573947/ccs	PacBio_Cortex_Rep1	mm10_ERCC_SIRV	chr9	65676676	65690298	+	5	1808	28096	398545	ENSMUSG00000040652.16	ENCODEMT000398545	Oaz2	ENCODEMT000398545	Known	NIC	None	0.05000000074505806	None	None	None	None
m54284U_191107_221739/69928546/ccs	PacBio_Cortex_Rep1	mm10_ERCC_SIRV	chr2	38511689	38586561	+	10	2247	4411	11548	ENSMUSG00000026749.11	ENSMUST00000054234.9	Nek6	Nek6-201	Known	Known	None	0.4000000059604645	None	None	None	None
m54284U_191107_221739/171443032/ccs	PacBio_Cortex_Rep1	mm10_ERCC_SIRV	chr17	87265873	87254667	-	4	1752	48336	126315	ENSMUSG00000024150.12	ENSMUST00000024963.10	Mcfd2	Mcfd2-201	Known	Known	None	0.44999998807907104	None	None	None	None
m54284U_191213_120042/34605517/ccs	PacBio_Hippocampus_Rep2	mm10_ERCC_SIRV	chr11	75732916	75765575	+	6	1783	33682	88596	ENSMUSG00000020849.13	ENSMUST00000067664.9	Ywhae	Ywhae-201	Known	Known	None	0.3499999940395355	None	None	None	None
m54284U_191109_043049/148047370/ccs	PacBio_Cortex_Rep2	mm10_ERCC_SIRV	chr6	125039848	125049264	+	8	1617	18751	49286	ENSMUSG00000030330.15	ENSMUST00000032480.13	Ing4	Ing4-201	Known	Known	None	0.20000000298023224	None	None	None	None
m54284U_191212_053548/93127070/ccs	PacBio_Hippocampus_Rep1	mm10_ERCC_SIRV	chr1	161251159	161241015	-	4	1267	2680	6550	ENSMUSG00000026701.15	ENSMUST00000192639.5	Prdx6	Prdx6-208	Known	Known	None	0.30000001192092896	None	None	None	None
m54284U_191212_053548/37226378/ccs	PacBio_Hippocampus_Rep1	mm10_ERCC_SIRV	chr14	52279588	52294509	+	9	3187	41363	399725	ENSMUSG00000016831.12	ENCODEMT000399725	Tox4	ENCODEMT000399725	Known	ISM	Suffix	0.4000000059604645	None	None	None	None
m54284U_191212_053548/56232288/ccs	PacBio_Hippocampus_Rep1	mm10_ERCC_SIRV	chr7	100371917	100326740	-	14	2379	22677	58818	ENSMUSG00000030718.9	ENSMUST00000032963.9	Ppme1	Ppme1-201	Known	Known	None	0.15000000596046448	None	None	None	None
m54284U_191107_221739/70779687/ccs	PacBio_Cortex_Rep1	mm10_ERCC_SIRV	chr2	38511689	38586571	+	10	2257	4411	11548	ENSMUSG00000026749.11	ENSMUST00000054234.9	Nek6	Nek6-201	Known	Known	None	0.3499999940395355	None	None	None	None
m54284U_191107_221739/32769421/ccs	PacBio_Cortex_Rep1	mm10_ERCC_SIRV	chr9	65676676	65690294	+	5	1804	28096	398545	ENSMUSG00000040652.16	ENCODEMT000398545	Oaz2	ENCODEMT000398545	Known	NIC	None	0.05000000074505806	None	None	None	None
m54284U_191109_043049/100729947/ccs	PacBio_Cortex_Rep2	mm10_ERCC_SIRV	chr15	98953547	98949841	-	4	1643	44246	114135	ENSMUSG00000072235.6	ENSMUST00000097014.6	Tuba1a	Tuba1a-201	Known	Known	None	0.25	None	None	None	None
m54284U_191213_120042/34799940/ccs	PacBio_Hippocampus_Rep2	mm10_ERCC_SIRV	chr11	75732916	75765575	+	6	1783	33682	88596	ENSMUSG00000020849.13	ENSMUST00000067664.9	Ywhae	Ywhae-201	Known	Known	None	0.3499999940395355	None	None	None	None
m54284U_191107_221739/171508440/ccs	PacBio_Cortex_Rep1	mm10_ERCC_SIRV	chr17	87265888	87254667	-	4	1767	48336	126315	ENSMUSG00000024150.12	ENSMUST00000024963.10	Mcfd2	Mcfd2-201	Known	Known	None	0.44999998807907104	None	None	None	None
m54284U_191109_043049/8323687/ccs	PacBio_Cortex_Rep2	mm10_ERCC_SIRV	chr5	114444300	114460591	+	12	1718	15163	399731	ENSMUSG00000041939.14	ENCODEMT000399731	Mvk	ENCODEMT000399731	Known	NIC	None	0.30000001192092896	None	None	None	None
m54284U_191212_053548/53674384/ccs	PacBio_Hippocampus_Rep1	mm10_ERCC_SIRV	chr14	52279588	52293499	+	9	2177	41363	399725	ENSMUSG00000016831.12	ENCODEMT000399725	Tox4	ENCODEMT000399725	Known	ISM	Suffix	0.25	None	None	None	None
m54284U_191109_043049/172949638/ccs	PacBio_Cortex_Rep2	mm10_ERCC_SIRV	chr6	125039848	125049000	+	8	1353	18751	49286	ENSMUSG00000030330.15	ENSMUST00000032480.13	Ing4	Ing4-201	Known	Known	None	0.10000000149011612	None	None	None	None
m54284U_191107_221739/75761924/ccs	PacBio_Cortex_Rep1	mm10_ERCC_SIRV	chr2	38511689	38586571	+	10	2257	4411	11548	ENSMUSG00000026749.11	ENSMUST00000054234.9	Nek6	Nek6-201	Known	Known	None	0.3499999940395355	None	None	None	None
m54284U_191212_053548/94374632/ccs	PacBio_Hippocampus_Rep1	mm10_ERCC_SIRV	chr1	161251165	161241015	-	5	1430	2680	6549	ENSMUSG00000026701.15	ENSMUST00000071718.11	Prdx6	Prdx6-202	Known	Known	None	0.30000001192092896	None	None	None	None
m54284U_191212_053548/61343814/ccs	PacBio_Hippocampus_Rep1	mm10_ERCC_SIRV	chr14	52279588	52294508	+	9	3186	41363	399725	ENSMUSG00000016831.12	ENCODEMT000399725	Tox4	ENCODEMT000399725	Known	ISM	Suffix	0.3499999940395355	None	None	None	None
m54284U_191212_053548/57016687/ccs	PacBio_Hippocampus_Rep1	mm10_ERCC_SIRV	chr7	100371936	100326740	-	14	2398	22677	58818	ENSMUSG00000030718.9	ENSMUST00000032963.9	Ppme1	Ppme1-201	Known	Known	None	0.15000000596046448	None	None	None	None
m54284U_191107_221739/172296589/ccs	PacBio_Cortex_Rep1	mm10_ERCC_SIRV	chr17	87265870	87254667	-	4	1749	48336	126315	ENSMUSG00000024150.12	ENSMUST00000024963.10	Mcfd2	Mcfd2-201	Known	Known	None	0.44999998807907104	None	None	None	None
m54284U_191107_221739/32899996/ccs	PacBio_Cortex_Rep1	mm10_ERCC_SIRV	chr9	65676676	65690299	+	5	1809	28096	398545	ENSMUSG00000040652.16	ENCODEMT000398545	Oaz2	ENCODEMT000398545	Known	NIC	None	0.05000000074505806	None	None	None	None
m54284U_191213_120042/35324540/ccs	PacBio_Hippocampus_Rep2	mm10_ERCC_SIRV	chr11	75732916	75765546	+	6	1754	33682	88596	ENSMUSG00000020849.13	ENSMUST00000067664.9	Ywhae	Ywhae-201	Known	Known	None	0.6499999761581421	None	None	None	None
m54284U_191109_043049/100794621/ccs	PacBio_Cortex_Rep2	mm10_ERCC_SIRV	chr15	98953547	98949841	-	4	1643	44246	114135	ENSMUSG00000072235.6	ENSMUST00000097014.6	Tuba1a	Tuba1a-201	Known	Known	None	0.25	None	None	None	None
m54284U_191107_221739/79235067/ccs	PacBio_Cortex_Rep1	mm10_ERCC_SIRV	chr2	38511689	38586571	+	10	2257	4411	11548	ENSMUSG00000026749.11	ENSMUST00000054234.9	Nek6	Nek6-201	Known	Known	None	0.3499999940395355	None	None	None	None
m54284U_191109_043049/176555044/ccs	PacBio_Cortex_Rep2	mm10_ERCC_SIRV	chr6	125039863	125049265	+	8	1608	18751	399517	ENSMUSG00000030330.15	ENCODEMT000399517	Ing4	ENCODEMT000399517	Known	NIC	None	0.15000000596046448	None	None	None	None
m54284U_191109_043049/30214434/ccs	PacBio_Cortex_Rep2	mm10_ERCC_SIRV	chr5	114444300	114460572	+	12	1699	15163	399731	ENSMUSG00000041939.14	ENCODEMT000399731	Mvk	ENCODEMT000399731	Known	NIC	None	0.699999988079071	None	None	None	None
m54284U_191212_053548/122096236/ccs	PacBio_Hippocampus_Rep1	mm10_ERCC_SIRV	chr14	52279588	52294505	+	9	3183	41363	399725	ENSMUSG00000016831.12	ENCODEMT000399725	Tox4	ENCODEMT000399725	Known	ISM	Suffix	0.4000000059604645	None	None	None	None
m54284U_191107_221739/173344043/ccs	PacBio_Cortex_Rep1	mm10_ERCC_SIRV	chr17	87265853	87254666	-	4	1771	48336	399367	ENSMUSG00000024150.12	ENCODEMT000399367	Mcfd2	ENCODEMT000399367	Known	NIC	None	0.44999998807907104	None	None	None	None
m54284U_191107_221739/142017348/ccs	PacBio_Cortex_Rep1	mm10_ERCC_SIRV	chr2	38511689	38586561	+	10	2247	4411	11548	ENSMUSG00000026749.11	ENSMUST00000054234.9	Nek6	Nek6-201	Known	Known	None	0.4000000059604645	None	None	None	None
m54284U_191213_120042/35457721/ccs	PacBio_Hippocampus_Rep2	mm10_ERCC_SIRV	chr11	75732916	75765575	+	6	1783	33682	88596	ENSMUSG00000020849.13	ENSMUST00000067664.9	Ywhae	Ywhae-201	Known	Known	None	0.3499999940395355	None	None	None	None
m54284U_191212_053548/94832580/ccs	PacBio_Hippocampus_Rep1	mm10_ERCC_SIRV	chr1	161251158	161241015	-	5	1423	2680	6549	ENSMUSG00000026701.15	ENSMUST00000071718.11	Prdx6	Prdx6-202	Known	Known	None	0.30000001192092896	None	None	None	None
m54284U_191107_221739/32966477/ccs	PacBio_Cortex_Rep1	mm10_ERCC_SIRV	chr9	65676676	65690296	+	5	1806	28096	398545	ENSMUSG00000040652.16	ENCODEMT000398545	Oaz2	ENCODEMT000398545	Known	NIC	None	0.0	None	None	None	None
m54284U_191212_053548/57084087/ccs	PacBio_Hippocampus_Rep1	mm10_ERCC_SIRV	chr7	100371920	100326740	-	14	2382	22677	58818	ENSMUSG00000030718.9	ENSMUST00000032963.9	Ppme1	Ppme1-201	Known	Known	None	0.15000000596046448	None	None	None	None
m54284U_191109_043049/100926012/ccs	PacBio_Cortex_Rep2	mm10_ERCC_SIRV	chr15	98953550	98949841	-	4	1646	44246	114135	ENSMUSG00000072235.6	ENSMUST00000097014.6	Tuba1a	Tuba1a-201	Known	Known	None	0.25	None	None	None	None
m54284U_191212_053548/58722085/ccs	PacBio_Hippocampus_Rep1	mm10_ERCC_SIRV	chr6	125039848	125049264	+	8	1617	18751	49286	ENSMUSG00000030330.15	ENSMUST00000032480.13	Ing4	Ing4-201	Known	Known	None	0.20000000298023224	None	None	None	None
m54284U_191212_053548/127468152/ccs	PacBio_Hippocampus_Rep1	mm10_ERCC_SIRV	chr14	52279588	52294509	+	9	3187	41363	399725	ENSMUSG00000016831.12	ENCODEMT000399725	Tox4	ENCODEMT000399725	Known	ISM	Suffix	0.4000000059604645	None	None	None	None
m54284U_191213_120042/35718650/ccs	PacBio_Hippocampus_Rep2	mm10_ERCC_SIRV	chr11	75732916	75765546	+	6	1754	33682	88596	ENSMUSG00000020849.13	ENSMUST00000067664.9	Ywhae	Ywhae-201	Known	Known	None	0.6499999761581421	None	None	None	None
m54284U_191107_221739/173344321/ccs	PacBio_Cortex_Rep1	mm10_ERCC_SIRV	chr17	87265868	87254667	-	4	1747	48336	126315	ENSMUSG00000024150.12	ENSMUST00000024963.10	Mcfd2	Mcfd2-201	Known	Known	None	0.44999998807907104	None	None	None	None
m54284U_191107_221739/145492154/ccs	PacBio_Cortex_Rep1	mm10_ERCC_SIRV	chr2	38511689	38586570	+	10	2256	4411	11548	ENSMUSG00000026749.11	ENSMUST00000054234.9	Nek6	Nek6-201	Known	Known	None	0.3499999940395355	None	None	None	None
m54284U_191109_043049/48432409/ccs	PacBio_Cortex_Rep2	mm10_ERCC_SIRV	chr5	114444300	114460572	+	12	1699	15163	399731	ENSMUSG00000041939.14	ENCODEMT000399731	Mvk	ENCODEMT000399731	Known	NIC	None	0.699999988079071	None	None	None	None
m54284U_191107_221739/33096307/ccs	PacBio_Cortex_Rep1	mm10_ERCC_SIRV	chr9	65676676	65690298	+	5	1808	28096	398545	ENSMUSG00000040652.16	ENCODEMT000398545	Oaz2	ENCODEMT000398545	Known	NIC	None	0.05000000074505806	None	None	None	None
m54284U_191212_053548/57147935/ccs	PacBio_Hippocampus_Rep1	mm10_ERCC_SIRV	chr7	100371965	100326740	-	14	2427	22677	58818	ENSMUSG00000030718.9	ENSMUST00000032963.9	Ppme1	Ppme1-201	Known	Known	None	0.15000000596046448	None	None	None	None
m54284U_191109_043049/100927478/ccs	PacBio_Cortex_Rep2	mm10_ERCC_SIRV	chr15	98953551	98949841	-	4	1647	44246	114135	ENSMUSG00000072235.6	ENSMUST00000097014.6	Tuba1a	Tuba1a-201	Known	Known	None	0.25	None	None	None	None
m54284U_191213_120042/21760459/ccs	PacBio_Hippocampus_Rep2	mm10_ERCC_SIRV	chr14	52279588	52294509	+	9	3187	41363	399725	ENSMUSG00000016831.12	ENCODEMT000399725	Tox4	ENCODEMT000399725	Known	ISM	Suffix	0.4000000059604645	None	None	None	None
m54284U_191212_053548/95028572/ccs	PacBio_Hippocampus_Rep1	mm10_ERCC_SIRV	chr1	161251165	161241015	-	4	1273	2680	6550	ENSMUSG00000026701.15	ENSMUST00000192639.5	Prdx6	Prdx6-208	Known	Known	None	0.30000001192092896	None	None	None	None
m54284U_191212_053548/107742009/ccs	PacBio_Hippocampus_Rep1	mm10_ERCC_SIRV	chr6	125039846	125049004	+	5	1950	18752	399532	ENSMUSG00000108037.2	ENCODEMT000399532	Gm44597	ENCODEMT000399532	Known	NIC	None	0.15000000596046448	None	None	None	None
m54284U_191107_221739/148048532/ccs	PacBio_Cortex_Rep1	mm10_ERCC_SIRV	chr2	38511689	38586485	+	10	2171	4411	11548	ENSMUSG00000026749.11	ENSMUST00000054234.9	Nek6	Nek6-201	Known	Known	None	0.5	None	None	None	None
m54284U_191213_120042/35980548/ccs	PacBio_Hippocampus_Rep2	mm10_ERCC_SIRV	chr11	75732916	75765579	+	6	1787	33682	88596	ENSMUSG00000020849.13	ENSMUST00000067664.9	Ywhae	Ywhae-201	Known	Known	None	0.20000000298023224	None	None	None	None
m54284U_191107_221739/173541885/ccs	PacBio_Cortex_Rep1	mm10_ERCC_SIRV	chr17	87265901	87254667	-	4	1780	48336	126315	ENSMUSG00000024150.12	ENSMUST00000024963.10	Mcfd2	Mcfd2-201	Known	Known	None	0.44999998807907104	None	None	None	None
m54284U_191107_221739/33097127/ccs	PacBio_Cortex_Rep1	mm10_ERCC_SIRV	chr9	65676676	65690296	+	5	1806	28096	398545	ENSMUSG00000040652.16	ENCODEMT000398545	Oaz2	ENCODEMT000398545	Known	NIC	None	0.0	None	None	None	None
m54284U_191213_120042/41353410/ccs	PacBio_Hippocampus_Rep2	mm10_ERCC_SIRV	chr14	52279588	52294509	+	9	3187	41363	399725	ENSMUSG00000016831.12	ENCODEMT000399725	Tox4	ENCODEMT000399725	Known	ISM	Suffix	0.4000000059604645	None	None	None	None
m54284U_191109_043049/100927754/ccs	PacBio_Cortex_Rep2	mm10_ERCC_SIRV	chr15	98953550	98949841	-	4	1646	44246	114135	ENSMUSG00000072235.6	ENSMUST00000097014.6	Tuba1a	Tuba1a-201	Known	Known	None	0.25	None	None	None	None
m54284U_191212_053548/57671866/ccs	PacBio_Hippocampus_Rep1	mm10_ERCC_SIRV	chr7	100371941	100326740	-	14	2403	22677	58818	ENSMUSG00000030718.9	ENSMUST00000032963.9	Ppme1	Ppme1-201	Known	Known	None	0.15000000596046448	None	None	None	None
m54284U_191107_221739/158468297/ccs	PacBio_Cortex_Rep1	mm10_ERCC_SIRV	chr2	38511689	38588320	+	10	4006	4411	11548	ENSMUSG00000026749.11	ENSMUST00000054234.9	Nek6	Nek6-201	Known	Known	None	0.25	None	None	None	None
m54284U_191213_120042/12256954/ccs	PacBio_Hippocampus_Rep2	mm10_ERCC_SIRV	chr6	125039848	125049263	+	8	1616	18751	49286	ENSMUSG00000030330.15	ENSMUST00000032480.13	Ing4	Ing4-201	Known	Known	None	0.20000000298023224	None	None	None	None
m54284U_191213_120042/36111689/ccs	PacBio_Hippocampus_Rep2	mm10_ERCC_SIRV	chr11	75732916	75765573	+	6	1781	33682	88596	ENSMUSG00000020849.13	ENSMUST00000067664.9	Ywhae	Ywhae-201	Known	Known	None	0.3499999940395355	None	None	None	None
m54284U_191109_043049/53150507/ccs	PacBio_Cortex_Rep2	mm10_ERCC_SIRV	chr5	114444279	114460564	+	12	1734	15163	399749	ENSMUSG00000041939.14	ENCODEMT000399749	Mvk	ENCODEMT000399749	Known	NIC	None	0.6499999761581421	None	None	None	None
m54284U_191212_053548/95554370/ccs	PacBio_Hippocampus_Rep1	mm10_ERCC_SIRV	chr1	161251169	161241015	-	5	1434	2680	6549	ENSMUSG00000026701.15	ENSMUST00000071718.11	Prdx6	Prdx6-202	Known	Known	None	0.30000001192092896	None	None	None	None
m54284U_191107_221739/174000147/ccs	PacBio_Cortex_Rep1	mm10_ERCC_SIRV	chr17	87265918	87254667	-	4	1797	48336	126315	ENSMUSG00000024150.12	ENSMUST00000024963.10	Mcfd2	Mcfd2-201	Known	Known	None	0.44999998807907104	None	None	None	None
m54284U_191213_120042/66192357/ccs	PacBio_Hippocampus_Rep2	mm10_ERCC_SIRV	chr14	52279588	52294508	+	9	3186	41363	399725	ENSMUSG00000016831.12	ENCODEMT000399725	Tox4	ENCODEMT000399725	Known	ISM	Suffix	0.3499999940395355	None	None	None	None
m54284U_191107_221739/33359377/ccs	PacBio_Cortex_Rep1	mm10_ERCC_SIRV	chr9	65676676	65690297	+	5	1807	28096	398545	ENSMUSG00000040652.16	ENCODEMT000398545	Oaz2	ENCODEMT000398545	Known	NIC	None	0.0	None	None	None	None
m54284U_191107_221739/166331212/ccs	PacBio_Cortex_Rep1	mm10_ERCC_SIRV	chr2	38511689	38587480	+	10	3166	4411	11548	ENSMUSG00000026749.11	ENSMUST00000054234.9	Nek6	Nek6-201	Known	Known	None	0.25	None	None	None	None
m54284U_191212_053548/57739454/ccs	PacBio_Hippocampus_Rep1	mm10_ERCC_SIRV	chr7	100371937	100326740	-	14	2399	22677	58818	ENSMUSG00000030718.9	ENSMUST00000032963.9	Ppme1	Ppme1-201	Known	Known	None	0.15000000596046448	None	None	None	None
m54284U_191109_043049/100927948/ccs	PacBio_Cortex_Rep2	mm10_ERCC_SIRV	chr15	98953550	98949841	-	4	1646	44246	114135	ENSMUSG00000072235.6	ENSMUST00000097014.6	Tuba1a	Tuba1a-201	Known	Known	None	0.25	None	None	None	None
m54284U_191213_120042/12978820/ccs	PacBio_Hippocampus_Rep2	mm10_ERCC_SIRV	chr6	125039838	125049267	+	7	1822	18752	399535	ENSMUSG00000108037.2	ENCODEMT000399535	Gm44597	ENCODEMT000399535	Known	ISM	Prefix	0.20000000298023224	None	None	None	None
m54284U_191213_120042/123602646/ccs	PacBio_Hippocampus_Rep2	mm10_ERCC_SIRV	chr14	52279588	52294507	+	9	3185	41363	399725	ENSMUSG00000016831.12	ENCODEMT000399725	Tox4	ENCODEMT000399725	Known	ISM	Suffix	0.3499999940395355	None	None	None	None
m54284U_191107_221739/174064908/ccs	PacBio_Cortex_Rep1	mm10_ERCC_SIRV	chr17	87265912	87254667	-	4	1791	48336	126315	ENSMUSG00000024150.12	ENSMUST00000024963.10	Mcfd2	Mcfd2-201	Known	Known	None	0.44999998807907104	None	None	None	None
m54284U_191213_120042/36241476/ccs	PacBio_Hippocampus_Rep2	mm10_ERCC_SIRV	chr11	75732916	75765546	+	6	1754	33682	88596	ENSMUSG00000020849.13	ENSMUST00000067664.9	Ywhae	Ywhae-201	Known	Known	None	0.6499999761581421	None	None	None	None
m54284U_191212_053548/95682689/ccs	PacBio_Hippocampus_Rep1	mm10_ERCC_SIRV	chr1	161251165	161241015	-	6	1541	2680	6552	ENSMUSG00000026701.15	ENSMUST00000051925.4	Prdx6	Prdx6-201	Known	Known	None	0.30000001192092896	None	None	None	None
m54284U_191107_221739/169740500/ccs	PacBio_Cortex_Rep1	mm10_ERCC_SIRV	chr2	38511689	38586565	+	10	2251	4411	11548	ENSMUSG00000026749.11	ENSMUST00000054234.9	Nek6	Nek6-201	Known	Known	None	0.4000000059604645	None	None	None	None
m54284U_191107_221739/33752648/ccs	PacBio_Cortex_Rep1	mm10_ERCC_SIRV	chr9	65676676	65690296	+	5	1806	28096	398545	ENSMUSG00000040652.16	ENCODEMT000398545	Oaz2	ENCODEMT000398545	Known	NIC	None	0.0	None	None	None	None
m54284U_191109_043049/18415723/ccs	PacBio_Cortex_Rep2	mm10_ERCC_SIRV	chr14	52279590	52293750	+	9	2426	41363	399725	ENSMUSG00000016831.12	ENCODEMT000399725	Tox4	ENCODEMT000399725	Known	ISM	Suffix	0.20000000298023224	None	None	None	None
m54284U_191213_120042/36374878/ccs	PacBio_Hippocampus_Rep2	mm10_ERCC_SIRV	chr11	75732916	75765546	+	6	1754	33682	88596	ENSMUSG00000020849.13	ENSMUST00000067664.9	Ywhae	Ywhae-201	Known	Known	None	0.6499999761581421	None	None	None	None
m54284U_191212_053548/57934880/ccs	PacBio_Hippocampus_Rep1	mm10_ERCC_SIRV	chr7	100371963	100326740	-	14	2417	22677	58818	ENSMUSG00000030718.9	ENSMUST00000032963.9	Ppme1	Ppme1-201	Known	Known	None	0.15000000596046448	None	None	None	None
m54284U_191213_120042/22545029/ccs	PacBio_Hippocampus_Rep2	mm10_ERCC_SIRV	chr6	125039863	125049266	+	8	1609	18751	399517	ENSMUSG00000030330.15	ENCODEMT000399517	Ing4	ENCODEMT000399517	Known	NIC	None	0.15000000596046448	None	None	None	None
m54284U_191213_120042/36833569/ccs	PacBio_Hippocampus_Rep2	mm10_ERCC_SIRV	chr5	114444279	114460565	+	11	1697	15163	39503	ENSMUSG00000041939.14	ENSMUST00000112239.8	Mvk	Mvk-202	Known	Known	None	0.699999988079071	None	None	None	None
m54284U_191109_043049/100928183/ccs	PacBio_Cortex_Rep2	mm10_ERCC_SIRV	chr15	98953550	98949841	-	4	1646	44246	114135	ENSMUSG00000072235.6	ENSMUST00000097014.6	Tuba1a	Tuba1a-201	Known	Known	None	0.25	None	None	None	None
m54284U_191107_221739/174918143/ccs	PacBio_Cortex_Rep1	mm10_ERCC_SIRV	chr17	87265898	87254667	-	4	1777	48336	126315	ENSMUSG00000024150.12	ENSMUST00000024963.10	Mcfd2	Mcfd2-201	Known	Known	None	0.44999998807907104	None	None	None	None
m54284U_191107_221739/177867128/ccs	PacBio_Cortex_Rep1	mm10_ERCC_SIRV	chr2	38511689	38586566	+	10	2252	4411	11548	ENSMUSG00000026749.11	ENSMUST00000054234.9	Nek6	Nek6-201	Known	Known	None	0.4000000059604645	None	None	None	None
m54284U_191213_120042/38797519/ccs	PacBio_Hippocampus_Rep2	mm10_ERCC_SIRV	chr6	125039848	125049265	+	8	1501	18752	399750	ENSMUSG00000108037.2	ENCODEMT000399750	Gm44597	ENCODEMT000399750	Known	NNC	None	0.15000000596046448	None	None	None	None
m54284U_191107_221739/48562802/ccs	PacBio_Cortex_Rep1	mm10_ERCC_SIRV	chr14	52279591	52294511	+	9	3186	41363	399725	ENSMUSG00000016831.12	ENCODEMT000399725	Tox4	ENCODEMT000399725	Known	ISM	Suffix	0.30000001192092896	None	None	None	None
m54284U_191107_221739/33753818/ccs	PacBio_Cortex_Rep1	mm10_ERCC_SIRV	chr9	65676676	65690298	+	5	1808	28096	398545	ENSMUSG00000040652.16	ENCODEMT000398545	Oaz2	ENCODEMT000398545	Known	NIC	None	0.05000000074505806	None	None	None	None
m54284U_191212_053548/95816397/ccs	PacBio_Hippocampus_Rep1	mm10_ERCC_SIRV	chr1	161251168	161241015	-	5	1433	2680	6549	ENSMUSG00000026701.15	ENSMUST00000071718.11	Prdx6	Prdx6-202	Known	Known	None	0.30000001192092896	None	None	None	None
m54284U_191213_120042/36767315/ccs	PacBio_Hippocampus_Rep2	mm10_ERCC_SIRV	chr11	75732916	75765628	+	6	1836	33682	88596	ENSMUSG00000020849.13	ENSMUST00000067664.9	Ywhae	Ywhae-201	Known	Known	None	0.30000001192092896	None	None	None	None
m54284U_191109_043049/11338411/ccs	PacBio_Cortex_Rep2	mm10_ERCC_SIRV	chr2	38511689	38586207	+	10	1893	4411	11548	ENSMUSG00000026749.11	ENSMUST00000054234.9	Nek6	Nek6-201	Known	Known	None	0.25	None	None	None	None
m54284U_191107_221739/174918335/ccs	PacBio_Cortex_Rep1	mm10_ERCC_SIRV	chr17	87265939	87254667	-	4	1818	48336	126315	ENSMUSG00000024150.12	ENSMUST00000024963.10	Mcfd2	Mcfd2-201	Known	Known	None	0.44999998807907104	None	None	None	None
m54284U_191109_043049/76612181/ccs	PacBio_Cortex_Rep2	mm10_ERCC_SIRV	chr14	52279592	52294509	+	9	3183	41363	399725	ENSMUSG00000016831.12	ENCODEMT000399725	Tox4	ENCODEMT000399725	Known	ISM	Suffix	0.4000000059604645	None	None	None	None
m54284U_191109_043049/101058107/ccs	PacBio_Cortex_Rep2	mm10_ERCC_SIRV	chr15	98953550	98949841	-	4	1646	44246	114135	ENSMUSG00000072235.6	ENSMUST00000097014.6	Tuba1a	Tuba1a-201	Known	Known	None	0.25	None	None	None	None
m54284U_191107_221739/33817320/ccs	PacBio_Cortex_Rep1	mm10_ERCC_SIRV	chr9	65676676	65690299	+	5	1809	28096	398545	ENSMUSG00000040652.16	ENCODEMT000398545	Oaz2	ENCODEMT000398545	Known	NIC	None	0.05000000074505806	None	None	None	None
m54284U_191212_053548/58000398/ccs	PacBio_Hippocampus_Rep1	mm10_ERCC_SIRV	chr7	100371921	100326740	-	14	2383	22677	58818	ENSMUSG00000030718.9	ENSMUST00000032963.9	Ppme1	Ppme1-201	Known	Known	None	0.15000000596046448	None	None	None	None
m54284U_191109_043049/18549005/ccs	PacBio_Cortex_Rep2	mm10_ERCC_SIRV	chr2	38511689	38586564	+	10	2250	4411	11548	ENSMUSG00000026749.11	ENSMUST00000054234.9	Nek6	Nek6-201	Known	Known	None	0.3499999940395355	None	None	None	None
m54284U_191213_120042/59770915/ccs	PacBio_Hippocampus_Rep2	mm10_ERCC_SIRV	chr5	114444279	114460565	+	11	1661	15163	39507	ENSMUSG00000041939.14	ENSMUST00000043760.14	Mvk	Mvk-201	Known	Known	None	0.699999988079071	None	None	None	None
m54284U_191213_120042/50464362/ccs	PacBio_Hippocampus_Rep2	mm10_ERCC_SIRV	chr6	125039858	125049264	+	7	1816	18751	399537	ENSMUSG00000030330.15	ENCODEMT000399537	Ing4	ENCODEMT000399537	Known	NIC	None	0.20000000298023224	None	None	None	None
m54284U_191213_120042/36832234/ccs	PacBio_Hippocampus_Rep2	mm10_ERCC_SIRV	chr11	75732916	75765575	+	6	1783	33682	88596	ENSMUSG00000020849.13	ENSMUST00000067664.9	Ywhae	Ywhae-201	Known	Known	None	0.3499999940395355	None	None	None	None
m54284U_191212_053548/95947163/ccs	PacBio_Hippocampus_Rep1	mm10_ERCC_SIRV	chr1	161251168	161241015	-	5	1433	2680	6549	ENSMUSG00000026701.15	ENSMUST00000071718.11	Prdx6	Prdx6-202	Known	Known	None	0.30000001192092896	None	None	None	None
m54284U_191109_043049/131137622/ccs	PacBio_Cortex_Rep2	mm10_ERCC_SIRV	chr14	52279592	52294507	+	9	3181	41363	399725	ENSMUSG00000016831.12	ENCODEMT000399725	Tox4	ENCODEMT000399725	Known	ISM	Suffix	0.3499999940395355	None	None	None	None
m54284U_191107_221739/175310808/ccs	PacBio_Cortex_Rep1	mm10_ERCC_SIRV	chr17	87265873	87254667	-	4	1752	48336	126315	ENSMUSG00000024150.12	ENSMUST00000024963.10	Mcfd2	Mcfd2-201	Known	Known	None	0.44999998807907104	None	None	None	None
m54284U_191109_043049/101058897/ccs	PacBio_Cortex_Rep2	mm10_ERCC_SIRV	chr15	98953550	98949841	-	4	1627	44246	114135	ENSMUSG00000072235.6	ENSMUST00000097014.6	Tuba1a	Tuba1a-201	Known	Known	None	0.25	None	None	None	None
m54284U_191107_221739/33882953/ccs	PacBio_Cortex_Rep1	mm10_ERCC_SIRV	chr9	65676676	65690296	+	5	1806	28096	398545	ENSMUSG00000040652.16	ENCODEMT000398545	Oaz2	ENCODEMT000398545	Known	NIC	None	0.0	None	None	None	None
m54284U_191109_043049/23071037/ccs	PacBio_Cortex_Rep2	mm10_ERCC_SIRV	chr2	38511689	38586582	+	10	2268	4411	11548	ENSMUSG00000026749.11	ENSMUST00000054234.9	Nek6	Nek6-201	Known	Known	None	0.30000001192092896	None	None	None	None
m54284U_191213_120042/36833104/ccs	PacBio_Hippocampus_Rep2	mm10_ERCC_SIRV	chr11	75732916	75765576	+	6	1784	33682	88596	ENSMUSG00000020849.13	ENSMUST00000067664.9	Ywhae	Ywhae-201	Known	Known	None	0.30000001192092896	None	None	None	None
m54284U_191212_053548/58067027/ccs	PacBio_Hippocampus_Rep1	mm10_ERCC_SIRV	chr7	100371921	100326740	-	14	2383	22677	58818	ENSMUSG00000030718.9	ENSMUST00000032963.9	Ppme1	Ppme1-201	Known	Known	None	0.15000000596046448	None	None	None	None
m54284U_191109_043049/163121267/ccs	PacBio_Cortex_Rep2	mm10_ERCC_SIRV	chr14	52279592	52294509	+	9	3183	41363	399725	ENSMUSG00000016831.12	ENCODEMT000399725	Tox4	ENCODEMT000399725	Known	ISM	Suffix	0.4000000059604645	None	None	None	None
m54284U_191213_120042/51445912/ccs	PacBio_Hippocampus_Rep2	mm10_ERCC_SIRV	chr6	125039838	125049004	+	7	1559	18752	399535	ENSMUSG00000108037.2	ENCODEMT000399535	Gm44597	ENCODEMT000399535	Known	ISM	Prefix	0.15000000596046448	None	None	None	None
m54284U_191107_221739/175638282/ccs	PacBio_Cortex_Rep1	mm10_ERCC_SIRV	chr17	87265917	87254667	-	4	1796	48336	126315	ENSMUSG00000024150.12	ENSMUST00000024963.10	Mcfd2	Mcfd2-201	Known	Known	None	0.44999998807907104	None	None	None	None
m54284U_191109_043049/32440469/ccs	PacBio_Cortex_Rep2	mm10_ERCC_SIRV	chr2	38511689	38586570	+	10	2256	4411	11548	ENSMUSG00000026749.11	ENSMUST00000054234.9	Nek6	Nek6-201	Known	Known	None	0.3499999940395355	None	None	None	None
m54284U_191212_053548/96403972/ccs	PacBio_Hippocampus_Rep1	mm10_ERCC_SIRV	chr1	161251168	161241015	-	5	1433	2680	6549	ENSMUSG00000026701.15	ENSMUST00000071718.11	Prdx6	Prdx6-202	Known	Known	None	0.30000001192092896	None	None	None	None
m54284U_191107_221739/33884440/ccs	PacBio_Cortex_Rep1	mm10_ERCC_SIRV	chr9	65676676	65690296	+	5	1806	28096	398545	ENSMUSG00000040652.16	ENCODEMT000398545	Oaz2	ENCODEMT000398545	Known	NIC	None	0.0	None	None	None	None
m54284U_191109_043049/101122219/ccs	PacBio_Cortex_Rep2	mm10_ERCC_SIRV	chr15	98953549	98949841	-	4	1645	44246	114135	ENSMUSG00000072235.6	ENSMUST00000097014.6	Tuba1a	Tuba1a-201	Known	Known	None	0.25	None	None	None	None
m54284U_191213_120042/37029206/ccs	PacBio_Hippocampus_Rep2	mm10_ERCC_SIRV	chr11	75732916	75765575	+	6	1783	33682	88596	ENSMUSG00000020849.13	ENSMUST00000067664.9	Ywhae	Ywhae-201	Known	Known	None	0.3499999940395355	None	None	None	None
m54284U_191213_120042/63964716/ccs	PacBio_Hippocampus_Rep2	mm10_ERCC_SIRV	chr5	114444279	114460564	+	11	1696	15163	39503	ENSMUSG00000041939.14	ENSMUST00000112239.8	Mvk	Mvk-202	Known	Known	None	0.6499999761581421	None	None	None	None
m54284U_191212_053548/111346797/ccs	PacBio_Hippocampus_Rep1	mm10_ERCC_SIRV	chr14	52279592	52294509	+	9	3183	41363	399725	ENSMUSG00000016831.12	ENCODEMT000399725	Tox4	ENCODEMT000399725	Known	ISM	Suffix	0.4000000059604645	None	None	None	None
m54284U_191213_120042/56953635/ccs	PacBio_Hippocampus_Rep2	mm10_ERCC_SIRV	chr6	125039848	125049266	+	8	1507	18751	399529	ENSMUSG00000030330.15	ENCODEMT000399529	Ing4	ENCODEMT000399529	Known	NIC	None	0.20000000298023224	None	None	None	None
m54284U_191109_043049/55249060/ccs	PacBio_Cortex_Rep2	mm10_ERCC_SIRV	chr2	38511689	38586565	+	10	2251	4411	11548	ENSMUSG00000026749.11	ENSMUST00000054234.9	Nek6	Nek6-201	Known	Known	None	0.4000000059604645	None	None	None	None
m54284U_191107_221739/175769145/ccs	PacBio_Cortex_Rep1	mm10_ERCC_SIRV	chr17	87265900	87254667	-	4	1779	48336	126315	ENSMUSG00000024150.12	ENSMUST00000024963.10	Mcfd2	Mcfd2-201	Known	Known	None	0.44999998807907104	None	None	None	None
m54284U_191212_053548/58198334/ccs	PacBio_Hippocampus_Rep1	mm10_ERCC_SIRV	chr7	100371993	100326740	-	14	2455	22677	58818	ENSMUSG00000030718.9	ENSMUST00000032963.9	Ppme1	Ppme1-201	Known	Known	None	0.15000000596046448	None	None	None	None
m54284U_191107_221739/34145475/ccs	PacBio_Cortex_Rep1	mm10_ERCC_SIRV	chr9	65676676	65690299	+	5	1809	28096	398545	ENSMUSG00000040652.16	ENCODEMT000398545	Oaz2	ENCODEMT000398545	Known	NIC	None	0.05000000074505806	None	None	None	None
m54284U_191213_120042/37356545/ccs	PacBio_Hippocampus_Rep2	mm10_ERCC_SIRV	chr11	75732916	75765573	+	6	1781	33682	88596	ENSMUSG00000020849.13	ENSMUST00000067664.9	Ywhae	Ywhae-201	Known	Known	None	0.3499999940395355	None	None	None	None
m54284U_191213_120042/27983978/ccs	PacBio_Hippocampus_Rep2	mm10_ERCC_SIRV	chr14	52279592	52295506	+	9	4180	41363	399725	ENSMUSG00000016831.12	ENCODEMT000399725	Tox4	ENCODEMT000399725	Known	ISM	Suffix	0.5	None	None	None	None
m54284U_191212_053548/96862497/ccs	PacBio_Hippocampus_Rep1	mm10_ERCC_SIRV	chr1	161251165	161241015	-	5	1430	2680	6549	ENSMUSG00000026701.15	ENSMUST00000071718.11	Prdx6	Prdx6-202	Known	Known	None	0.30000001192092896	None	None	None	None
m54284U_191109_043049/101122768/ccs	PacBio_Cortex_Rep2	mm10_ERCC_SIRV	chr15	98953547	98949841	-	4	1643	44246	114135	ENSMUSG00000072235.6	ENSMUST00000097014.6	Tuba1a	Tuba1a-201	Known	Known	None	0.25	None	None	None	None
m54284U_191109_043049/61278295/ccs	PacBio_Cortex_Rep2	mm10_ERCC_SIRV	chr2	38511689	38587490	+	10	3176	4411	11548	ENSMUSG00000026749.11	ENSMUST00000054234.9	Nek6	Nek6-201	Known	Known	None	0.30000001192092896	None	None	None	None
m54284U_191107_221739/176161600/ccs	PacBio_Cortex_Rep1	mm10_ERCC_SIRV	chr17	87265910	87254667	-	4	1780	48336	126315	ENSMUSG00000024150.12	ENSMUST00000024963.10	Mcfd2	Mcfd2-201	Known	Known	None	0.44999998807907104	None	None	None	None
m54284U_191213_120042/65602322/ccs	PacBio_Hippocampus_Rep2	mm10_ERCC_SIRV	chr6	125039863	125049266	+	8	1609	18751	399517	ENSMUSG00000030330.15	ENCODEMT000399517	Ing4	ENCODEMT000399517	Known	NIC	None	0.15000000596046448	None	None	None	None
m54284U_191213_120042/69665720/ccs	PacBio_Hippocampus_Rep2	mm10_ERCC_SIRV	chr5	114444279	114460565	+	11	1661	15163	39507	ENSMUSG00000041939.14	ENSMUST00000043760.14	Mvk	Mvk-201	Known	Known	None	0.699999988079071	None	None	None	None
m54284U_191213_120042/37357264/ccs	PacBio_Hippocampus_Rep2	mm10_ERCC_SIRV	chr11	75732916	75765579	+	6	1787	33682	88596	ENSMUSG00000020849.13	ENSMUST00000067664.9	Ywhae	Ywhae-201	Known	Known	None	0.20000000298023224	None	None	None	None
m54284U_191109_043049/69862745/ccs	PacBio_Cortex_Rep2	mm10_ERCC_SIRV	chr2	38511689	38585846	+	10	1532	4411	11548	ENSMUSG00000026749.11	ENSMUST00000054234.9	Nek6	Nek6-201	Known	Known	None	0.15000000596046448	None	None	None	None
m54284U_191213_120042/46662505/ccs	PacBio_Hippocampus_Rep2	mm10_ERCC_SIRV	chr14	52279592	52294507	+	9	3181	41363	399725	ENSMUSG00000016831.12	ENCODEMT000399725	Tox4	ENCODEMT000399725	Known	ISM	Suffix	0.3499999940395355	None	None	None	None
m54284U_191107_221739/34278042/ccs	PacBio_Cortex_Rep1	mm10_ERCC_SIRV	chr9	65676676	65690298	+	5	1808	28096	398545	ENSMUSG00000040652.16	ENCODEMT000398545	Oaz2	ENCODEMT000398545	Known	NIC	None	0.05000000074505806	None	None	None	None
m54284U_191212_053548/58263241/ccs	PacBio_Hippocampus_Rep1	mm10_ERCC_SIRV	chr7	100371916	100326740	-	14	2378	22677	58818	ENSMUSG00000030718.9	ENSMUST00000032963.9	Ppme1	Ppme1-201	Known	Known	None	0.15000000596046448	None	None	None	None
m54284U_191109_043049/101124952/ccs	PacBio_Cortex_Rep2	mm10_ERCC_SIRV	chr15	98953550	98949841	-	4	1646	44246	114135	ENSMUSG00000072235.6	ENSMUST00000097014.6	Tuba1a	Tuba1a-201	Known	Known	None	0.25	None	None	None	None
m54284U_191212_053548/96995864/ccs	PacBio_Hippocampus_Rep1	mm10_ERCC_SIRV	chr1	161251192	161241025	-	5	1695	2680	397245	ENSMUSG00000026701.15	ENCODEMT000397245	Prdx6	ENCODEMT000397245	Known	NIC	None	0.30000001192092896	None	None	None	None
m54284U_191109_043049/74188884/ccs	PacBio_Cortex_Rep2	mm10_ERCC_SIRV	chr2	38511689	38586570	+	10	2256	4411	11548	ENSMUSG00000026749.11	ENSMUST00000054234.9	Nek6	Nek6-201	Known	Known	None	0.3499999940395355	None	None	None	None
m54284U_191107_221739/176292970/ccs	PacBio_Cortex_Rep1	mm10_ERCC_SIRV	chr17	87265914	87254667	-	4	1793	48336	126315	ENSMUSG00000024150.12	ENSMUST00000024963.10	Mcfd2	Mcfd2-201	Known	Known	None	0.44999998807907104	None	None	None	None
m54284U_191213_120042/37422650/ccs	PacBio_Hippocampus_Rep2	mm10_ERCC_SIRV	chr11	75732916	75765575	+	6	1783	33682	88596	ENSMUSG00000020849.13	ENSMUST00000067664.9	Ywhae	Ywhae-201	Known	Known	None	0.3499999940395355	None	None	None	None
m54284U_191213_120042/87229750/ccs	PacBio_Hippocampus_Rep2	mm10_ERCC_SIRV	chr6	125039863	125049266	+	8	1609	18751	399517	ENSMUSG00000030330.15	ENCODEMT000399517	Ing4	ENCODEMT000399517	Known	NIC	None	0.15000000596046448	None	None	None	None
m54284U_191107_221739/13108894/ccs	PacBio_Cortex_Rep1	mm10_ERCC_SIRV	chr14	52279593	52294507	+	9	3180	41363	399725	ENSMUSG00000016831.12	ENCODEMT000399725	Tox4	ENCODEMT000399725	Known	ISM	Suffix	0.3499999940395355	None	None	None	None
m54284U_191107_221739/34408293/ccs	PacBio_Cortex_Rep1	mm10_ERCC_SIRV	chr9	65676606	65690301	+	4	1997	28096	398550	ENSMUSG00000040652.16	ENCODEMT000398550	Oaz2	ENCODEMT000398550	Known	ISM	Prefix	0.05000000074505806	None	None	None	None
m54284U_191109_043049/77857380/ccs	PacBio_Cortex_Rep2	mm10_ERCC_SIRV	chr2	38511689	38586583	+	10	2269	4411	11548	ENSMUSG00000026749.11	ENSMUST00000054234.9	Nek6	Nek6-201	Known	Known	None	0.30000001192092896	None	None	None	None
m54284U_191213_120042/84477679/ccs	PacBio_Hippocampus_Rep2	mm10_ERCC_SIRV	chr5	114444300	114460572	+	12	1699	15163	399731	ENSMUSG00000041939.14	ENCODEMT000399731	Mvk	ENCODEMT000399731	Known	NIC	None	0.699999988079071	None	None	None	None
m54284U_191109_043049/101189744/ccs	PacBio_Cortex_Rep2	mm10_ERCC_SIRV	chr15	98953547	98949841	-	4	1643	44246	114135	ENSMUSG00000072235.6	ENSMUST00000097014.6	Tuba1a	Tuba1a-201	Known	Known	None	0.25	None	None	None	None
m54284U_191212_053548/58524914/ccs	PacBio_Hippocampus_Rep1	mm10_ERCC_SIRV	chr7	100345000	100326740	-	9	1823	22677	398150	ENSMUSG00000030718.9	ENCODEMT000398150	Ppme1	ENCODEMT000398150	Known	ISM	Suffix	0.15000000596046448	None	None	None	None
m54284U_191107_221739/176489915/ccs	PacBio_Cortex_Rep1	mm10_ERCC_SIRV	chr17	87265889	87254667	-	5	1989	48336	399751	ENSMUSG00000024150.12	ENCODEMT000399751	Mcfd2	ENCODEMT000399751	Known	NIC	None	0.44999998807907104	None	None	None	None
m54284U_191213_120042/37486655/ccs	PacBio_Hippocampus_Rep2	mm10_ERCC_SIRV	chr11	75732916	75765575	+	6	1783	33682	88596	ENSMUSG00000020849.13	ENSMUST00000067664.9	Ywhae	Ywhae-201	Known	Known	None	0.3499999940395355	None	None	None	None
m54284U_191212_053548/97322320/ccs	PacBio_Hippocampus_Rep1	mm10_ERCC_SIRV	chr1	161251165	161241015	-	5	1430	2680	6549	ENSMUSG00000026701.15	ENSMUST00000071718.11	Prdx6	Prdx6-202	Known	Known	None	0.30000001192092896	None	None	None	None
m54284U_191107_221739/20120547/ccs	PacBio_Cortex_Rep1	mm10_ERCC_SIRV	chr14	52279593	52296382	+	9	5055	41363	399725	ENSMUSG00000016831.12	ENCODEMT000399725	Tox4	ENCODEMT000399725	Known	ISM	Suffix	0.44999998807907104	None	None	None	None
m54284U_191213_120042/91029887/ccs	PacBio_Hippocampus_Rep2	mm10_ERCC_SIRV	chr6	125039848	125048998	+	8	1351	18751	49286	ENSMUSG00000030330.15	ENSMUST00000032480.13	Ing4	Ing4-201	Known	Known	None	0.10000000149011612	None	None	None	None
m54284U_191109_043049/92996884/ccs	PacBio_Cortex_Rep2	mm10_ERCC_SIRV	chr2	38511689	38586583	+	10	2269	4411	11548	ENSMUSG00000026749.11	ENSMUST00000054234.9	Nek6	Nek6-201	Known	Known	None	0.30000001192092896	None	None	None	None
m54284U_191107_221739/34540084/ccs	PacBio_Cortex_Rep1	mm10_ERCC_SIRV	chr9	65676676	65690299	+	5	1809	28096	398545	ENSMUSG00000040652.16	ENCODEMT000398545	Oaz2	ENCODEMT000398545	Known	NIC	None	0.05000000074505806	None	None	None	None
m54284U_191213_120042/37683339/ccs	PacBio_Hippocampus_Rep2	mm10_ERCC_SIRV	chr11	75732916	75765577	+	6	1785	33682	88596	ENSMUSG00000020849.13	ENSMUST00000067664.9	Ywhae	Ywhae-201	Known	Known	None	0.25	None	None	None	None
m54284U_191109_043049/106956336/ccs	PacBio_Cortex_Rep2	mm10_ERCC_SIRV	chr2	38511689	38586565	+	10	2251	4411	11548	ENSMUSG00000026749.11	ENSMUST00000054234.9	Nek6	Nek6-201	Known	Known	None	0.4000000059604645	None	None	None	None
m54284U_191109_043049/101190160/ccs	PacBio_Cortex_Rep2	mm10_ERCC_SIRV	chr15	98953547	98949841	-	4	1643	44246	114135	ENSMUSG00000072235.6	ENSMUST00000097014.6	Tuba1a	Tuba1a-201	Known	Known	None	0.25	None	None	None	None
m54284U_191213_120042/95553052/ccs	PacBio_Hippocampus_Rep2	mm10_ERCC_SIRV	chr5	114444279	114460565	+	11	1697	15163	39503	ENSMUSG00000041939.14	ENSMUST00000112239.8	Mvk	Mvk-202	Known	Known	None	0.699999988079071	None	None	None	None
m54284U_191109_043049/7340296/ccs	PacBio_Cortex_Rep2	mm10_ERCC_SIRV	chr14	52279593	52294508	+	9	3181	41363	399725	ENSMUSG00000016831.12	ENCODEMT000399725	Tox4	ENCODEMT000399725	Known	ISM	Suffix	0.3499999940395355	None	None	None	None
m54284U_191213_120042/106038294/ccs	PacBio_Hippocampus_Rep2	mm10_ERCC_SIRV	chr6	125039838	125049004	+	7	1559	18752	399535	ENSMUSG00000108037.2	ENCODEMT000399535	Gm44597	ENCODEMT000399535	Known	ISM	Prefix	0.15000000596046448	None	None	None	None
m54284U_191107_221739/176555271/ccs	PacBio_Cortex_Rep1	mm10_ERCC_SIRV	chr17	87265911	87254667	-	4	1790	48336	126315	ENSMUSG00000024150.12	ENSMUST00000024963.10	Mcfd2	Mcfd2-201	Known	Known	None	0.44999998807907104	None	None	None	None
m54284U_191212_053548/59247179/ccs	PacBio_Hippocampus_Rep1	mm10_ERCC_SIRV	chr7	100371935	100326739	-	14	2353	22677	398763	ENSMUSG00000030718.9	ENCODEMT000398763	Ppme1	ENCODEMT000398763	Known	NNC	None	0.15000000596046448	None	None	None	None
m54284U_191107_221739/34735382/ccs	PacBio_Cortex_Rep1	mm10_ERCC_SIRV	chr9	65676676	65690298	+	5	1808	28096	398545	ENSMUSG00000040652.16	ENCODEMT000398545	Oaz2	ENCODEMT000398545	Known	NIC	None	0.05000000074505806	None	None	None	None
m54284U_191212_053548/97518801/ccs	PacBio_Hippocampus_Rep1	mm10_ERCC_SIRV	chr1	161251140	161241015	-	5	1405	2680	6549	ENSMUSG00000026701.15	ENSMUST00000071718.11	Prdx6	Prdx6-202	Known	Known	None	0.30000001192092896	None	None	None	None
m54284U_191109_043049/108202313/ccs	PacBio_Cortex_Rep2	mm10_ERCC_SIRV	chr2	38511689	38587490	+	10	3169	4411	11548	ENSMUSG00000026749.11	ENSMUST00000054234.9	Nek6	Nek6-201	Known	Known	None	0.30000001192092896	None	None	None	None
m54284U_191213_120042/37815786/ccs	PacBio_Hippocampus_Rep2	mm10_ERCC_SIRV	chr11	75732916	75765575	+	6	1783	33682	88596	ENSMUSG00000020849.13	ENSMUST00000067664.9	Ywhae	Ywhae-201	Known	Known	None	0.3499999940395355	None	None	None	None
m54284U_191109_043049/101253162/ccs	PacBio_Cortex_Rep2	mm10_ERCC_SIRV	chr15	98953549	98949841	-	4	1645	44246	114135	ENSMUSG00000072235.6	ENSMUST00000097014.6	Tuba1a	Tuba1a-201	Known	Known	None	0.25	None	None	None	None
m54284U_191109_043049/38734096/ccs	PacBio_Cortex_Rep2	mm10_ERCC_SIRV	chr14	52279570	52294500	+	8	4008	41363	399746	ENSMUSG00000016831.12	ENCODEMT000399746	Tox4	ENCODEMT000399746	Known	NIC	None	0.4000000059604645	None	None	None	None
m54284U_191107_221739/176687801/ccs	PacBio_Cortex_Rep1	mm10_ERCC_SIRV	chr17	87265944	87254667	-	4	1823	48336	126315	ENSMUSG00000024150.12	ENSMUST00000024963.10	Mcfd2	Mcfd2-201	Known	Known	None	0.44999998807907104	None	None	None	None
m54284U_191213_120042/116327473/ccs	PacBio_Hippocampus_Rep2	mm10_ERCC_SIRV	chr6	125039848	125049001	+	8	1354	18751	49286	ENSMUSG00000030330.15	ENSMUST00000032480.13	Ing4	Ing4-201	Known	Known	None	0.15000000596046448	None	None	None	None
m54284U_191109_043049/123863849/ccs	PacBio_Cortex_Rep2	mm10_ERCC_SIRV	chr2	38511689	38586560	+	10	2246	4411	11548	ENSMUSG00000026749.11	ENSMUST00000054234.9	Nek6	Nek6-201	Known	Known	None	0.3499999940395355	None	None	None	None
m54284U_191213_120042/37880612/ccs	PacBio_Hippocampus_Rep2	mm10_ERCC_SIRV	chr11	75732916	75765546	+	6	1754	33682	88596	ENSMUSG00000020849.13	ENSMUST00000067664.9	Ywhae	Ywhae-201	Known	Known	None	0.6499999761581421	None	None	None	None
m54284U_191107_221739/34802519/ccs	PacBio_Cortex_Rep1	mm10_ERCC_SIRV	chr9	65676676	65690298	+	5	1808	28096	398545	ENSMUSG00000040652.16	ENCODEMT000398545	Oaz2	ENCODEMT000398545	Known	NIC	None	0.05000000074505806	None	None	None	None
m54284U_191212_053548/60098769/ccs	PacBio_Hippocampus_Rep1	mm10_ERCC_SIRV	chr7	100371988	100326740	-	14	2450	22677	58818	ENSMUSG00000030718.9	ENSMUST00000032963.9	Ppme1	Ppme1-201	Known	Known	None	0.15000000596046448	None	None	None	None
m54284U_191212_053548/97977027/ccs	PacBio_Hippocampus_Rep1	mm10_ERCC_SIRV	chr1	161251143	161241015	-	5	1408	2680	6549	ENSMUSG00000026701.15	ENSMUST00000071718.11	Prdx6	Prdx6-202	Known	Known	None	0.30000001192092896	None	None	None	None
m54284U_191213_120042/119015404/ccs	PacBio_Hippocampus_Rep2	mm10_ERCC_SIRV	chr5	114444279	114460565	+	11	1661	15163	39507	ENSMUSG00000041939.14	ENSMUST00000043760.14	Mvk	Mvk-201	Known	Known	None	0.699999988079071	None	None	None	None
m54284U_191109_043049/63307954/ccs	PacBio_Cortex_Rep2	mm10_ERCC_SIRV	chr14	52279593	52294509	+	9	3182	41363	399725	ENSMUSG00000016831.12	ENCODEMT000399725	Tox4	ENCODEMT000399725	Known	ISM	Suffix	0.4000000059604645	None	None	None	None
m54284U_191109_043049/101254944/ccs	PacBio_Cortex_Rep2	mm10_ERCC_SIRV	chr15	98953547	98949841	-	4	1643	44246	114135	ENSMUSG00000072235.6	ENSMUST00000097014.6	Tuba1a	Tuba1a-201	Known	Known	None	0.25	None	None	None	None
m54284U_191109_043049/129108699/ccs	PacBio_Cortex_Rep2	mm10_ERCC_SIRV	chr2	38511689	38586485	+	10	2171	4411	11548	ENSMUSG00000026749.11	ENSMUST00000054234.9	Nek6	Nek6-201	Known	Known	None	0.5	None	None	None	None
m54284U_191213_120042/37945835/ccs	PacBio_Hippocampus_Rep2	mm10_ERCC_SIRV	chr11	75732916	75765546	+	6	1754	33682	88596	ENSMUSG00000020849.13	ENSMUST00000067664.9	Ywhae	Ywhae-201	Known	Known	None	0.6499999761581421	None	None	None	None
m54284U_191107_221739/176751617/ccs	PacBio_Cortex_Rep1	mm10_ERCC_SIRV	chr17	87265894	87254667	-	4	1773	48336	126315	ENSMUSG00000024150.12	ENSMUST00000024963.10	Mcfd2	Mcfd2-201	Known	Known	None	0.44999998807907104	None	None	None	None
m54284U_191213_120042/131008207/ccs	PacBio_Hippocampus_Rep2	mm10_ERCC_SIRV	chr6	125039863	125049268	+	8	1611	18751	399517	ENSMUSG00000030330.15	ENCODEMT000399517	Ing4	ENCODEMT000399517	Known	NIC	None	0.20000000298023224	None	None	None	None
m54284U_191107_221739/34867203/ccs	PacBio_Cortex_Rep1	mm10_ERCC_SIRV	chr9	65676676	65690296	+	5	1806	28096	398545	ENSMUSG00000040652.16	ENCODEMT000398545	Oaz2	ENCODEMT000398545	Known	NIC	None	0.0	None	None	None	None
m54284U_191109_043049/103680352/ccs	PacBio_Cortex_Rep2	mm10_ERCC_SIRV	chr14	52279593	52294507	+	9	3180	41363	399725	ENSMUSG00000016831.12	ENCODEMT000399725	Tox4	ENCODEMT000399725	Known	ISM	Suffix	0.3499999940395355	None	None	None	None
m54284U_191109_043049/137953552/ccs	PacBio_Cortex_Rep2	mm10_ERCC_SIRV	chr2	38511689	38586573	+	10	2259	4411	11548	ENSMUSG00000026749.11	ENSMUST00000054234.9	Nek6	Nek6-201	Known	Known	None	0.25	None	None	None	None
m54284U_191213_120042/38406000/ccs	PacBio_Hippocampus_Rep2	mm10_ERCC_SIRV	chr11	75732916	75765546	+	6	1754	33682	88596	ENSMUSG00000020849.13	ENSMUST00000067664.9	Ywhae	Ywhae-201	Known	Known	None	0.6499999761581421	None	None	None	None
m54284U_191212_053548/98043474/ccs	PacBio_Hippocampus_Rep1	mm10_ERCC_SIRV	chr1	161251165	161241015	-	5	1430	2680	6549	ENSMUSG00000026701.15	ENSMUST00000071718.11	Prdx6	Prdx6-202	Known	Known	None	0.30000001192092896	None	None	None	None
m54284U_191212_053548/60163566/ccs	PacBio_Hippocampus_Rep1	mm10_ERCC_SIRV	chr7	100371874	100326739	-	14	2334	22677	398425	ENSMUSG00000030718.9	ENCODEMT000398425	Ppme1	ENCODEMT000398425	Known	NIC	None	0.15000000596046448	None	None	None	None
m54284U_191109_043049/101255743/ccs	PacBio_Cortex_Rep2	mm10_ERCC_SIRV	chr15	98953550	98949841	-	4	1646	44246	114135	ENSMUSG00000072235.6	ENSMUST00000097014.6	Tuba1a	Tuba1a-201	Known	Known	None	0.25	None	None	None	None
m54284U_191107_221739/177211752/ccs	PacBio_Cortex_Rep1	mm10_ERCC_SIRV	chr17	87265918	87254667	-	4	1797	48336	126315	ENSMUSG00000024150.12	ENSMUST00000024963.10	Mcfd2	Mcfd2-201	Known	Known	None	0.44999998807907104	None	None	None	None
m54284U_191213_120042/132252552/ccs	PacBio_Hippocampus_Rep2	mm10_ERCC_SIRV	chr6	125039848	125055216	+	13	3841	18752	399752	ENSMUSG00000108037.2	ENCODEMT000399752	Gm44597	ENCODEMT000399752	Known	NIC	None	1.0	None	None	None	None
m54284U_191109_043049/122290264/ccs	PacBio_Cortex_Rep2	mm10_ERCC_SIRV	chr14	52279593	52294489	+	9	3162	41363	399725	ENSMUSG00000016831.12	ENCODEMT000399725	Tox4	ENCODEMT000399725	Known	ISM	Suffix	0.30000001192092896	None	None	None	None
m54284U_191107_221739/35194169/ccs	PacBio_Cortex_Rep1	mm10_ERCC_SIRV	chr9	65676676	65690297	+	5	1807	28096	398545	ENSMUSG00000040652.16	ENCODEMT000398545	Oaz2	ENCODEMT000398545	Known	NIC	None	0.0	None	None	None	None
m54284U_191213_120042/153094064/ccs	PacBio_Hippocampus_Rep2	mm10_ERCC_SIRV	chr5	114444279	114460565	+	11	1661	15163	39507	ENSMUSG00000041939.14	ENSMUST00000043760.14	Mvk	Mvk-201	Known	Known	None	0.699999988079071	None	None	None	None
m54284U_191109_043049/142410444/ccs	PacBio_Cortex_Rep2	mm10_ERCC_SIRV	chr2	38511689	38586565	+	10	2251	4411	11548	ENSMUSG00000026749.11	ENSMUST00000054234.9	Nek6	Nek6-201	Known	Known	None	0.4000000059604645	None	None	None	None
m54284U_191213_120042/38733132/ccs	PacBio_Hippocampus_Rep2	mm10_ERCC_SIRV	chr11	75732916	75765546	+	6	1754	33682	88596	ENSMUSG00000020849.13	ENSMUST00000067664.9	Ywhae	Ywhae-201	Known	Known	None	0.6499999761581421	None	None	None	None
m54284U_191109_043049/101319057/ccs	PacBio_Cortex_Rep2	mm10_ERCC_SIRV	chr15	98953550	98949841	-	4	1646	44246	114135	ENSMUSG00000072235.6	ENSMUST00000097014.6	Tuba1a	Tuba1a-201	Known	Known	None	0.25	None	None	None	None
m54284U_191107_221739/177473204/ccs	PacBio_Cortex_Rep1	mm10_ERCC_SIRV	chr17	87265861	87254666	-	4	1779	48336	399367	ENSMUSG00000024150.12	ENCODEMT000399367	Mcfd2	ENCODEMT000399367	Known	NIC	None	0.44999998807907104	None	None	None	None
m54284U_191109_043049/149752536/ccs	PacBio_Cortex_Rep2	mm10_ERCC_SIRV	chr2	38511689	38586485	+	10	2171	4411	11548	ENSMUSG00000026749.11	ENSMUST00000054234.9	Nek6	Nek6-201	Known	Known	None	0.5	None	None	None	None
m54284U_191212_053548/98372079/ccs	PacBio_Hippocampus_Rep1	mm10_ERCC_SIRV	chr1	161251154	161241015	-	5	1429	2680	6549	ENSMUSG00000026701.15	ENSMUST00000071718.11	Prdx6	Prdx6-202	Known	Known	None	0.30000001192092896	None	None	None	None
m54284U_191109_043049/140509544/ccs	PacBio_Cortex_Rep2	mm10_ERCC_SIRV	chr14	52279593	52294509	+	9	3182	41363	399725	ENSMUSG00000016831.12	ENCODEMT000399725	Tox4	ENCODEMT000399725	Known	ISM	Suffix	0.4000000059604645	None	None	None	None
m54284U_191212_053548/60492131/ccs	PacBio_Hippocampus_Rep1	mm10_ERCC_SIRV	chr7	100371755	100326740	-	14	2217	22677	58818	ENSMUSG00000030718.9	ENSMUST00000032963.9	Ppme1	Ppme1-201	Known	Known	None	0.15000000596046448	None	None	None	None
m54284U_191213_120042/145949280/ccs	PacBio_Hippocampus_Rep2	mm10_ERCC_SIRV	chr6	125039848	125049243	+	8	1596	18751	49286	ENSMUSG00000030330.15	ENSMUST00000032480.13	Ing4	Ing4-201	Known	Known	None	0.3499999940395355	None	None	None	None
m54284U_191107_221739/35195138/ccs	PacBio_Cortex_Rep1	mm10_ERCC_SIRV	chr9	65676676	65690296	+	5	1806	28096	398545	ENSMUSG00000040652.16	ENCODEMT000398545	Oaz2	ENCODEMT000398545	Known	NIC	None	0.0	None	None	None	None
m54284U_191213_120042/38994037/ccs	PacBio_Hippocampus_Rep2	mm10_ERCC_SIRV	chr11	75732916	75765574	+	6	1782	33682	88596	ENSMUSG00000020849.13	ENSMUST00000067664.9	Ywhae	Ywhae-201	Known	Known	None	0.3499999940395355	None	None	None	None
m54284U_191213_120042/160041137/ccs	PacBio_Hippocampus_Rep2	mm10_ERCC_SIRV	chr5	114444279	114460582	+	11	1678	15163	39507	ENSMUSG00000041939.14	ENSMUST00000043760.14	Mvk	Mvk-201	Known	Known	None	0.3499999940395355	None	None	None	None
m54284U_191109_043049/152503675/ccs	PacBio_Cortex_Rep2	mm10_ERCC_SIRV	chr2	38511689	38586565	+	10	2251	4411	11548	ENSMUSG00000026749.11	ENSMUST00000054234.9	Nek6	Nek6-201	Known	Known	None	0.4000000059604645	None	None	None	None
m54284U_191107_221739/177474222/ccs	PacBio_Cortex_Rep1	mm10_ERCC_SIRV	chr17	87265900	87254667	-	4	1779	48336	126315	ENSMUSG00000024150.12	ENSMUST00000024963.10	Mcfd2	Mcfd2-201	Known	Known	None	0.44999998807907104	None	None	None	None
m54284U_191109_043049/101319389/ccs	PacBio_Cortex_Rep2	mm10_ERCC_SIRV	chr15	98953550	98949841	-	4	1646	44246	114135	ENSMUSG00000072235.6	ENSMUST00000097014.6	Tuba1a	Tuba1a-201	Known	Known	None	0.25	None	None	None	None
m54284U_191213_120042/147783858/ccs	PacBio_Hippocampus_Rep2	mm10_ERCC_SIRV	chr6	125039848	125049264	+	8	1606	18751	49286	ENSMUSG00000030330.15	ENSMUST00000032480.13	Ing4	Ing4-201	Known	Known	None	0.20000000298023224	None	None	None	None
m54284U_191213_120042/43647346/ccs	PacBio_Hippocampus_Rep2	mm10_ERCC_SIRV	chr14	52279593	52293499	+	9	2172	41363	399725	ENSMUSG00000016831.12	ENCODEMT000399725	Tox4	ENCODEMT000399725	Known	ISM	Suffix	0.25	None	None	None	None
m54284U_191107_221739/35455538/ccs	PacBio_Cortex_Rep1	mm10_ERCC_SIRV	chr9	65676676	65690298	+	5	1808	28096	398545	ENSMUSG00000040652.16	ENCODEMT000398545	Oaz2	ENCODEMT000398545	Known	NIC	None	0.05000000074505806	None	None	None	None
m54284U_191212_053548/98567787/ccs	PacBio_Hippocampus_Rep1	mm10_ERCC_SIRV	chr1	161251168	161241015	-	5	1433	2680	6549	ENSMUSG00000026701.15	ENSMUST00000071718.11	Prdx6	Prdx6-202	Known	Known	None	0.30000001192092896	None	None	None	None
m54284U_191212_053548/60686368/ccs	PacBio_Hippocampus_Rep1	mm10_ERCC_SIRV	chr7	100371969	100326739	-	14	2448	22677	398886	ENSMUSG00000030718.9	ENCODEMT000398886	Ppme1	ENCODEMT000398886	Known	NIC	None	0.15000000596046448	None	None	None	None
m54284U_191109_043049/156828696/ccs	PacBio_Cortex_Rep2	mm10_ERCC_SIRV	chr2	38511689	38586565	+	10	2251	4411	11548	ENSMUSG00000026749.11	ENSMUST00000054234.9	Nek6	Nek6-201	Known	Known	None	0.4000000059604645	None	None	None	None
m54284U_191213_120042/38994262/ccs	PacBio_Hippocampus_Rep2	mm10_ERCC_SIRV	chr11	75732916	75765542	+	6	1750	33682	88596	ENSMUSG00000020849.13	ENSMUST00000067664.9	Ywhae	Ywhae-201	Known	Known	None	0.6000000238418579	None	None	None	None
m54284U_191107_221739/177799682/ccs	PacBio_Cortex_Rep1	mm10_ERCC_SIRV	chr17	87265918	87254667	-	4	1797	48336	126315	ENSMUSG00000024150.12	ENSMUST00000024963.10	Mcfd2	Mcfd2-201	Known	Known	None	0.44999998807907104	None	None	None	None
m54284U_191213_120042/79036489/ccs	PacBio_Hippocampus_Rep2	mm10_ERCC_SIRV	chr14	52279593	52294505	+	9	3178	41363	399725	ENSMUSG00000016831.12	ENCODEMT000399725	Tox4	ENCODEMT000399725	Known	ISM	Suffix	0.4000000059604645	None	None	None	None
m54284U_191109_043049/101319525/ccs	PacBio_Cortex_Rep2	mm10_ERCC_SIRV	chr15	98953550	98949841	-	4	1646	44246	114135	ENSMUSG00000072235.6	ENSMUST00000097014.6	Tuba1a	Tuba1a-201	Known	Known	None	0.25	None	None	None	None
m54284U_191213_120042/162005378/ccs	PacBio_Hippocampus_Rep2	mm10_ERCC_SIRV	chr6	125039863	125049268	+	8	1611	18751	399517	ENSMUSG00000030330.15	ENCODEMT000399517	Ing4	ENCODEMT000399517	Known	NIC	None	0.20000000298023224	None	None	None	None
m54284U_191107_221739/35522861/ccs	PacBio_Cortex_Rep1	mm10_ERCC_SIRV	chr9	65676676	65690298	+	5	1808	28096	398545	ENSMUSG00000040652.16	ENCODEMT000398545	Oaz2	ENCODEMT000398545	Known	NIC	None	0.05000000074505806	None	None	None	None
m54284U_191109_043049/175768811/ccs	PacBio_Cortex_Rep2	mm10_ERCC_SIRV	chr2	38511689	38586571	+	10	2257	4411	11548	ENSMUSG00000026749.11	ENSMUST00000054234.9	Nek6	Nek6-201	Known	Known	None	0.3499999940395355	None	None	None	None
m54284U_191212_053548/99877940/ccs	PacBio_Hippocampus_Rep1	mm10_ERCC_SIRV	chr1	161251166	161241015	-	5	1431	2680	6549	ENSMUSG00000026701.15	ENSMUST00000071718.11	Prdx6	Prdx6-202	Known	Known	None	0.30000001192092896	None	None	None	None
m54284U_191213_120042/39389977/ccs	PacBio_Hippocampus_Rep2	mm10_ERCC_SIRV	chr11	75732916	75765575	+	6	1783	33682	88596	ENSMUSG00000020849.13	ENSMUST00000067664.9	Ywhae	Ywhae-201	Known	Known	None	0.3499999940395355	None	None	None	None
m54284U_191107_221739/4131111/ccs	PacBio_Cortex_Rep1	mm10_ERCC_SIRV	chr5	114444280	114460565	+	11	1660	15163	39507	ENSMUSG00000041939.14	ENSMUST00000043760.14	Mvk	Mvk-201	Known	Known	None	0.699999988079071	None	None	None	None
m54284U_191212_053548/60688615/ccs	PacBio_Hippocampus_Rep1	mm10_ERCC_SIRV	chr7	100371940	100326740	-	14	2402	22677	58818	ENSMUSG00000030718.9	ENSMUST00000032963.9	Ppme1	Ppme1-201	Known	Known	None	0.15000000596046448	None	None	None	None
m54284U_191213_120042/178783871/ccs	PacBio_Hippocampus_Rep2	mm10_ERCC_SIRV	chr14	52279593	52293472	+	9	2145	41363	399725	ENSMUSG00000016831.12	ENCODEMT000399725	Tox4	ENCODEMT000399725	Known	ISM	Suffix	0.20000000298023224	None	None	None	None
m54284U_191109_043049/179636252/ccs	PacBio_Cortex_Rep2	mm10_ERCC_SIRV	chr2	38511689	38586571	+	10	2257	4411	11548	ENSMUSG00000026749.11	ENSMUST00000054234.9	Nek6	Nek6-201	Known	Known	None	0.3499999940395355	None	None	None	None
m54284U_191107_221739/177998413/ccs	PacBio_Cortex_Rep1	mm10_ERCC_SIRV	chr17	87265862	87254667	-	4	1741	48336	126315	ENSMUSG00000024150.12	ENSMUST00000024963.10	Mcfd2	Mcfd2-201	Known	Known	None	0.44999998807907104	None	None	None	None
m54284U_191107_221739/35981850/ccs	PacBio_Cortex_Rep1	mm10_ERCC_SIRV	chr9	65676676	65690298	+	5	1808	28096	398545	ENSMUSG00000040652.16	ENCODEMT000398545	Oaz2	ENCODEMT000398545	Known	NIC	None	0.05000000074505806	None	None	None	None
m54284U_191109_043049/101319560/ccs	PacBio_Cortex_Rep2	mm10_ERCC_SIRV	chr15	98953550	98949841	-	4	1646	44246	114135	ENSMUSG00000072235.6	ENSMUST00000097014.6	Tuba1a	Tuba1a-201	Known	Known	None	0.25	None	None	None	None
m54284U_191213_120042/164168377/ccs	PacBio_Hippocampus_Rep2	mm10_ERCC_SIRV	chr6	125039848	125048998	+	8	1351	18751	49286	ENSMUSG00000030330.15	ENSMUST00000032480.13	Ing4	Ing4-201	Known	Known	None	0.10000000149011612	None	None	None	None
m54284U_191213_120042/41026556/ccs	PacBio_Hippocampus_Rep2	mm10_ERCC_SIRV	chr11	75732916	75765546	+	6	1754	33682	88596	ENSMUSG00000020849.13	ENSMUST00000067664.9	Ywhae	Ywhae-201	Known	Known	None	0.6499999761581421	None	None	None	None
m54284U_191212_053548/133352/ccs	PacBio_Hippocampus_Rep1	mm10_ERCC_SIRV	chr2	38511689	38586571	+	10	2257	4411	11548	ENSMUSG00000026749.11	ENSMUST00000054234.9	Nek6	Nek6-201	Known	Known	None	0.3499999940395355	None	None	None	None
m54284U_191107_221739/20777480/ccs	PacBio_Cortex_Rep1	mm10_ERCC_SIRV	chr14	52279596	52294507	+	9	3177	41363	399725	ENSMUSG00000016831.12	ENCODEMT000399725	Tox4	ENCODEMT000399725	Known	ISM	Suffix	0.3499999940395355	None	None	None	None
m54284U_191212_053548/100993091/ccs	PacBio_Hippocampus_Rep1	mm10_ERCC_SIRV	chr1	161251165	161241015	-	5	1430	2680	6549	ENSMUSG00000026701.15	ENSMUST00000071718.11	Prdx6	Prdx6-202	Known	Known	None	0.30000001192092896	None	None	None	None
m54284U_191212_053548/60754615/ccs	PacBio_Hippocampus_Rep1	mm10_ERCC_SIRV	chr7	100371937	100326740	-	14	2436	22677	58818	ENSMUSG00000030718.9	ENSMUST00000032963.9	Ppme1	Ppme1-201	Known	Known	None	0.15000000596046448	None	None	None	None
m54284U_191107_221739/178782570/ccs	PacBio_Cortex_Rep1	mm10_ERCC_SIRV	chr17	87265908	87254667	-	4	1787	48336	126315	ENSMUSG00000024150.12	ENSMUST00000024963.10	Mcfd2	Mcfd2-201	Known	Known	None	0.44999998807907104	None	None	None	None
m54284U_191107_221739/36175919/ccs	PacBio_Cortex_Rep1	mm10_ERCC_SIRV	chr9	65676603	65690300	+	5	1805	28096	398553	ENSMUSG00000040652.16	ENCODEMT000398553	Oaz2	ENCODEMT000398553	Known	NIC	None	0.05000000074505806	None	None	None	None
m54284U_191213_120042/166330847/ccs	PacBio_Hippocampus_Rep2	mm10_ERCC_SIRV	chr6	125039863	125049266	+	8	1609	18751	399517	ENSMUSG00000030330.15	ENCODEMT000399517	Ing4	ENCODEMT000399517	Known	NIC	None	0.15000000596046448	None	None	None	None
m54284U_191107_221739/31393780/ccs	PacBio_Cortex_Rep1	mm10_ERCC_SIRV	chr5	114444280	114460565	+	11	1660	15163	39507	ENSMUSG00000041939.14	ENSMUST00000043760.14	Mvk	Mvk-201	Known	Known	None	0.699999988079071	None	None	None	None
m54284U_191109_043049/101319646/ccs	PacBio_Cortex_Rep2	mm10_ERCC_SIRV	chr15	98953546	98949841	-	4	1642	44246	114135	ENSMUSG00000072235.6	ENSMUST00000097014.6	Tuba1a	Tuba1a-201	Known	Known	None	0.25	None	None	None	None
m54284U_191213_120042/41223128/ccs	PacBio_Hippocampus_Rep2	mm10_ERCC_SIRV	chr11	75732916	75765574	+	6	1782	33682	88596	ENSMUSG00000020849.13	ENSMUST00000067664.9	Ywhae	Ywhae-201	Known	Known	None	0.3499999940395355	None	None	None	None
m54284U_191212_053548/263984/ccs	PacBio_Hippocampus_Rep1	mm10_ERCC_SIRV	chr2	38511689	38586571	+	10	2257	4411	11548	ENSMUSG00000026749.11	ENSMUST00000054234.9	Nek6	Nek6-201	Known	Known	None	0.3499999940395355	None	None	None	None
m54284U_191107_221739/28573956/ccs	PacBio_Cortex_Rep1	mm10_ERCC_SIRV	chr14	52279596	52294513	+	9	3183	41363	399725	ENSMUSG00000016831.12	ENCODEMT000399725	Tox4	ENCODEMT000399725	Known	ISM	Suffix	0.30000001192092896	None	None	None	None
m54284U_191212_053548/101058074/ccs	PacBio_Hippocampus_Rep1	mm10_ERCC_SIRV	chr1	161251165	161241015	-	5	1430	2680	6549	ENSMUSG00000026701.15	ENSMUST00000071718.11	Prdx6	Prdx6-202	Known	Known	None	0.30000001192092896	None	None	None	None
m54284U_191107_221739/178848029/ccs	PacBio_Cortex_Rep1	mm10_ERCC_SIRV	chr17	87265863	87254667	-	4	1742	48336	126315	ENSMUSG00000024150.12	ENSMUST00000024963.10	Mcfd2	Mcfd2-201	Known	Known	None	0.44999998807907104	None	None	None	None
m54284U_191212_053548/460661/ccs	PacBio_Hippocampus_Rep1	mm10_ERCC_SIRV	chr2	38511689	38586569	+	10	2255	4411	11548	ENSMUSG00000026749.11	ENSMUST00000054234.9	Nek6	Nek6-201	Known	Known	None	0.3499999940395355	None	None	None	None
m54284U_191107_221739/36439268/ccs	PacBio_Cortex_Rep1	mm10_ERCC_SIRV	chr9	65676676	65690297	+	5	1807	28096	398545	ENSMUSG00000040652.16	ENCODEMT000398545	Oaz2	ENCODEMT000398545	Known	NIC	None	0.0	None	None	None	None
m54284U_191212_053548/61540505/ccs	PacBio_Hippocampus_Rep1	mm10_ERCC_SIRV	chr7	100371960	100326740	-	14	2422	22677	58818	ENSMUSG00000030718.9	ENSMUST00000032963.9	Ppme1	Ppme1-201	Known	Known	None	0.15000000596046448	None	None	None	None
m54284U_191213_120042/177210756/ccs	PacBio_Hippocampus_Rep2	mm10_ERCC_SIRV	chr6	125039863	125049268	+	8	1611	18751	399517	ENSMUSG00000030330.15	ENCODEMT000399517	Ing4	ENCODEMT000399517	Known	NIC	None	0.20000000298023224	None	None	None	None
m54284U_191213_120042/41353951/ccs	PacBio_Hippocampus_Rep2	mm10_ERCC_SIRV	chr11	75732916	75765575	+	6	1783	33682	88596	ENSMUSG00000020849.13	ENSMUST00000067664.9	Ywhae	Ywhae-201	Known	Known	None	0.3499999940395355	None	None	None	None
m54284U_191107_221739/179110670/ccs	PacBio_Cortex_Rep1	mm10_ERCC_SIRV	chr17	87265852	87254667	-	5	1951	48336	399753	ENSMUSG00000024150.12	ENCODEMT000399753	Mcfd2	ENCODEMT000399753	Known	NNC	None	0.44999998807907104	None	None	None	None
m54284U_191107_221739/54461714/ccs	PacBio_Cortex_Rep1	mm10_ERCC_SIRV	chr14	52279596	52294509	+	9	3179	41363	399725	ENSMUSG00000016831.12	ENCODEMT000399725	Tox4	ENCODEMT000399725	Known	ISM	Suffix	0.4000000059604645	None	None	None	None
m54284U_191109_043049/101319788/ccs	PacBio_Cortex_Rep2	mm10_ERCC_SIRV	chr15	98953549	98949841	-	4	1645	44246	114135	ENSMUSG00000072235.6	ENSMUST00000097014.6	Tuba1a	Tuba1a-201	Known	Known	None	0.25	None	None	None	None
m54284U_191212_053548/61933854/ccs	PacBio_Hippocampus_Rep1	mm10_ERCC_SIRV	chr7	100327698	100326746	-	1	941	22677	398072	ENSMUSG00000030718.9	ENCODEMT000398072	Ppme1	ENCODEMT000398072	Known	ISM	None	0.15000000596046448	None	None	None	None
m54284U_191212_053548/9044159/ccs	PacBio_Hippocampus_Rep1	mm10_ERCC_SIRV	chr2	38511689	38586567	+	10	2253	4411	11548	ENSMUSG00000026749.11	ENSMUST00000054234.9	Nek6	Nek6-201	Known	Known	None	0.3499999940395355	None	None	None	None
m54284U_191107_221739/41812944/ccs	PacBio_Cortex_Rep1	mm10_ERCC_SIRV	chr5	114444280	114460565	+	11	1660	15163	39507	ENSMUSG00000041939.14	ENSMUST00000043760.14	Mvk	Mvk-201	Known	Known	None	0.699999988079071	None	None	None	None
m54284U_191213_120042/42010716/ccs	PacBio_Hippocampus_Rep2	mm10_ERCC_SIRV	chr11	75732916	75765575	+	6	1783	33682	88596	ENSMUSG00000020849.13	ENSMUST00000067664.9	Ywhae	Ywhae-201	Known	Known	None	0.3499999940395355	None	None	None	None
m54284U_191107_221739/96010477/ccs	PacBio_Cortex_Rep1	mm10_ERCC_SIRV	chr14	52279596	52296394	+	9	5064	41363	399725	ENSMUSG00000016831.12	ENCODEMT000399725	Tox4	ENCODEMT000399725	Known	ISM	Suffix	0.30000001192092896	None	None	None	None
m54284U_191107_221739/36504778/ccs	PacBio_Cortex_Rep1	mm10_ERCC_SIRV	chr9	65676676	65690299	+	5	1809	28096	398545	ENSMUSG00000040652.16	ENCODEMT000398545	Oaz2	ENCODEMT000398545	Known	NIC	None	0.05000000074505806	None	None	None	None
m54284U_191213_120042/179177425/ccs	PacBio_Hippocampus_Rep2	mm10_ERCC_SIRV	chr6	125039848	125049262	+	8	1615	18751	49286	ENSMUSG00000030330.15	ENSMUST00000032480.13	Ing4	Ing4-201	Known	Known	None	0.15000000596046448	None	None	None	None
m54284U_191212_053548/101583613/ccs	PacBio_Hippocampus_Rep1	mm10_ERCC_SIRV	chr1	161251131	161241015	-	5	1396	2680	6549	ENSMUSG00000026701.15	ENSMUST00000071718.11	Prdx6	Prdx6-202	Known	Known	None	0.30000001192092896	None	None	None	None
m54284U_191212_053548/13698285/ccs	PacBio_Hippocampus_Rep1	mm10_ERCC_SIRV	chr2	38511689	38586565	+	10	2251	4411	11548	ENSMUSG00000026749.11	ENSMUST00000054234.9	Nek6	Nek6-201	Known	Known	None	0.4000000059604645	None	None	None	None
m54284U_191107_221739/179112284/ccs	PacBio_Cortex_Rep1	mm10_ERCC_SIRV	chr17	87265873	87254667	-	4	1752	48336	126315	ENSMUSG00000024150.12	ENSMUST00000024963.10	Mcfd2	Mcfd2-201	Known	Known	None	0.44999998807907104	None	None	None	None
m54284U_191109_043049/101320534/ccs	PacBio_Cortex_Rep2	mm10_ERCC_SIRV	chr15	98953547	98949841	-	4	1643	44246	114135	ENSMUSG00000072235.6	ENSMUST00000097014.6	Tuba1a	Tuba1a-201	Known	Known	None	0.25	None	None	None	None
m54284U_191213_120042/42601039/ccs	PacBio_Hippocampus_Rep2	mm10_ERCC_SIRV	chr11	75732916	75765545	+	6	1753	33682	88596	ENSMUSG00000020849.13	ENSMUST00000067664.9	Ywhae	Ywhae-201	Known	Known	None	0.6499999761581421	None	None	None	None
m54284U_191107_221739/103809875/ccs	PacBio_Cortex_Rep1	mm10_ERCC_SIRV	chr14	52279596	52294507	+	9	3177	41363	399725	ENSMUSG00000016831.12	ENCODEMT000399725	Tox4	ENCODEMT000399725	Known	ISM	Suffix	0.3499999940395355	None	None	None	None
m54284U_191212_053548/61997956/ccs	PacBio_Hippocampus_Rep1	mm10_ERCC_SIRV	chr7	100371916	100326740	-	14	2378	22677	58818	ENSMUSG00000030718.9	ENSMUST00000032963.9	Ppme1	Ppme1-201	Known	Known	None	0.15000000596046448	None	None	None	None
m54284U_191212_053548/15401220/ccs	PacBio_Hippocampus_Rep1	mm10_ERCC_SIRV	chr2	38511689	38586565	+	10	2251	4411	11548	ENSMUSG00000026749.11	ENSMUST00000054234.9	Nek6	Nek6-201	Known	Known	None	0.4000000059604645	None	None	None	None
m54284U_191107_221739/590414/ccs	PacBio_Cortex_Rep1	mm10_ERCC_SIRV	chr6	125039864	125049266	+	8	1608	18751	399517	ENSMUSG00000030330.15	ENCODEMT000399517	Ing4	ENCODEMT000399517	Known	NIC	None	0.15000000596046448	None	None	None	None
m54284U_191107_221739/36569674/ccs	PacBio_Cortex_Rep1	mm10_ERCC_SIRV	chr9	65676676	65690298	+	5	1808	28096	398545	ENSMUSG00000040652.16	ENCODEMT000398545	Oaz2	ENCODEMT000398545	Known	NIC	None	0.05000000074505806	None	None	None	None
m54284U_191107_221739/44698397/ccs	PacBio_Cortex_Rep1	mm10_ERCC_SIRV	chr5	114444280	114460565	+	11	1660	15163	39507	ENSMUSG00000041939.14	ENSMUST00000043760.14	Mvk	Mvk-201	Known	Known	None	0.699999988079071	None	None	None	None
m54284U_191107_221739/179571122/ccs	PacBio_Cortex_Rep1	mm10_ERCC_SIRV	chr17	87265862	87254667	-	4	1741	48336	126315	ENSMUSG00000024150.12	ENSMUST00000024963.10	Mcfd2	Mcfd2-201	Known	Known	None	0.44999998807907104	None	None	None	None
m54284U_191212_053548/101779717/ccs	PacBio_Hippocampus_Rep1	mm10_ERCC_SIRV	chr1	161251165	161241015	-	5	1430	2680	6549	ENSMUSG00000026701.15	ENSMUST00000071718.11	Prdx6	Prdx6-202	Known	Known	None	0.30000001192092896	None	None	None	None
m54284U_191109_043049/3802400/ccs	PacBio_Cortex_Rep2	mm10_ERCC_SIRV	chr14	52279596	52294509	+	9	3179	41363	399725	ENSMUSG00000016831.12	ENCODEMT000399725	Tox4	ENCODEMT000399725	Known	ISM	Suffix	0.4000000059604645	None	None	None	None
m54284U_191213_120042/42665408/ccs	PacBio_Hippocampus_Rep2	mm10_ERCC_SIRV	chr11	75732916	75765630	+	6	1838	33682	88596	ENSMUSG00000020849.13	ENSMUST00000067664.9	Ywhae	Ywhae-201	Known	Known	None	0.25	None	None	None	None
m54284U_191109_043049/101321317/ccs	PacBio_Cortex_Rep2	mm10_ERCC_SIRV	chr15	98953550	98949841	-	4	1640	44246	114135	ENSMUSG00000072235.6	ENSMUST00000097014.6	Tuba1a	Tuba1a-201	Known	Known	None	0.25	None	None	None	None
m54284U_191212_053548/26411739/ccs	PacBio_Hippocampus_Rep1	mm10_ERCC_SIRV	chr2	38511689	38586570	+	10	2256	4411	11548	ENSMUSG00000026749.11	ENSMUST00000054234.9	Nek6	Nek6-201	Known	Known	None	0.3499999940395355	None	None	None	None
m54284U_191212_053548/61999207/ccs	PacBio_Hippocampus_Rep1	mm10_ERCC_SIRV	chr7	100371963	100326740	-	14	2425	22677	58818	ENSMUSG00000030718.9	ENSMUST00000032963.9	Ppme1	Ppme1-201	Known	Known	None	0.15000000596046448	None	None	None	None
m54284U_191107_221739/3211795/ccs	PacBio_Cortex_Rep1	mm10_ERCC_SIRV	chr6	125039849	125049264	+	8	1504	18751	399529	ENSMUSG00000030330.15	ENCODEMT000399529	Ing4	ENCODEMT000399529	Known	NIC	None	0.15000000596046448	None	None	None	None
m54284U_191107_221739/36702715/ccs	PacBio_Cortex_Rep1	mm10_ERCC_SIRV	chr9	65676676	65690288	+	5	1798	28096	398545	ENSMUSG00000040652.16	ENCODEMT000398545	Oaz2	ENCODEMT000398545	Known	NIC	None	0.20000000298023224	None	None	None	None
m54284U_191107_221739/9699722/ccs	PacBio_Cortex_Rep1	mm10_ERCC_SIRV	chr6	125039849	125049261	+	7	1789	18752	399754	ENSMUSG00000108037.2	ENCODEMT000399754	Gm44597	ENCODEMT000399754	Known	NNC	None	0.15000000596046448	None	None	None	None
m54284U_191109_043049/27526529/ccs	PacBio_Cortex_Rep2	mm10_ERCC_SIRV	chr14	52279596	52294509	+	9	3179	41363	399725	ENSMUSG00000016831.12	ENCODEMT000399725	Tox4	ENCODEMT000399725	Known	ISM	Suffix	0.4000000059604645	None	None	None	None
m54284U_191212_053548/27003399/ccs	PacBio_Hippocampus_Rep1	mm10_ERCC_SIRV	chr2	38511689	38586583	+	10	2269	4411	11548	ENSMUSG00000026749.11	ENSMUST00000054234.9	Nek6	Nek6-201	Known	Known	None	0.30000001192092896	None	None	None	None
m54284U_191107_221739/180423071/ccs	PacBio_Cortex_Rep1	mm10_ERCC_SIRV	chr17	87265861	87254666	-	4	1779	48336	399367	ENSMUSG00000024150.12	ENCODEMT000399367	Mcfd2	ENCODEMT000399367	Known	NIC	None	0.44999998807907104	None	None	None	None
m54284U_191213_120042/42862680/ccs	PacBio_Hippocampus_Rep2	mm10_ERCC_SIRV	chr11	75732916	75765575	+	6	1783	33682	88596	ENSMUSG00000020849.13	ENSMUST00000067664.9	Ywhae	Ywhae-201	Known	Known	None	0.3499999940395355	None	None	None	None
m54284U_191107_221739/180486802/ccs	PacBio_Cortex_Rep1	mm10_ERCC_SIRV	chr17	87265921	87254667	-	4	1781	48336	399755	ENSMUSG00000024150.12	ENCODEMT000399755	Mcfd2	ENCODEMT000399755	Known	NNC	None	0.44999998807907104	None	None	None	None
m54284U_191109_043049/101386238/ccs	PacBio_Cortex_Rep2	mm10_ERCC_SIRV	chr15	98953550	98949841	-	4	1646	44246	114135	ENSMUSG00000072235.6	ENSMUST00000097014.6	Tuba1a	Tuba1a-201	Known	Known	None	0.25	None	None	None	None
m54284U_191212_053548/101845222/ccs	PacBio_Hippocampus_Rep1	mm10_ERCC_SIRV	chr1	161251165	161241015	-	5	1430	2680	6549	ENSMUSG00000026701.15	ENSMUST00000071718.11	Prdx6	Prdx6-202	Known	Known	None	0.30000001192092896	None	None	None	None
m54284U_191212_053548/62261483/ccs	PacBio_Hippocampus_Rep1	mm10_ERCC_SIRV	chr7	100371980	100326740	-	14	2442	22677	58818	ENSMUSG00000030718.9	ENSMUST00000032963.9	Ppme1	Ppme1-201	Known	Known	None	0.15000000596046448	None	None	None	None
m54284U_191212_053548/40174405/ccs	PacBio_Hippocampus_Rep1	mm10_ERCC_SIRV	chr2	38511689	38586565	+	10	2251	4411	11548	ENSMUSG00000026749.11	ENSMUST00000054234.9	Nek6	Nek6-201	Known	Known	None	0.4000000059604645	None	None	None	None
m54284U_191109_043049/42270793/ccs	PacBio_Cortex_Rep2	mm10_ERCC_SIRV	chr14	52279596	52294508	+	9	3178	41363	399725	ENSMUSG00000016831.12	ENCODEMT000399725	Tox4	ENCODEMT000399725	Known	ISM	Suffix	0.3499999940395355	None	None	None	None
m54284U_191107_221739/82773926/ccs	PacBio_Cortex_Rep1	mm10_ERCC_SIRV	chr5	114444280	114460565	+	11	1660	15163	39507	ENSMUSG00000041939.14	ENSMUST00000043760.14	Mvk	Mvk-201	Known	Known	None	0.699999988079071	None	None	None	None
m54284U_191107_221739/36766384/ccs	PacBio_Cortex_Rep1	mm10_ERCC_SIRV	chr9	65676676	65690298	+	5	1808	28096	398545	ENSMUSG00000040652.16	ENCODEMT000398545	Oaz2	ENCODEMT000398545	Known	NIC	None	0.05000000074505806	None	None	None	None
m54284U_191213_120042/43516106/ccs	PacBio_Hippocampus_Rep2	mm10_ERCC_SIRV	chr11	75732916	75765574	+	6	1782	33682	88596	ENSMUSG00000020849.13	ENSMUST00000067664.9	Ywhae	Ywhae-201	Known	Known	None	0.3499999940395355	None	None	None	None
m54284U_191109_043049/101387068/ccs	PacBio_Cortex_Rep2	mm10_ERCC_SIRV	chr15	98953547	98949841	-	4	1643	44246	114135	ENSMUSG00000072235.6	ENSMUST00000097014.6	Tuba1a	Tuba1a-201	Known	Known	None	0.25	None	None	None	None
m54284U_191107_221739/10027214/ccs	PacBio_Cortex_Rep1	mm10_ERCC_SIRV	chr6	125039864	125049266	+	8	1608	18751	399517	ENSMUSG00000030330.15	ENCODEMT000399517	Ing4	ENCODEMT000399517	Known	NIC	None	0.15000000596046448	None	None	None	None
m54284U_191109_043049/131226/ccs	PacBio_Cortex_Rep2	mm10_ERCC_SIRV	chr17	87265914	87254667	-	5	2018	48336	126316	ENSMUSG00000024150.12	ENSMUST00000144236.8	Mcfd2	Mcfd2-204	Known	Known	None	0.44999998807907104	None	None	None	None
m54284U_191212_053548/46334177/ccs	PacBio_Hippocampus_Rep1	mm10_ERCC_SIRV	chr2	38511689	38586569	+	10	2255	4411	11548	ENSMUSG00000026749.11	ENSMUST00000054234.9	Nek6	Nek6-201	Known	Known	None	0.3499999940395355	None	None	None	None
m54284U_191109_043049/69534541/ccs	PacBio_Cortex_Rep2	mm10_ERCC_SIRV	chr14	52279596	52294516	+	9	3186	41363	399725	ENSMUSG00000016831.12	ENCODEMT000399725	Tox4	ENCODEMT000399725	Known	ISM	Suffix	0.25	None	None	None	None
m54284U_191212_053548/64684243/ccs	PacBio_Hippocampus_Rep1	mm10_ERCC_SIRV	chr7	100371909	100326740	-	14	2371	22677	58818	ENSMUSG00000030718.9	ENSMUST00000032963.9	Ppme1	Ppme1-201	Known	Known	None	0.15000000596046448	None	None	None	None
m54284U_191107_221739/37029714/ccs	PacBio_Cortex_Rep1	mm10_ERCC_SIRV	chr9	65676676	65690296	+	5	1806	28096	398545	ENSMUSG00000040652.16	ENCODEMT000398545	Oaz2	ENCODEMT000398545	Known	NIC	None	0.0	None	None	None	None
m54284U_191212_053548/102828790/ccs	PacBio_Hippocampus_Rep1	mm10_ERCC_SIRV	chr1	161251166	161241015	-	5	1431	2680	6549	ENSMUSG00000026701.15	ENSMUST00000071718.11	Prdx6	Prdx6-202	Known	Known	None	0.30000001192092896	None	None	None	None
m54284U_191213_120042/43518538/ccs	PacBio_Hippocampus_Rep2	mm10_ERCC_SIRV	chr11	75732916	75765575	+	6	1783	33682	88596	ENSMUSG00000020849.13	ENSMUST00000067664.9	Ywhae	Ywhae-201	Known	Known	None	0.3499999940395355	None	None	None	None
m54284U_191212_053548/48301058/ccs	PacBio_Hippocampus_Rep1	mm10_ERCC_SIRV	chr2	38511689	38586565	+	10	2251	4411	11548	ENSMUSG00000026749.11	ENSMUST00000054234.9	Nek6	Nek6-201	Known	Known	None	0.4000000059604645	None	None	None	None
m54284U_191109_043049/101449817/ccs	PacBio_Cortex_Rep2	mm10_ERCC_SIRV	chr15	98953549	98949841	-	4	1645	44246	114135	ENSMUSG00000072235.6	ENSMUST00000097014.6	Tuba1a	Tuba1a-201	Known	Known	None	0.25	None	None	None	None
m54284U_191109_043049/854433/ccs	PacBio_Cortex_Rep2	mm10_ERCC_SIRV	chr17	87265871	87254665	-	5	2015	48336	399494	ENSMUSG00000024150.12	ENCODEMT000399494	Mcfd2	ENCODEMT000399494	Known	NIC	None	0.44999998807907104	None	None	None	None
m54284U_191109_043049/122685216/ccs	PacBio_Cortex_Rep2	mm10_ERCC_SIRV	chr14	52279596	52294508	+	9	3178	41363	399725	ENSMUSG00000016831.12	ENCODEMT000399725	Tox4	ENCODEMT000399725	Known	ISM	Suffix	0.3499999940395355	None	None	None	None
m54284U_191107_221739/11406018/ccs	PacBio_Cortex_Rep1	mm10_ERCC_SIRV	chr6	125039849	125049262	+	8	1614	18751	49286	ENSMUSG00000030330.15	ENSMUST00000032480.13	Ing4	Ing4-201	Known	Known	None	0.15000000596046448	None	None	None	None
m54284U_191107_221739/97845824/ccs	PacBio_Cortex_Rep1	mm10_ERCC_SIRV	chr5	114444280	114460586	+	11	1681	15163	39507	ENSMUSG00000041939.14	ENSMUST00000043760.14	Mvk	Mvk-201	Known	Known	None	0.20000000298023224	None	None	None	None
m54284U_191212_053548/65209282/ccs	PacBio_Hippocampus_Rep1	mm10_ERCC_SIRV	chr7	100371920	100326740	-	14	2382	22677	58818	ENSMUSG00000030718.9	ENSMUST00000032963.9	Ppme1	Ppme1-201	Known	Known	None	0.15000000596046448	None	None	None	None
m54284U_191107_221739/37814775/ccs	PacBio_Cortex_Rep1	mm10_ERCC_SIRV	chr9	65676676	65690300	+	5	1810	28096	398545	ENSMUSG00000040652.16	ENCODEMT000398545	Oaz2	ENCODEMT000398545	Known	NIC	None	0.05000000074505806	None	None	None	None
m54284U_191212_053548/49087509/ccs	PacBio_Hippocampus_Rep1	mm10_ERCC_SIRV	chr2	38511689	38586572	+	10	2258	4411	11548	ENSMUSG00000026749.11	ENSMUST00000054234.9	Nek6	Nek6-201	Known	Known	None	0.30000001192092896	None	None	None	None
m54284U_191213_120042/43715317/ccs	PacBio_Hippocampus_Rep2	mm10_ERCC_SIRV	chr11	75732916	75765546	+	6	1754	33682	88596	ENSMUSG00000020849.13	ENSMUST00000067664.9	Ywhae	Ywhae-201	Known	Known	None	0.6499999761581421	None	None	None	None
m54284U_191212_053548/102958000/ccs	PacBio_Hippocampus_Rep1	mm10_ERCC_SIRV	chr1	161251165	161241015	-	5	1430	2680	6549	ENSMUSG00000026701.15	ENSMUST00000071718.11	Prdx6	Prdx6-202	Known	Known	None	0.30000001192092896	None	None	None	None
m54284U_191213_120042/39715240/ccs	PacBio_Hippocampus_Rep2	mm10_ERCC_SIRV	chr14	52279596	52294512	+	9	3175	41363	399725	ENSMUSG00000016831.12	ENCODEMT000399725	Tox4	ENCODEMT000399725	Known	ISM	Suffix	0.25	None	None	None	None
m54284U_191109_043049/985702/ccs	PacBio_Cortex_Rep2	mm10_ERCC_SIRV	chr17	87265900	87254667	-	4	1779	48336	126315	ENSMUSG00000024150.12	ENSMUST00000024963.10	Mcfd2	Mcfd2-201	Known	Known	None	0.44999998807907104	None	None	None	None
m54284U_191109_043049/101451430/ccs	PacBio_Cortex_Rep2	mm10_ERCC_SIRV	chr15	98953549	98949841	-	4	1645	44246	114135	ENSMUSG00000072235.6	ENSMUST00000097014.6	Tuba1a	Tuba1a-201	Known	Known	None	0.25	None	None	None	None
m54284U_191107_221739/15270923/ccs	PacBio_Cortex_Rep1	mm10_ERCC_SIRV	chr6	125039849	125049264	+	8	1616	18751	49286	ENSMUSG00000030330.15	ENSMUST00000032480.13	Ing4	Ing4-201	Known	Known	None	0.20000000298023224	None	None	None	None
m54284U_191212_053548/49153083/ccs	PacBio_Hippocampus_Rep1	mm10_ERCC_SIRV	chr2	38511689	38586485	+	10	2171	4411	11548	ENSMUSG00000026749.11	ENSMUST00000054234.9	Nek6	Nek6-201	Known	Known	None	0.5	None	None	None	None
m54284U_191107_221739/38011099/ccs	PacBio_Cortex_Rep1	mm10_ERCC_SIRV	chr9	65676676	65690297	+	5	1807	28096	398545	ENSMUSG00000040652.16	ENCODEMT000398545	Oaz2	ENCODEMT000398545	Known	NIC	None	0.0	None	None	None	None
m54284U_191212_053548/65273938/ccs	PacBio_Hippocampus_Rep1	mm10_ERCC_SIRV	chr7	100371944	100326740	-	14	2406	22677	58818	ENSMUSG00000030718.9	ENSMUST00000032963.9	Ppme1	Ppme1-201	Known	Known	None	0.15000000596046448	None	None	None	None
m54284U_191213_120042/44565699/ccs	PacBio_Hippocampus_Rep2	mm10_ERCC_SIRV	chr11	75732916	75765574	+	6	1782	33682	88596	ENSMUSG00000020849.13	ENSMUST00000067664.9	Ywhae	Ywhae-201	Known	Known	None	0.3499999940395355	None	None	None	None
m54284U_191107_221739/102107894/ccs	PacBio_Cortex_Rep1	mm10_ERCC_SIRV	chr5	114444280	114460565	+	11	1660	15163	39507	ENSMUSG00000041939.14	ENSMUST00000043760.14	Mvk	Mvk-201	Known	Known	None	0.699999988079071	None	None	None	None
m54284U_191107_221739/63898138/ccs	PacBio_Cortex_Rep1	mm10_ERCC_SIRV	chr14	52279597	52294505	+	9	3174	41363	399725	ENSMUSG00000016831.12	ENCODEMT000399725	Tox4	ENCODEMT000399725	Known	ISM	Suffix	0.4000000059604645	None	None	None	None
m54284U_191212_053548/55642539/ccs	PacBio_Hippocampus_Rep1	mm10_ERCC_SIRV	chr2	38511689	38586565	+	10	2251	4411	11548	ENSMUSG00000026749.11	ENSMUST00000054234.9	Nek6	Nek6-201	Known	Known	None	0.4000000059604645	None	None	None	None
m54284U_191212_053548/102958540/ccs	PacBio_Hippocampus_Rep1	mm10_ERCC_SIRV	chr1	161251165	161241015	-	5	1430	2680	6549	ENSMUSG00000026701.15	ENSMUST00000071718.11	Prdx6	Prdx6-202	Known	Known	None	0.30000001192092896	None	None	None	None
m54284U_191109_043049/1246721/ccs	PacBio_Cortex_Rep2	mm10_ERCC_SIRV	chr17	87265899	87254667	-	4	1778	48336	126315	ENSMUSG00000024150.12	ENSMUST00000024963.10	Mcfd2	Mcfd2-201	Known	Known	None	0.44999998807907104	None	None	None	None
m54284U_191107_221739/16911084/ccs	PacBio_Cortex_Rep1	mm10_ERCC_SIRV	chr6	125039839	125049003	+	7	1557	18752	399535	ENSMUSG00000108037.2	ENCODEMT000399535	Gm44597	ENCODEMT000399535	Known	ISM	Prefix	0.10000000149011612	None	None	None	None
m54284U_191109_043049/101451591/ccs	PacBio_Cortex_Rep2	mm10_ERCC_SIRV	chr15	98953546	98949841	-	4	1642	44246	114135	ENSMUSG00000072235.6	ENSMUST00000097014.6	Tuba1a	Tuba1a-201	Known	Known	None	0.25	None	None	None	None
m54284U_191107_221739/38013418/ccs	PacBio_Cortex_Rep1	mm10_ERCC_SIRV	chr9	65676676	65690298	+	5	1808	28096	398545	ENSMUSG00000040652.16	ENCODEMT000398545	Oaz2	ENCODEMT000398545	Known	NIC	None	0.05000000074505806	None	None	None	None
m54284U_191213_120042/44630802/ccs	PacBio_Hippocampus_Rep2	mm10_ERCC_SIRV	chr11	75732916	75765575	+	6	1783	33682	88596	ENSMUSG00000020849.13	ENSMUST00000067664.9	Ywhae	Ywhae-201	Known	Known	None	0.3499999940395355	None	None	None	None
m54284U_191212_053548/66194014/ccs	PacBio_Hippocampus_Rep1	mm10_ERCC_SIRV	chr7	100371972	100326740	-	14	2434	22677	58818	ENSMUSG00000030718.9	ENSMUST00000032963.9	Ppme1	Ppme1-201	Known	Known	None	0.15000000596046448	None	None	None	None
m54284U_191107_221739/73401944/ccs	PacBio_Cortex_Rep1	mm10_ERCC_SIRV	chr14	52279597	52294507	+	9	3176	41363	399725	ENSMUSG00000016831.12	ENCODEMT000399725	Tox4	ENCODEMT000399725	Known	ISM	Suffix	0.3499999940395355	None	None	None	None
m54284U_191212_053548/57018005/ccs	PacBio_Hippocampus_Rep1	mm10_ERCC_SIRV	chr2	38511689	38586485	+	10	2171	4411	11548	ENSMUSG00000026749.11	ENSMUST00000054234.9	Nek6	Nek6-201	Known	Known	None	0.5	None	None	None	None
m54284U_191109_043049/1377084/ccs	PacBio_Cortex_Rep2	mm10_ERCC_SIRV	chr17	87265898	87254666	-	4	1816	48336	399367	ENSMUSG00000024150.12	ENCODEMT000399367	Mcfd2	ENCODEMT000399367	Known	NIC	None	0.44999998807907104	None	None	None	None
m54284U_191212_053548/103220147/ccs	PacBio_Hippocampus_Rep1	mm10_ERCC_SIRV	chr1	161251165	161241015	-	6	1541	2680	6552	ENSMUSG00000026701.15	ENSMUST00000051925.4	Prdx6	Prdx6-201	Known	Known	None	0.30000001192092896	None	None	None	None
m54284U_191107_221739/18612527/ccs	PacBio_Cortex_Rep1	mm10_ERCC_SIRV	chr6	125039849	125049261	+	8	1616	18751	49284	ENSMUSG00000030330.15	ENSMUST00000140131.7	Ing4	Ing4-205	Known	Known	None	0.15000000596046448	None	None	None	None
m54284U_191109_043049/101516470/ccs	PacBio_Cortex_Rep2	mm10_ERCC_SIRV	chr15	98953550	98949841	-	4	1646	44246	114135	ENSMUSG00000072235.6	ENSMUST00000097014.6	Tuba1a	Tuba1a-201	Known	Known	None	0.25	None	None	None	None
m54284U_191107_221739/38013711/ccs	PacBio_Cortex_Rep1	mm10_ERCC_SIRV	chr9	65676589	65690299	+	4	1722	28096	398566	ENSMUSG00000040652.16	ENCODEMT000398566	Oaz2	ENCODEMT000398566	Known	NIC	None	0.05000000074505806	None	None	None	None
m54284U_191213_120042/44763901/ccs	PacBio_Hippocampus_Rep2	mm10_ERCC_SIRV	chr11	75732916	75765567	+	6	1775	33682	88596	ENSMUSG00000020849.13	ENSMUST00000067664.9	Ywhae	Ywhae-201	Known	Known	None	0.5	None	None	None	None
m54284U_191212_053548/60033094/ccs	PacBio_Hippocampus_Rep1	mm10_ERCC_SIRV	chr2	38511689	38586570	+	10	2256	4411	11548	ENSMUSG00000026749.11	ENSMUST00000054234.9	Nek6	Nek6-201	Known	Known	None	0.3499999940395355	None	None	None	None
m54284U_191107_221739/113573945/ccs	PacBio_Cortex_Rep1	mm10_ERCC_SIRV	chr5	114444301	114460560	+	12	1686	15163	399731	ENSMUSG00000041939.14	ENCODEMT000399731	Mvk	ENCODEMT000399731	Known	NIC	None	0.3499999940395355	None	None	None	None
m54284U_191109_043049/114819998/ccs	PacBio_Cortex_Rep2	mm10_ERCC_SIRV	chr14	52279597	52294506	+	9	3175	41363	399725	ENSMUSG00000016831.12	ENCODEMT000399725	Tox4	ENCODEMT000399725	Known	ISM	Suffix	0.4000000059604645	None	None	None	None
m54284U_191212_053548/66258002/ccs	PacBio_Hippocampus_Rep1	mm10_ERCC_SIRV	chr7	100371940	100326740	-	14	2402	22677	58818	ENSMUSG00000030718.9	ENSMUST00000032963.9	Ppme1	Ppme1-201	Known	Known	None	0.15000000596046448	None	None	None	None
m54284U_191109_043049/2164127/ccs	PacBio_Cortex_Rep2	mm10_ERCC_SIRV	chr17	87265900	87254667	-	4	1779	48336	126315	ENSMUSG00000024150.12	ENSMUST00000024963.10	Mcfd2	Mcfd2-201	Known	Known	None	0.44999998807907104	None	None	None	None
m54284U_191212_053548/70322531/ccs	PacBio_Hippocampus_Rep1	mm10_ERCC_SIRV	chr2	38511689	38586570	+	10	2248	4411	11548	ENSMUSG00000026749.11	ENSMUST00000054234.9	Nek6	Nek6-201	Known	Known	None	0.3499999940395355	None	None	None	None
m54284U_191213_120042/45220734/ccs	PacBio_Hippocampus_Rep2	mm10_ERCC_SIRV	chr11	75732916	75765545	+	6	1753	33682	88596	ENSMUSG00000020849.13	ENSMUST00000067664.9	Ywhae	Ywhae-201	Known	Known	None	0.6499999761581421	None	None	None	None
m54284U_191107_221739/19464809/ccs	PacBio_Cortex_Rep1	mm10_ERCC_SIRV	chr6	125039849	125049264	+	8	1616	18751	49286	ENSMUSG00000030330.15	ENSMUST00000032480.13	Ing4	Ing4-201	Known	Known	None	0.20000000298023224	None	None	None	None
m54284U_191212_053548/103286080/ccs	PacBio_Hippocampus_Rep1	mm10_ERCC_SIRV	chr1	161251165	161241015	-	5	1430	2680	6549	ENSMUSG00000026701.15	ENSMUST00000071718.11	Prdx6	Prdx6-202	Known	Known	None	0.30000001192092896	None	None	None	None
m54284U_191212_053548/118688100/ccs	PacBio_Hippocampus_Rep1	mm10_ERCC_SIRV	chr14	52279597	52294509	+	9	3178	41363	399725	ENSMUSG00000016831.12	ENCODEMT000399725	Tox4	ENCODEMT000399725	Known	ISM	Suffix	0.4000000059604645	None	None	None	None
m54284U_191107_221739/38078955/ccs	PacBio_Cortex_Rep1	mm10_ERCC_SIRV	chr9	65676676	65690296	+	5	1806	28096	398545	ENSMUSG00000040652.16	ENCODEMT000398545	Oaz2	ENCODEMT000398545	Known	NIC	None	0.0	None	None	None	None
m54284U_191109_043049/101516687/ccs	PacBio_Cortex_Rep2	mm10_ERCC_SIRV	chr15	98953547	98949841	-	4	1643	44246	114135	ENSMUSG00000072235.6	ENSMUST00000097014.6	Tuba1a	Tuba1a-201	Known	Known	None	0.25	None	None	None	None
m54284U_191212_053548/66324085/ccs	PacBio_Hippocampus_Rep1	mm10_ERCC_SIRV	chr7	100371921	100326740	-	14	2383	22677	58818	ENSMUSG00000030718.9	ENSMUST00000032963.9	Ppme1	Ppme1-201	Known	Known	None	0.15000000596046448	None	None	None	None
m54284U_191109_043049/2426356/ccs	PacBio_Cortex_Rep2	mm10_ERCC_SIRV	chr17	87265864	87254667	-	4	1743	48336	126315	ENSMUSG00000024150.12	ENSMUST00000024963.10	Mcfd2	Mcfd2-201	Known	Known	None	0.44999998807907104	None	None	None	None
m54284U_191212_053548/76155427/ccs	PacBio_Hippocampus_Rep1	mm10_ERCC_SIRV	chr2	38511689	38586570	+	10	2256	4411	11548	ENSMUSG00000026749.11	ENSMUST00000054234.9	Nek6	Nek6-201	Known	Known	None	0.3499999940395355	None	None	None	None
m54284U_191107_221739/149619855/ccs	PacBio_Cortex_Rep1	mm10_ERCC_SIRV	chr5	114444280	114460582	+	11	1677	15163	39507	ENSMUSG00000041939.14	ENSMUST00000043760.14	Mvk	Mvk-201	Known	Known	None	0.3499999940395355	None	None	None	None
m54284U_191212_053548/66454470/ccs	PacBio_Hippocampus_Rep1	mm10_ERCC_SIRV	chr7	100327696	100326746	-	1	939	22677	398072	ENSMUSG00000030718.9	ENCODEMT000398072	Ppme1	ENCODEMT000398072	Known	ISM	None	0.15000000596046448	None	None	None	None
m54284U_191213_120042/53544920/ccs	PacBio_Hippocampus_Rep2	mm10_ERCC_SIRV	chr14	52279597	52294507	+	9	3176	41363	399725	ENSMUSG00000016831.12	ENCODEMT000399725	Tox4	ENCODEMT000399725	Known	ISM	Suffix	0.3499999940395355	None	None	None	None
m54284U_191213_120042/45222145/ccs	PacBio_Hippocampus_Rep2	mm10_ERCC_SIRV	chr11	75732916	75765573	+	6	1781	33682	88596	ENSMUSG00000020849.13	ENSMUST00000067664.9	Ywhae	Ywhae-201	Known	Known	None	0.3499999940395355	None	None	None	None
m54284U_191107_221739/20776261/ccs	PacBio_Cortex_Rep1	mm10_ERCC_SIRV	chr6	125039859	125049261	+	7	1812	18751	399537	ENSMUSG00000030330.15	ENCODEMT000399537	Ing4	ENCODEMT000399537	Known	NIC	None	0.15000000596046448	None	None	None	None
m54284U_191107_221739/38142088/ccs	PacBio_Cortex_Rep1	mm10_ERCC_SIRV	chr9	65676676	65690304	+	5	1814	28096	398545	ENSMUSG00000040652.16	ENCODEMT000398545	Oaz2	ENCODEMT000398545	Known	NIC	None	0.05000000074505806	None	None	None	None
m54284U_191212_053548/103287563/ccs	PacBio_Hippocampus_Rep1	mm10_ERCC_SIRV	chr1	161251165	161241015	-	5	1430	2680	6549	ENSMUSG00000026701.15	ENSMUST00000071718.11	Prdx6	Prdx6-202	Known	Known	None	0.30000001192092896	None	None	None	None
m54284U_191109_043049/101580921/ccs	PacBio_Cortex_Rep2	mm10_ERCC_SIRV	chr15	98953547	98949841	-	4	1643	44246	114135	ENSMUSG00000072235.6	ENSMUST00000097014.6	Tuba1a	Tuba1a-201	Known	Known	None	0.25	None	None	None	None
m54284U_191212_053548/79300355/ccs	PacBio_Hippocampus_Rep1	mm10_ERCC_SIRV	chr2	38511689	38586570	+	10	2256	4411	11548	ENSMUSG00000026749.11	ENSMUST00000054234.9	Nek6	Nek6-201	Known	Known	None	0.3499999940395355	None	None	None	None
m54284U_191109_043049/5442174/ccs	PacBio_Cortex_Rep2	mm10_ERCC_SIRV	chr17	87265934	87254667	-	4	1813	48336	126315	ENSMUSG00000024150.12	ENSMUST00000024963.10	Mcfd2	Mcfd2-201	Known	Known	None	0.44999998807907104	None	None	None	None
m54284U_191213_120042/45482076/ccs	PacBio_Hippocampus_Rep2	mm10_ERCC_SIRV	chr11	75732916	75765575	+	6	1783	33682	88596	ENSMUSG00000020849.13	ENSMUST00000067664.9	Ywhae	Ywhae-201	Known	Known	None	0.3499999940395355	None	None	None	None
m54284U_191213_120042/149949104/ccs	PacBio_Hippocampus_Rep2	mm10_ERCC_SIRV	chr14	52279597	52294508	+	9	3177	41363	399725	ENSMUSG00000016831.12	ENCODEMT000399725	Tox4	ENCODEMT000399725	Known	ISM	Suffix	0.3499999940395355	None	None	None	None
m54284U_191107_221739/28639826/ccs	PacBio_Cortex_Rep1	mm10_ERCC_SIRV	chr6	125039849	125049264	+	8	1616	18751	49286	ENSMUSG00000030330.15	ENSMUST00000032480.13	Ing4	Ing4-201	Known	Known	None	0.20000000298023224	None	None	None	None
m54284U_191212_053548/81004740/ccs	PacBio_Hippocampus_Rep1	mm10_ERCC_SIRV	chr2	38511689	38586582	+	10	2261	4411	11548	ENSMUSG00000026749.11	ENSMUST00000054234.9	Nek6	Nek6-201	Known	Known	None	0.30000001192092896	None	None	None	None
m54284U_191107_221739/38470514/ccs	PacBio_Cortex_Rep1	mm10_ERCC_SIRV	chr9	65676676	65690299	+	5	1809	28096	398545	ENSMUSG00000040652.16	ENCODEMT000398545	Oaz2	ENCODEMT000398545	Known	NIC	None	0.05000000074505806	None	None	None	None
m54284U_191212_053548/66520541/ccs	PacBio_Hippocampus_Rep1	mm10_ERCC_SIRV	chr7	100371963	100326740	-	14	2425	22677	58818	ENSMUSG00000030718.9	ENSMUST00000032963.9	Ppme1	Ppme1-201	Known	Known	None	0.15000000596046448	None	None	None	None
m54284U_191109_043049/5768837/ccs	PacBio_Cortex_Rep2	mm10_ERCC_SIRV	chr17	87265900	87254667	-	4	1779	48336	126315	ENSMUSG00000024150.12	ENSMUST00000024963.10	Mcfd2	Mcfd2-201	Known	Known	None	0.44999998807907104	None	None	None	None
m54284U_191109_043049/101582423/ccs	PacBio_Cortex_Rep2	mm10_ERCC_SIRV	chr15	98953549	98949841	-	4	1645	44246	114135	ENSMUSG00000072235.6	ENSMUST00000097014.6	Tuba1a	Tuba1a-201	Known	Known	None	0.25	None	None	None	None
m54284U_191212_053548/103352526/ccs	PacBio_Hippocampus_Rep1	mm10_ERCC_SIRV	chr1	161251165	161241015	-	5	1430	2680	6549	ENSMUSG00000026701.15	ENSMUST00000071718.11	Prdx6	Prdx6-202	Known	Known	None	0.30000001192092896	None	None	None	None
m54284U_191107_221739/157222523/ccs	PacBio_Cortex_Rep1	mm10_ERCC_SIRV	chr5	114444287	114460573	+	12	1734	15163	399749	ENSMUSG00000041939.14	ENCODEMT000399749	Mvk	ENCODEMT000399749	Known	NIC	None	0.699999988079071	None	None	None	None
m54284U_191107_221739/36766237/ccs	PacBio_Cortex_Rep1	mm10_ERCC_SIRV	chr14	52279598	52294509	+	9	3177	41363	399725	ENSMUSG00000016831.12	ENCODEMT000399725	Tox4	ENCODEMT000399725	Known	ISM	Suffix	0.4000000059604645	None	None	None	None
m54284U_191213_120042/46007122/ccs	PacBio_Hippocampus_Rep2	mm10_ERCC_SIRV	chr11	75732916	75765575	+	6	1783	33682	88596	ENSMUSG00000020849.13	ENSMUST00000067664.9	Ywhae	Ywhae-201	Known	Known	None	0.3499999940395355	None	None	None	None
m54284U_191212_053548/82183726/ccs	PacBio_Hippocampus_Rep1	mm10_ERCC_SIRV	chr2	38511689	38586572	+	10	2258	4411	11548	ENSMUSG00000026749.11	ENSMUST00000054234.9	Nek6	Nek6-201	Known	Known	None	0.30000001192092896	None	None	None	None
m54284U_191107_221739/38535774/ccs	PacBio_Cortex_Rep1	mm10_ERCC_SIRV	chr9	65676676	65690298	+	5	1808	28096	398545	ENSMUSG00000040652.16	ENCODEMT000398545	Oaz2	ENCODEMT000398545	Known	NIC	None	0.05000000074505806	None	None	None	None
m54284U_191107_221739/28707493/ccs	PacBio_Cortex_Rep1	mm10_ERCC_SIRV	chr6	125039849	125049001	+	7	1186	18751	399527	ENSMUSG00000030330.15	ENCODEMT000399527	Ing4	ENCODEMT000399527	Known	NIC	None	0.15000000596046448	None	None	None	None
m54284U_191212_053548/66846919/ccs	PacBio_Hippocampus_Rep1	mm10_ERCC_SIRV	chr7	100371946	100326740	-	14	2402	22677	58818	ENSMUSG00000030718.9	ENSMUST00000032963.9	Ppme1	Ppme1-201	Known	Known	None	0.15000000596046448	None	None	None	None
m54284U_191109_043049/6553831/ccs	PacBio_Cortex_Rep2	mm10_ERCC_SIRV	chr17	87265877	87254666	-	4	1795	48336	399367	ENSMUSG00000024150.12	ENCODEMT000399367	Mcfd2	ENCODEMT000399367	Known	NIC	None	0.44999998807907104	None	None	None	None
m54284U_191212_053548/82707649/ccs	PacBio_Hippocampus_Rep1	mm10_ERCC_SIRV	chr2	38511689	38586571	+	10	2257	4411	11548	ENSMUSG00000026749.11	ENSMUST00000054234.9	Nek6	Nek6-201	Known	Known	None	0.3499999940395355	None	None	None	None
m54284U_191107_221739/148832754/ccs	PacBio_Cortex_Rep1	mm10_ERCC_SIRV	chr14	52279598	52294509	+	9	3177	41363	399725	ENSMUSG00000016831.12	ENCODEMT000399725	Tox4	ENCODEMT000399725	Known	ISM	Suffix	0.4000000059604645	None	None	None	None
m54284U_191213_120042/46008423/ccs	PacBio_Hippocampus_Rep2	mm10_ERCC_SIRV	chr11	75732916	75765574	+	6	1782	33682	88596	ENSMUSG00000020849.13	ENSMUST00000067664.9	Ywhae	Ywhae-201	Known	Known	None	0.3499999940395355	None	None	None	None
m54284U_191109_043049/101582533/ccs	PacBio_Cortex_Rep2	mm10_ERCC_SIRV	chr15	98953547	98949841	-	4	1643	44246	114135	ENSMUSG00000072235.6	ENSMUST00000097014.6	Tuba1a	Tuba1a-201	Known	Known	None	0.25	None	None	None	None
m54284U_191212_053548/104204553/ccs	PacBio_Hippocampus_Rep1	mm10_ERCC_SIRV	chr1	161251165	161241015	-	5	1430	2680	6549	ENSMUSG00000026701.15	ENSMUST00000071718.11	Prdx6	Prdx6-202	Known	Known	None	0.30000001192092896	None	None	None	None
m54284U_191212_053548/83233177/ccs	PacBio_Hippocampus_Rep1	mm10_ERCC_SIRV	chr2	38511689	38586569	+	10	2255	4411	11548	ENSMUSG00000026749.11	ENSMUST00000054234.9	Nek6	Nek6-201	Known	Known	None	0.3499999940395355	None	None	None	None
m54284U_191107_221739/38863735/ccs	PacBio_Cortex_Rep1	mm10_ERCC_SIRV	chr9	65676676	65690296	+	5	1806	28096	398545	ENSMUSG00000040652.16	ENCODEMT000398545	Oaz2	ENCODEMT000398545	Known	NIC	None	0.0	None	None	None	None
m54284U_191107_221739/30147259/ccs	PacBio_Cortex_Rep1	mm10_ERCC_SIRV	chr6	125039849	125049261	+	8	1613	18751	49286	ENSMUSG00000030330.15	ENSMUST00000032480.13	Ing4	Ing4-201	Known	Known	None	0.15000000596046448	None	None	None	None
m54284U_191109_043049/7014706/ccs	PacBio_Cortex_Rep2	mm10_ERCC_SIRV	chr17	87265921	87254667	-	4	1800	48336	126315	ENSMUSG00000024150.12	ENSMUST00000024963.10	Mcfd2	Mcfd2-201	Known	Known	None	0.44999998807907104	None	None	None	None
m54284U_191109_043049/19006795/ccs	PacBio_Cortex_Rep2	mm10_ERCC_SIRV	chr5	114444280	114460565	+	11	1660	15163	39507	ENSMUSG00000041939.14	ENSMUST00000043760.14	Mvk	Mvk-201	Known	Known	None	0.699999988079071	None	None	None	None
m54284U_191212_053548/14156691/ccs	PacBio_Hippocampus_Rep1	mm10_ERCC_SIRV	chr14	52279598	52294509	+	9	3177	41363	399725	ENSMUSG00000016831.12	ENCODEMT000399725	Tox4	ENCODEMT000399725	Known	ISM	Suffix	0.4000000059604645	None	None	None	None
m54284U_191212_053548/68878758/ccs	PacBio_Hippocampus_Rep1	mm10_ERCC_SIRV	chr7	100371934	100326740	-	14	2396	22677	58818	ENSMUSG00000030718.9	ENSMUST00000032963.9	Ppme1	Ppme1-201	Known	Known	None	0.15000000596046448	None	None	None	None
m54284U_191213_120042/46072267/ccs	PacBio_Hippocampus_Rep2	mm10_ERCC_SIRV	chr11	75732916	75765575	+	6	1783	33682	88596	ENSMUSG00000020849.13	ENSMUST00000067664.9	Ywhae	Ywhae-201	Known	Known	None	0.3499999940395355	None	None	None	None
m54284U_191109_043049/101646684/ccs	PacBio_Cortex_Rep2	mm10_ERCC_SIRV	chr15	98953550	98949841	-	4	1646	44246	114135	ENSMUSG00000072235.6	ENSMUST00000097014.6	Tuba1a	Tuba1a-201	Known	Known	None	0.25	None	None	None	None
m54284U_191212_053548/88802141/ccs	PacBio_Hippocampus_Rep1	mm10_ERCC_SIRV	chr2	38511689	38586571	+	10	2257	4411	11548	ENSMUSG00000026749.11	ENSMUST00000054234.9	Nek6	Nek6-201	Known	Known	None	0.3499999940395355	None	None	None	None
m54284U_191212_053548/106038148/ccs	PacBio_Hippocampus_Rep1	mm10_ERCC_SIRV	chr1	161251165	161241015	-	5	1430	2680	6549	ENSMUSG00000026701.15	ENSMUST00000071718.11	Prdx6	Prdx6-202	Known	Known	None	0.30000001192092896	None	None	None	None
m54284U_191107_221739/39258676/ccs	PacBio_Cortex_Rep1	mm10_ERCC_SIRV	chr9	65676676	65690297	+	5	1807	28096	398545	ENSMUSG00000040652.16	ENCODEMT000398545	Oaz2	ENCODEMT000398545	Known	NIC	None	0.0	None	None	None	None
m54284U_191212_053548/24904167/ccs	PacBio_Hippocampus_Rep1	mm10_ERCC_SIRV	chr14	52279598	52294508	+	9	3176	41363	399725	ENSMUSG00000016831.12	ENCODEMT000399725	Tox4	ENCODEMT000399725	Known	ISM	Suffix	0.3499999940395355	None	None	None	None
m54284U_191107_221739/31260677/ccs	PacBio_Cortex_Rep1	mm10_ERCC_SIRV	chr6	125039859	125049262	+	7	1813	18751	399537	ENSMUSG00000030330.15	ENCODEMT000399537	Ing4	ENCODEMT000399537	Known	NIC	None	0.15000000596046448	None	None	None	None
m54284U_191109_043049/8389579/ccs	PacBio_Cortex_Rep2	mm10_ERCC_SIRV	chr17	87265900	87254667	-	4	1779	48336	126315	ENSMUSG00000024150.12	ENSMUST00000024963.10	Mcfd2	Mcfd2-201	Known	Known	None	0.44999998807907104	None	None	None	None
m54284U_191213_120042/46072927/ccs	PacBio_Hippocampus_Rep2	mm10_ERCC_SIRV	chr11	75732916	75765546	+	6	1754	33682	88596	ENSMUSG00000020849.13	ENSMUST00000067664.9	Ywhae	Ywhae-201	Known	Known	None	0.6499999761581421	None	None	None	None
m54284U_191212_053548/90375693/ccs	PacBio_Hippocampus_Rep1	mm10_ERCC_SIRV	chr2	38511689	38586570	+	10	2256	4411	11548	ENSMUSG00000026749.11	ENSMUST00000054234.9	Nek6	Nek6-201	Known	Known	None	0.3499999940395355	None	None	None	None
m54284U_191212_053548/68880881/ccs	PacBio_Hippocampus_Rep1	mm10_ERCC_SIRV	chr7	100371930	100326740	-	14	2392	22677	58818	ENSMUSG00000030718.9	ENSMUST00000032963.9	Ppme1	Ppme1-201	Known	Known	None	0.15000000596046448	None	None	None	None
m54284U_191109_043049/101646833/ccs	PacBio_Cortex_Rep2	mm10_ERCC_SIRV	chr15	98953550	98949841	-	4	1646	44246	114135	ENSMUSG00000072235.6	ENSMUST00000097014.6	Tuba1a	Tuba1a-201	Known	Known	None	0.25	None	None	None	None
m54284U_191109_043049/47187774/ccs	PacBio_Cortex_Rep2	mm10_ERCC_SIRV	chr5	114444301	114460591	+	12	1717	15163	399731	ENSMUSG00000041939.14	ENCODEMT000399731	Mvk	ENCODEMT000399731	Known	NIC	None	0.30000001192092896	None	None	None	None
m54284U_191107_221739/39321817/ccs	PacBio_Cortex_Rep1	mm10_ERCC_SIRV	chr9	65676676	65690298	+	5	1808	28096	398545	ENSMUSG00000040652.16	ENCODEMT000398545	Oaz2	ENCODEMT000398545	Known	NIC	None	0.05000000074505806	None	None	None	None
m54284U_191109_043049/9504261/ccs	PacBio_Cortex_Rep2	mm10_ERCC_SIRV	chr17	87265918	87254667	-	4	1797	48336	126315	ENSMUSG00000024150.12	ENSMUST00000024963.10	Mcfd2	Mcfd2-201	Known	Known	None	0.44999998807907104	None	None	None	None
m54284U_191212_053548/90573391/ccs	PacBio_Hippocampus_Rep1	mm10_ERCC_SIRV	chr2	38511689	38587480	+	10	3166	4411	11548	ENSMUSG00000026749.11	ENSMUST00000054234.9	Nek6	Nek6-201	Known	Known	None	0.25	None	None	None	None
m54284U_191212_053548/137626367/ccs	PacBio_Hippocampus_Rep1	mm10_ERCC_SIRV	chr14	52279598	52294509	+	9	3177	41363	399725	ENSMUSG00000016831.12	ENCODEMT000399725	Tox4	ENCODEMT000399725	Known	ISM	Suffix	0.4000000059604645	None	None	None	None
m54284U_191213_120042/46138279/ccs	PacBio_Hippocampus_Rep2	mm10_ERCC_SIRV	chr11	75732916	75765838	+	6	2046	33682	88596	ENSMUSG00000020849.13	ENSMUST00000067664.9	Ywhae	Ywhae-201	Known	Known	None	0.3499999940395355	None	None	None	None
m54284U_191107_221739/34932804/ccs	PacBio_Cortex_Rep1	mm10_ERCC_SIRV	chr6	125039864	125049005	+	8	1347	18751	399517	ENSMUSG00000030330.15	ENCODEMT000399517	Ing4	ENCODEMT000399517	Known	NIC	None	0.15000000596046448	None	None	None	None
m54284U_191212_053548/106301430/ccs	PacBio_Hippocampus_Rep1	mm10_ERCC_SIRV	chr1	161251165	161241015	-	5	1430	2680	6549	ENSMUSG00000026701.15	ENSMUST00000071718.11	Prdx6	Prdx6-202	Known	Known	None	0.30000001192092896	None	None	None	None
m54284U_191212_053548/70256914/ccs	PacBio_Hippocampus_Rep1	mm10_ERCC_SIRV	chr7	100371904	100326740	-	14	2366	22677	58818	ENSMUSG00000030718.9	ENSMUST00000032963.9	Ppme1	Ppme1-201	Known	Known	None	0.15000000596046448	None	None	None	None
m54284U_191212_053548/90636551/ccs	PacBio_Hippocampus_Rep1	mm10_ERCC_SIRV	chr2	38511689	38586649	+	10	2335	4411	11548	ENSMUSG00000026749.11	ENSMUST00000054234.9	Nek6	Nek6-201	Known	Known	None	0.3499999940395355	None	None	None	None
m54284U_191107_221739/39389103/ccs	PacBio_Cortex_Rep1	mm10_ERCC_SIRV	chr9	65676676	65690297	+	5	1807	28096	398545	ENSMUSG00000040652.16	ENCODEMT000398545	Oaz2	ENCODEMT000398545	Known	NIC	None	0.0	None	None	None	None
m54284U_191109_043049/101713232/ccs	PacBio_Cortex_Rep2	mm10_ERCC_SIRV	chr15	98953550	98949841	-	4	1646	44246	114135	ENSMUSG00000072235.6	ENSMUST00000097014.6	Tuba1a	Tuba1a-201	Known	Known	None	0.25	None	None	None	None
m54284U_191109_043049/9570796/ccs	PacBio_Cortex_Rep2	mm10_ERCC_SIRV	chr17	87265900	87254667	-	5	2004	48336	126316	ENSMUSG00000024150.12	ENSMUST00000144236.8	Mcfd2	Mcfd2-204	Known	Known	None	0.44999998807907104	None	None	None	None
m54284U_191212_053548/153420693/ccs	PacBio_Hippocampus_Rep1	mm10_ERCC_SIRV	chr14	52279598	52294508	+	9	3176	41363	399725	ENSMUSG00000016831.12	ENCODEMT000399725	Tox4	ENCODEMT000399725	Known	ISM	Suffix	0.3499999940395355	None	None	None	None
m54284U_191213_120042/46336593/ccs	PacBio_Hippocampus_Rep2	mm10_ERCC_SIRV	chr11	75732916	75765844	+	6	2052	33682	88596	ENSMUSG00000020849.13	ENSMUST00000067664.9	Ywhae	Ywhae-201	Known	Known	None	0.30000001192092896	None	None	None	None
m54284U_191107_221739/35915021/ccs	PacBio_Cortex_Rep1	mm10_ERCC_SIRV	chr6	125039864	125049004	+	8	1346	18751	399517	ENSMUSG00000030330.15	ENCODEMT000399517	Ing4	ENCODEMT000399517	Known	NIC	None	0.10000000149011612	None	None	None	None
m54284U_191109_043049/59181714/ccs	PacBio_Cortex_Rep2	mm10_ERCC_SIRV	chr5	114444280	114460565	+	11	1660	15163	39507	ENSMUSG00000041939.14	ENSMUST00000043760.14	Mvk	Mvk-201	Known	Known	None	0.699999988079071	None	None	None	None
m54284U_191212_053548/90964070/ccs	PacBio_Hippocampus_Rep1	mm10_ERCC_SIRV	chr2	38511689	38586485	+	10	2171	4411	11548	ENSMUSG00000026749.11	ENSMUST00000054234.9	Nek6	Nek6-201	Known	Known	None	0.5	None	None	None	None
m54284U_191212_053548/106693782/ccs	PacBio_Hippocampus_Rep1	mm10_ERCC_SIRV	chr1	161251165	161241015	-	5	1430	2680	6549	ENSMUSG00000026701.15	ENSMUST00000071718.11	Prdx6	Prdx6-202	Known	Known	None	0.30000001192092896	None	None	None	None
m54284U_191212_053548/70715704/ccs	PacBio_Hippocampus_Rep1	mm10_ERCC_SIRV	chr7	100371942	100326740	-	14	2404	22677	58818	ENSMUSG00000030718.9	ENSMUST00000032963.9	Ppme1	Ppme1-201	Known	Known	None	0.15000000596046448	None	None	None	None
m54284U_191212_053548/167314631/ccs	PacBio_Hippocampus_Rep1	mm10_ERCC_SIRV	chr14	52279598	52294505	+	9	3180	41363	399725	ENSMUSG00000016831.12	ENCODEMT000399725	Tox4	ENCODEMT000399725	Known	ISM	Suffix	0.4000000059604645	None	None	None	None
m54284U_191107_221739/39520825/ccs	PacBio_Cortex_Rep1	mm10_ERCC_SIRV	chr9	65676676	65690298	+	5	1808	28096	398545	ENSMUSG00000040652.16	ENCODEMT000398545	Oaz2	ENCODEMT000398545	Known	NIC	None	0.05000000074505806	None	None	None	None
m54284U_191109_043049/9766717/ccs	PacBio_Cortex_Rep2	mm10_ERCC_SIRV	chr17	87265853	87254666	-	4	1771	48336	399367	ENSMUSG00000024150.12	ENCODEMT000399367	Mcfd2	ENCODEMT000399367	Known	NIC	None	0.44999998807907104	None	None	None	None
m54284U_191213_120042/46530571/ccs	PacBio_Hippocampus_Rep2	mm10_ERCC_SIRV	chr11	75732916	75765575	+	6	1783	33682	88596	ENSMUSG00000020849.13	ENSMUST00000067664.9	Ywhae	Ywhae-201	Known	Known	None	0.3499999940395355	None	None	None	None
m54284U_191109_043049/101777976/ccs	PacBio_Cortex_Rep2	mm10_ERCC_SIRV	chr15	98953550	98949841	-	4	1646	44246	114135	ENSMUSG00000072235.6	ENSMUST00000097014.6	Tuba1a	Tuba1a-201	Known	Known	None	0.25	None	None	None	None
m54284U_191212_053548/92931261/ccs	PacBio_Hippocampus_Rep1	mm10_ERCC_SIRV	chr2	38511689	38586485	+	10	2171	4411	11548	ENSMUSG00000026749.11	ENSMUST00000054234.9	Nek6	Nek6-201	Known	Known	None	0.5	None	None	None	None
m54284U_191107_221739/39519717/ccs	PacBio_Cortex_Rep1	mm10_ERCC_SIRV	chr6	125039849	125049264	+	8	1611	18751	399571	ENSMUSG00000030330.15	ENCODEMT000399571	Ing4	ENCODEMT000399571	Known	NNC	None	0.15000000596046448	None	None	None	None
m54284U_191213_120042/137234610/ccs	PacBio_Hippocampus_Rep2	mm10_ERCC_SIRV	chr14	52279598	52294507	+	9	3175	41363	399725	ENSMUSG00000016831.12	ENCODEMT000399725	Tox4	ENCODEMT000399725	Known	ISM	Suffix	0.3499999940395355	None	None	None	None
m54284U_191212_053548/96405817/ccs	PacBio_Hippocampus_Rep1	mm10_ERCC_SIRV	chr2	38511689	38586570	+	10	2256	4411	11548	ENSMUSG00000026749.11	ENSMUST00000054234.9	Nek6	Nek6-201	Known	Known	None	0.3499999940395355	None	None	None	None
m54284U_191212_053548/71304419/ccs	PacBio_Hippocampus_Rep1	mm10_ERCC_SIRV	chr7	100371834	100326740	-	14	2296	22677	58818	ENSMUSG00000030718.9	ENSMUST00000032963.9	Ppme1	Ppme1-201	Known	Known	None	0.15000000596046448	None	None	None	None
m54284U_191107_221739/39650771/ccs	PacBio_Cortex_Rep1	mm10_ERCC_SIRV	chr9	65676676	65690300	+	5	1810	28096	398545	ENSMUSG00000040652.16	ENCODEMT000398545	Oaz2	ENCODEMT000398545	Known	NIC	None	0.05000000074505806	None	None	None	None
m54284U_191212_053548/15073561/ccs	PacBio_Hippocampus_Rep1	mm10_ERCC_SIRV	chr5	114444280	114460584	+	11	1679	15163	39507	ENSMUSG00000041939.14	ENSMUST00000043760.14	Mvk	Mvk-201	Known	Known	None	0.30000001192092896	None	None	None	None
m54284U_191213_120042/46663472/ccs	PacBio_Hippocampus_Rep2	mm10_ERCC_SIRV	chr11	75732916	75765546	+	6	1754	33682	88596	ENSMUSG00000020849.13	ENSMUST00000067664.9	Ywhae	Ywhae-201	Known	Known	None	0.6499999761581421	None	None	None	None
m54284U_191109_043049/9897372/ccs	PacBio_Cortex_Rep2	mm10_ERCC_SIRV	chr17	87265892	87254667	-	4	1771	48336	126315	ENSMUSG00000024150.12	ENSMUST00000024963.10	Mcfd2	Mcfd2-201	Known	Known	None	0.44999998807907104	None	None	None	None
m54284U_191212_053548/107479895/ccs	PacBio_Hippocampus_Rep1	mm10_ERCC_SIRV	chr1	161251165	161241015	-	5	1430	2680	6549	ENSMUSG00000026701.15	ENSMUST00000071718.11	Prdx6	Prdx6-202	Known	Known	None	0.30000001192092896	None	None	None	None
m54284U_191109_043049/101843433/ccs	PacBio_Cortex_Rep2	mm10_ERCC_SIRV	chr15	98953551	98949841	-	4	1647	44246	114135	ENSMUSG00000072235.6	ENSMUST00000097014.6	Tuba1a	Tuba1a-201	Known	Known	None	0.25	None	None	None	None
m54284U_191107_221739/39717011/ccs	PacBio_Cortex_Rep1	mm10_ERCC_SIRV	chr6	125039849	125049262	+	8	1617	18751	49284	ENSMUSG00000030330.15	ENSMUST00000140131.7	Ing4	Ing4-205	Known	Known	None	0.15000000596046448	None	None	None	None
m54284U_191212_053548/96469219/ccs	PacBio_Hippocampus_Rep1	mm10_ERCC_SIRV	chr2	38511689	38586569	+	10	2255	4411	11548	ENSMUSG00000026749.11	ENSMUST00000054234.9	Nek6	Nek6-201	Known	Known	None	0.3499999940395355	None	None	None	None
m54284U_191213_120042/137756763/ccs	PacBio_Hippocampus_Rep2	mm10_ERCC_SIRV	chr14	52279598	52294507	+	9	3175	41363	399725	ENSMUSG00000016831.12	ENCODEMT000399725	Tox4	ENCODEMT000399725	Known	ISM	Suffix	0.3499999940395355	None	None	None	None
m54284U_191107_221739/39717555/ccs	PacBio_Cortex_Rep1	mm10_ERCC_SIRV	chr9	65676676	65690292	+	5	1802	28096	398545	ENSMUSG00000040652.16	ENCODEMT000398545	Oaz2	ENCODEMT000398545	Known	NIC	None	0.15000000596046448	None	None	None	None
m54284U_191213_120042/46925108/ccs	PacBio_Hippocampus_Rep2	mm10_ERCC_SIRV	chr11	75732916	75765839	+	6	2047	33682	88596	ENSMUSG00000020849.13	ENSMUST00000067664.9	Ywhae	Ywhae-201	Known	Known	None	0.4000000059604645	None	None	None	None
m54284U_191109_043049/11141949/ccs	PacBio_Cortex_Rep2	mm10_ERCC_SIRV	chr17	87265898	87254667	-	5	1909	48336	126318	ENSMUSG00000024150.12	ENSMUST00000151155.7	Mcfd2	Mcfd2-206	Known	Known	None	0.44999998807907104	None	None	None	None
m54284U_191212_053548/72417674/ccs	PacBio_Hippocampus_Rep1	mm10_ERCC_SIRV	chr7	100371902	100326740	-	14	2364	22677	58818	ENSMUSG00000030718.9	ENSMUST00000032963.9	Ppme1	Ppme1-201	Known	Known	None	0.15000000596046448	None	None	None	None
m54284U_191212_053548/108004921/ccs	PacBio_Hippocampus_Rep1	mm10_ERCC_SIRV	chr1	161251165	161241015	-	5	1430	2680	6549	ENSMUSG00000026701.15	ENSMUST00000071718.11	Prdx6	Prdx6-202	Known	Known	None	0.30000001192092896	None	None	None	None
m54284U_191212_053548/97649061/ccs	PacBio_Hippocampus_Rep1	mm10_ERCC_SIRV	chr2	38511689	38586567	+	10	2253	4411	11548	ENSMUSG00000026749.11	ENSMUST00000054234.9	Nek6	Nek6-201	Known	Known	None	0.3499999940395355	None	None	None	None
m54284U_191109_043049/101843859/ccs	PacBio_Cortex_Rep2	mm10_ERCC_SIRV	chr15	98953547	98949841	-	4	1643	44246	114135	ENSMUSG00000072235.6	ENSMUST00000097014.6	Tuba1a	Tuba1a-201	Known	Known	None	0.25	None	None	None	None
m54284U_191107_221739/40830621/ccs	PacBio_Cortex_Rep1	mm10_ERCC_SIRV	chr6	125039864	125049269	+	8	1611	18751	399517	ENSMUSG00000030330.15	ENCODEMT000399517	Ing4	ENCODEMT000399517	Known	NIC	None	0.15000000596046448	None	None	None	None
m54284U_191212_053548/130547906/ccs	PacBio_Hippocampus_Rep1	mm10_ERCC_SIRV	chr5	114444280	114460565	+	11	1660	15163	39507	ENSMUSG00000041939.14	ENSMUST00000043760.14	Mvk	Mvk-201	Known	Known	None	0.699999988079071	None	None	None	None
m54284U_191107_221739/51184568/ccs	PacBio_Cortex_Rep1	mm10_ERCC_SIRV	chr14	52279599	52294509	+	9	3176	41363	399725	ENSMUSG00000016831.12	ENCODEMT000399725	Tox4	ENCODEMT000399725	Known	ISM	Suffix	0.4000000059604645	None	None	None	None
m54284U_191213_120042/47252885/ccs	PacBio_Hippocampus_Rep2	mm10_ERCC_SIRV	chr11	75732916	75765575	+	6	1783	33682	88596	ENSMUSG00000020849.13	ENSMUST00000067664.9	Ywhae	Ywhae-201	Known	Known	None	0.3499999940395355	None	None	None	None
m54284U_191212_053548/98697769/ccs	PacBio_Hippocampus_Rep1	mm10_ERCC_SIRV	chr2	38511689	38586571	+	10	2217	4411	11549	ENSMUSG00000026749.11	ENSMUST00000112902.7	Nek6	Nek6-203	Known	Known	None	0.3499999940395355	None	None	None	None
m54284U_191109_043049/11404751/ccs	PacBio_Cortex_Rep2	mm10_ERCC_SIRV	chr17	87265856	87254667	-	4	1735	48336	126315	ENSMUSG00000024150.12	ENSMUST00000024963.10	Mcfd2	Mcfd2-201	Known	Known	None	0.44999998807907104	None	None	None	None
m54284U_191107_221739/39912729/ccs	PacBio_Cortex_Rep1	mm10_ERCC_SIRV	chr9	65676676	65690292	+	5	1796	28096	398545	ENSMUSG00000040652.16	ENCODEMT000398545	Oaz2	ENCODEMT000398545	Known	NIC	None	0.15000000596046448	None	None	None	None
m54284U_191212_053548/72942536/ccs	PacBio_Hippocampus_Rep1	mm10_ERCC_SIRV	chr7	100371921	100326740	-	14	2383	22677	58818	ENSMUSG00000030718.9	ENSMUST00000032963.9	Ppme1	Ppme1-201	Known	Known	None	0.15000000596046448	None	None	None	None
m54284U_191212_053548/109447950/ccs	PacBio_Hippocampus_Rep1	mm10_ERCC_SIRV	chr1	161251166	161241015	-	5	1431	2680	6549	ENSMUSG00000026701.15	ENSMUST00000071718.11	Prdx6	Prdx6-202	Known	Known	None	0.30000001192092896	None	None	None	None
m54284U_191109_043049/101910362/ccs	PacBio_Cortex_Rep2	mm10_ERCC_SIRV	chr15	98953550	98949841	-	4	1646	44246	114135	ENSMUSG00000072235.6	ENSMUST00000097014.6	Tuba1a	Tuba1a-201	Known	Known	None	0.25	None	None	None	None
m54284U_191107_221739/41880240/ccs	PacBio_Cortex_Rep1	mm10_ERCC_SIRV	chr6	125039849	125049262	+	8	1614	18751	49286	ENSMUSG00000030330.15	ENSMUST00000032480.13	Ing4	Ing4-201	Known	Known	None	0.15000000596046448	None	None	None	None
m54284U_191109_043049/42665049/ccs	PacBio_Cortex_Rep2	mm10_ERCC_SIRV	chr14	52279599	52294509	+	9	3176	41363	399725	ENSMUSG00000016831.12	ENCODEMT000399725	Tox4	ENCODEMT000399725	Known	ISM	Suffix	0.4000000059604645	None	None	None	None
m54284U_191212_053548/99747064/ccs	PacBio_Hippocampus_Rep1	mm10_ERCC_SIRV	chr2	38511689	38586571	+	10	2257	4411	11548	ENSMUSG00000026749.11	ENSMUST00000054234.9	Nek6	Nek6-201	Known	Known	None	0.3499999940395355	None	None	None	None
m54284U_191213_120042/47318461/ccs	PacBio_Hippocampus_Rep2	mm10_ERCC_SIRV	chr11	75732916	75765575	+	6	1783	33682	88596	ENSMUSG00000020849.13	ENSMUST00000067664.9	Ywhae	Ywhae-201	Known	Known	None	0.3499999940395355	None	None	None	None
m54284U_191109_043049/11534915/ccs	PacBio_Cortex_Rep2	mm10_ERCC_SIRV	chr17	87265900	87254667	-	4	1779	48336	126315	ENSMUSG00000024150.12	ENSMUST00000024963.10	Mcfd2	Mcfd2-201	Known	Known	None	0.44999998807907104	None	None	None	None
m54284U_191107_221739/39978710/ccs	PacBio_Cortex_Rep1	mm10_ERCC_SIRV	chr9	65676676	65690296	+	5	1806	28096	398545	ENSMUSG00000040652.16	ENCODEMT000398545	Oaz2	ENCODEMT000398545	Known	NIC	None	0.0	None	None	None	None
m54284U_191212_053548/140706838/ccs	PacBio_Hippocampus_Rep1	mm10_ERCC_SIRV	chr5	114444280	114460565	+	11	1660	15163	39507	ENSMUSG00000041939.14	ENSMUST00000043760.14	Mvk	Mvk-201	Known	Known	None	0.699999988079071	None	None	None	None
m54284U_191212_053548/72942909/ccs	PacBio_Hippocampus_Rep1	mm10_ERCC_SIRV	chr7	100371905	100326740	-	14	2367	22677	58818	ENSMUSG00000030718.9	ENSMUST00000032963.9	Ppme1	Ppme1-201	Known	Known	None	0.15000000596046448	None	None	None	None
m54284U_191212_053548/100401429/ccs	PacBio_Hippocampus_Rep1	mm10_ERCC_SIRV	chr2	38511689	38585899	+	10	1585	4411	11548	ENSMUSG00000026749.11	ENSMUST00000054234.9	Nek6	Nek6-201	Known	Known	None	0.25	None	None	None	None
m54284U_191109_043049/74123483/ccs	PacBio_Cortex_Rep2	mm10_ERCC_SIRV	chr14	52279601	52294509	+	9	3174	41363	399725	ENSMUSG00000016831.12	ENCODEMT000399725	Tox4	ENCODEMT000399725	Known	ISM	Suffix	0.4000000059604645	None	None	None	None
m54284U_191109_043049/101975997/ccs	PacBio_Cortex_Rep2	mm10_ERCC_SIRV	chr15	98953549	98949841	-	4	1645	44246	114135	ENSMUSG00000072235.6	ENSMUST00000097014.6	Tuba1a	Tuba1a-201	Known	Known	None	0.25	None	None	None	None
m54284U_191107_221739/43714307/ccs	PacBio_Cortex_Rep1	mm10_ERCC_SIRV	chr6	125039839	125049004	+	7	1558	18752	399535	ENSMUSG00000108037.2	ENCODEMT000399535	Gm44597	ENCODEMT000399535	Known	ISM	Prefix	0.15000000596046448	None	None	None	None
m54284U_191213_120042/47383168/ccs	PacBio_Hippocampus_Rep2	mm10_ERCC_SIRV	chr11	75732916	75765546	+	6	1754	33682	88596	ENSMUSG00000020849.13	ENSMUST00000067664.9	Ywhae	Ywhae-201	Known	Known	None	0.6499999761581421	None	None	None	None
m54284U_191109_043049/11929020/ccs	PacBio_Cortex_Rep2	mm10_ERCC_SIRV	chr17	87265900	87254667	-	4	1779	48336	126315	ENSMUSG00000024150.12	ENSMUST00000024963.10	Mcfd2	Mcfd2-201	Known	Known	None	0.44999998807907104	None	None	None	None
m54284U_191212_053548/109576477/ccs	PacBio_Hippocampus_Rep1	mm10_ERCC_SIRV	chr1	161251165	161241015	-	5	1430	2680	6549	ENSMUSG00000026701.15	ENSMUST00000071718.11	Prdx6	Prdx6-202	Known	Known	None	0.30000001192092896	None	None	None	None
m54284U_191212_053548/105318998/ccs	PacBio_Hippocampus_Rep1	mm10_ERCC_SIRV	chr2	38511689	38586569	+	10	2255	4411	11548	ENSMUSG00000026749.11	ENSMUST00000054234.9	Nek6	Nek6-201	Known	Known	None	0.3499999940395355	None	None	None	None
m54284U_191213_120042/122619629/ccs	PacBio_Hippocampus_Rep2	mm10_ERCC_SIRV	chr14	52279601	52294509	+	9	3174	41363	399725	ENSMUSG00000016831.12	ENCODEMT000399725	Tox4	ENCODEMT000399725	Known	ISM	Suffix	0.4000000059604645	None	None	None	None
m54284U_191107_221739/40239470/ccs	PacBio_Cortex_Rep1	mm10_ERCC_SIRV	chr9	65676676	65690298	+	5	1808	28096	398545	ENSMUSG00000040652.16	ENCODEMT000398545	Oaz2	ENCODEMT000398545	Known	NIC	None	0.05000000074505806	None	None	None	None
m54284U_191212_053548/73205442/ccs	PacBio_Hippocampus_Rep1	mm10_ERCC_SIRV	chr7	100371905	100326740	-	14	2367	22677	58818	ENSMUSG00000030718.9	ENSMUST00000032963.9	Ppme1	Ppme1-201	Known	Known	None	0.15000000596046448	None	None	None	None
m54284U_191107_221739/45417841/ccs	PacBio_Cortex_Rep1	mm10_ERCC_SIRV	chr6	125039849	125049262	+	8	1614	18751	49286	ENSMUSG00000030330.15	ENSMUST00000032480.13	Ing4	Ing4-201	Known	Known	None	0.15000000596046448	None	None	None	None
m54284U_191213_120042/35129230/ccs	PacBio_Hippocampus_Rep2	mm10_ERCC_SIRV	chr5	114444280	114460582	+	11	1677	15163	39507	ENSMUSG00000041939.14	ENSMUST00000043760.14	Mvk	Mvk-201	Known	Known	None	0.3499999940395355	None	None	None	None
m54284U_191213_120042/47383747/ccs	PacBio_Hippocampus_Rep2	mm10_ERCC_SIRV	chr11	75732916	75765575	+	6	1783	33682	88596	ENSMUSG00000020849.13	ENSMUST00000067664.9	Ywhae	Ywhae-201	Known	Known	None	0.3499999940395355	None	None	None	None
m54284U_191109_043049/102040605/ccs	PacBio_Cortex_Rep2	mm10_ERCC_SIRV	chr15	98953550	98949841	-	4	1646	44246	114135	ENSMUSG00000072235.6	ENSMUST00000097014.6	Tuba1a	Tuba1a-201	Known	Known	None	0.25	None	None	None	None
m54284U_191212_053548/105645605/ccs	PacBio_Hippocampus_Rep1	mm10_ERCC_SIRV	chr2	38511689	38586570	+	10	2256	4411	11548	ENSMUSG00000026749.11	ENSMUST00000054234.9	Nek6	Nek6-201	Known	Known	None	0.3499999940395355	None	None	None	None
m54284U_191109_043049/11995813/ccs	PacBio_Cortex_Rep2	mm10_ERCC_SIRV	chr17	87265862	87254667	-	4	1741	48336	126315	ENSMUSG00000024150.12	ENSMUST00000024963.10	Mcfd2	Mcfd2-201	Known	Known	None	0.44999998807907104	None	None	None	None
m54284U_191107_221739/81463739/ccs	PacBio_Cortex_Rep1	mm10_ERCC_SIRV	chr14	52279602	52294507	+	9	3171	41363	399725	ENSMUSG00000016831.12	ENCODEMT000399725	Tox4	ENCODEMT000399725	Known	ISM	Suffix	0.3499999940395355	None	None	None	None
m54284U_191107_221739/40632847/ccs	PacBio_Cortex_Rep1	mm10_ERCC_SIRV	chr9	65676676	65690296	+	5	1806	28096	398545	ENSMUSG00000040652.16	ENCODEMT000398545	Oaz2	ENCODEMT000398545	Known	NIC	None	0.0	None	None	None	None
m54284U_191212_053548/110821967/ccs	PacBio_Hippocampus_Rep1	mm10_ERCC_SIRV	chr1	161251166	161241015	-	5	1431	2680	6549	ENSMUSG00000026701.15	ENSMUST00000071718.11	Prdx6	Prdx6-202	Known	Known	None	0.30000001192092896	None	None	None	None
m54284U_191212_053548/107088344/ccs	PacBio_Hippocampus_Rep1	mm10_ERCC_SIRV	chr2	38511689	38586570	+	10	2256	4411	11548	ENSMUSG00000026749.11	ENSMUST00000054234.9	Nek6	Nek6-201	Known	Known	None	0.3499999940395355	None	None	None	None
m54284U_191213_120042/47450853/ccs	PacBio_Hippocampus_Rep2	mm10_ERCC_SIRV	chr11	75732916	75765574	+	6	1789	33682	88596	ENSMUSG00000020849.13	ENSMUST00000067664.9	Ywhae	Ywhae-201	Known	Known	None	0.3499999940395355	None	None	None	None
m54284U_191107_221739/46008131/ccs	PacBio_Cortex_Rep1	mm10_ERCC_SIRV	chr6	125039849	125049264	+	8	1616	18751	49286	ENSMUSG00000030330.15	ENSMUST00000032480.13	Ing4	Ing4-201	Known	Known	None	0.20000000298023224	None	None	None	None
m54284U_191212_053548/73400562/ccs	PacBio_Hippocampus_Rep1	mm10_ERCC_SIRV	chr7	100371920	100326740	-	14	2382	22677	58818	ENSMUSG00000030718.9	ENSMUST00000032963.9	Ppme1	Ppme1-201	Known	Known	None	0.15000000596046448	None	None	None	None
m54284U_191109_043049/12190166/ccs	PacBio_Cortex_Rep2	mm10_ERCC_SIRV	chr17	87265914	87254667	-	5	1925	48336	126318	ENSMUSG00000024150.12	ENSMUST00000151155.7	Mcfd2	Mcfd2-206	Known	Known	None	0.44999998807907104	None	None	None	None
m54284U_191109_043049/102041540/ccs	PacBio_Cortex_Rep2	mm10_ERCC_SIRV	chr15	98953547	98949841	-	4	1643	44246	114135	ENSMUSG00000072235.6	ENSMUST00000097014.6	Tuba1a	Tuba1a-201	Known	Known	None	0.25	None	None	None	None
m54284U_191107_221739/120390507/ccs	PacBio_Cortex_Rep1	mm10_ERCC_SIRV	chr14	52279602	52294507	+	9	3171	41363	399725	ENSMUSG00000016831.12	ENCODEMT000399725	Tox4	ENCODEMT000399725	Known	ISM	Suffix	0.3499999940395355	None	None	None	None
m54284U_191213_120042/142016519/ccs	PacBio_Hippocampus_Rep2	mm10_ERCC_SIRV	chr5	114444280	114460565	+	11	1660	15163	39507	ENSMUSG00000041939.14	ENSMUST00000043760.14	Mvk	Mvk-201	Known	Known	None	0.699999988079071	None	None	None	None
m54284U_191212_053548/110233263/ccs	PacBio_Hippocampus_Rep1	mm10_ERCC_SIRV	chr2	38511689	38586485	+	10	2171	4411	11548	ENSMUSG00000026749.11	ENSMUST00000054234.9	Nek6	Nek6-201	Known	Known	None	0.5	None	None	None	None
m54284U_191107_221739/40829664/ccs	PacBio_Cortex_Rep1	mm10_ERCC_SIRV	chr9	65676676	65690297	+	5	1807	28096	398545	ENSMUSG00000040652.16	ENCODEMT000398545	Oaz2	ENCODEMT000398545	Known	NIC	None	0.0	None	None	None	None
m54284U_191213_120042/48038863/ccs	PacBio_Hippocampus_Rep2	mm10_ERCC_SIRV	chr11	75732916	75765575	+	6	1783	33682	88596	ENSMUSG00000020849.13	ENSMUST00000067664.9	Ywhae	Ywhae-201	Known	Known	None	0.3499999940395355	None	None	None	None
m54284U_191212_053548/110955225/ccs	PacBio_Hippocampus_Rep1	mm10_ERCC_SIRV	chr1	161251165	161241015	-	5	1430	2680	6549	ENSMUSG00000026701.15	ENSMUST00000071718.11	Prdx6	Prdx6-202	Known	Known	None	0.30000001192092896	None	None	None	None
m54284U_191107_221739/49219382/ccs	PacBio_Cortex_Rep1	mm10_ERCC_SIRV	chr6	125039849	125049264	+	8	1616	18751	49286	ENSMUSG00000030330.15	ENSMUST00000032480.13	Ing4	Ing4-201	Known	Known	None	0.20000000298023224	None	None	None	None
m54284U_191212_053548/73598350/ccs	PacBio_Hippocampus_Rep1	mm10_ERCC_SIRV	chr7	100371896	100326740	-	14	2358	22677	58818	ENSMUSG00000030718.9	ENSMUST00000032963.9	Ppme1	Ppme1-201	Known	Known	None	0.15000000596046448	None	None	None	None
m54284U_191107_221739/6424066/ccs	PacBio_Cortex_Rep1	mm10_ERCC_SIRV	chr14	52279603	52294514	+	9	3177	41363	399725	ENSMUSG00000016831.12	ENCODEMT000399725	Tox4	ENCODEMT000399725	Known	ISM	Suffix	0.25	None	None	None	None
m54284U_191109_043049/12585698/ccs	PacBio_Cortex_Rep2	mm10_ERCC_SIRV	chr17	87265855	87254667	-	4	1734	48336	126315	ENSMUSG00000024150.12	ENSMUST00000024963.10	Mcfd2	Mcfd2-201	Known	Known	None	0.44999998807907104	None	None	None	None
m54284U_191212_053548/74123617/ccs	PacBio_Hippocampus_Rep1	mm10_ERCC_SIRV	chr7	100371907	100326740	-	14	2358	22677	399756	ENSMUSG00000030718.9	ENCODEMT000399756	Ppme1	ENCODEMT000399756	Known	NNC	None	0.15000000596046448	None	None	None	None
m54284U_191212_053548/111871872/ccs	PacBio_Hippocampus_Rep1	mm10_ERCC_SIRV	chr2	38511689	38586485	+	10	2171	4411	11548	ENSMUSG00000026749.11	ENSMUST00000054234.9	Nek6	Nek6-201	Known	Known	None	0.5	None	None	None	None
m54284U_191109_043049/102042433/ccs	PacBio_Cortex_Rep2	mm10_ERCC_SIRV	chr15	98953550	98949841	-	4	1646	44246	114135	ENSMUSG00000072235.6	ENSMUST00000097014.6	Tuba1a	Tuba1a-201	Known	Known	None	0.25	None	None	None	None
m54284U_191107_221739/41290361/ccs	PacBio_Cortex_Rep1	mm10_ERCC_SIRV	chr9	65676676	65690297	+	5	1807	28096	398545	ENSMUSG00000040652.16	ENCODEMT000398545	Oaz2	ENCODEMT000398545	Known	NIC	None	0.0	None	None	None	None
m54284U_191213_120042/48103498/ccs	PacBio_Hippocampus_Rep2	mm10_ERCC_SIRV	chr11	75732916	75765575	+	6	1783	33682	88596	ENSMUSG00000020849.13	ENSMUST00000067664.9	Ywhae	Ywhae-201	Known	Known	None	0.3499999940395355	None	None	None	None
m54284U_191212_053548/114625227/ccs	PacBio_Hippocampus_Rep1	mm10_ERCC_SIRV	chr2	38511689	38586485	+	10	2171	4411	11548	ENSMUSG00000026749.11	ENSMUST00000054234.9	Nek6	Nek6-201	Known	Known	None	0.5	None	None	None	None
m54284U_191107_221739/146342840/ccs	PacBio_Cortex_Rep1	mm10_ERCC_SIRV	chr14	52279603	52296380	+	9	5043	41363	399725	ENSMUSG00000016831.12	ENCODEMT000399725	Tox4	ENCODEMT000399725	Known	ISM	Suffix	0.44999998807907104	None	None	None	None
m54284U_191109_043049/14025218/ccs	PacBio_Cortex_Rep2	mm10_ERCC_SIRV	chr17	87265867	87254666	-	4	1785	48336	399367	ENSMUSG00000024150.12	ENCODEMT000399367	Mcfd2	ENCODEMT000399367	Known	NIC	None	0.44999998807907104	None	None	None	None
m54284U_191212_053548/111150797/ccs	PacBio_Hippocampus_Rep1	mm10_ERCC_SIRV	chr1	161251140	161241015	-	5	1405	2680	6549	ENSMUSG00000026701.15	ENSMUST00000071718.11	Prdx6	Prdx6-202	Known	Known	None	0.30000001192092896	None	None	None	None
m54284U_191107_221739/51578314/ccs	PacBio_Cortex_Rep1	mm10_ERCC_SIRV	chr6	125039849	125049001	+	8	1353	18751	49286	ENSMUSG00000030330.15	ENSMUST00000032480.13	Ing4	Ing4-201	Known	Known	None	0.15000000596046448	None	None	None	None
m54284U_191213_120042/171246536/ccs	PacBio_Hippocampus_Rep2	mm10_ERCC_SIRV	chr5	114444280	114460565	+	11	1660	15163	39507	ENSMUSG00000041939.14	ENSMUST00000043760.14	Mvk	Mvk-201	Known	Known	None	0.699999988079071	None	None	None	None
m54284U_191109_043049/102105121/ccs	PacBio_Cortex_Rep2	mm10_ERCC_SIRV	chr15	98953548	98949841	-	4	1644	44246	114135	ENSMUSG00000072235.6	ENSMUST00000097014.6	Tuba1a	Tuba1a-201	Known	Known	None	0.25	None	None	None	None
m54284U_191212_053548/74449777/ccs	PacBio_Hippocampus_Rep1	mm10_ERCC_SIRV	chr7	100371921	100326740	-	14	2383	22677	58818	ENSMUSG00000030718.9	ENSMUST00000032963.9	Ppme1	Ppme1-201	Known	Known	None	0.15000000596046448	None	None	None	None
m54284U_191107_221739/41681765/ccs	PacBio_Cortex_Rep1	mm10_ERCC_SIRV	chr9	65676676	65690296	+	5	1806	28096	398545	ENSMUSG00000040652.16	ENCODEMT000398545	Oaz2	ENCODEMT000398545	Known	NIC	None	0.0	None	None	None	None
m54284U_191213_120042/48170058/ccs	PacBio_Hippocampus_Rep2	mm10_ERCC_SIRV	chr11	75732916	75765546	+	6	1754	33682	88596	ENSMUSG00000020849.13	ENSMUST00000067664.9	Ywhae	Ywhae-201	Known	Known	None	0.6499999761581421	None	None	None	None
m54284U_191107_221739/173212924/ccs	PacBio_Cortex_Rep1	mm10_ERCC_SIRV	chr14	52279603	52294507	+	9	3170	41363	399725	ENSMUSG00000016831.12	ENCODEMT000399725	Tox4	ENCODEMT000399725	Known	ISM	Suffix	0.3499999940395355	None	None	None	None
m54284U_191212_053548/117836597/ccs	PacBio_Hippocampus_Rep1	mm10_ERCC_SIRV	chr2	38511689	38586581	+	10	2267	4411	11548	ENSMUSG00000026749.11	ENSMUST00000054234.9	Nek6	Nek6-201	Known	Known	None	0.30000001192092896	None	None	None	None
m54284U_191109_043049/14617068/ccs	PacBio_Cortex_Rep2	mm10_ERCC_SIRV	chr17	87265892	87254667	-	4	1771	48336	126315	ENSMUSG00000024150.12	ENSMUST00000024963.10	Mcfd2	Mcfd2-201	Known	Known	None	0.44999998807907104	None	None	None	None
m54284U_191107_221739/53348453/ccs	PacBio_Cortex_Rep1	mm10_ERCC_SIRV	chr6	125039849	125049000	+	8	1352	18751	49286	ENSMUSG00000030330.15	ENSMUST00000032480.13	Ing4	Ing4-201	Known	Known	None	0.10000000149011612	None	None	None	None
m54284U_191212_053548/111283034/ccs	PacBio_Hippocampus_Rep1	mm10_ERCC_SIRV	chr1	161251165	161241015	-	5	1430	2680	6549	ENSMUSG00000026701.15	ENSMUST00000071718.11	Prdx6	Prdx6-202	Known	Known	None	0.30000001192092896	None	None	None	None
m54284U_191109_043049/102106449/ccs	PacBio_Cortex_Rep2	mm10_ERCC_SIRV	chr15	98953547	98949841	-	4	1643	44246	114135	ENSMUSG00000072235.6	ENSMUST00000097014.6	Tuba1a	Tuba1a-201	Known	Known	None	0.25	None	None	None	None
m54284U_191212_053548/120129260/ccs	PacBio_Hippocampus_Rep1	mm10_ERCC_SIRV	chr2	38511689	38586570	+	10	2256	4411	11548	ENSMUSG00000026749.11	ENSMUST00000054234.9	Nek6	Nek6-201	Known	Known	None	0.3499999940395355	None	None	None	None
m54284U_191107_221739/41748510/ccs	PacBio_Cortex_Rep1	mm10_ERCC_SIRV	chr9	65676676	65690297	+	5	1807	28096	398545	ENSMUSG00000040652.16	ENCODEMT000398545	Oaz2	ENCODEMT000398545	Known	NIC	None	0.0	None	None	None	None
m54284U_191213_120042/48300284/ccs	PacBio_Hippocampus_Rep2	mm10_ERCC_SIRV	chr11	75732916	75765546	+	6	1754	33682	88596	ENSMUSG00000020849.13	ENSMUST00000067664.9	Ywhae	Ywhae-201	Known	Known	None	0.6499999761581421	None	None	None	None
m54284U_191109_043049/163514598/ccs	PacBio_Cortex_Rep2	mm10_ERCC_SIRV	chr14	52279603	52294505	+	9	3179	41363	399725	ENSMUSG00000016831.12	ENCODEMT000399725	Tox4	ENCODEMT000399725	Known	ISM	Suffix	0.4000000059604645	None	None	None	None
m54284U_191212_053548/75238173/ccs	PacBio_Hippocampus_Rep1	mm10_ERCC_SIRV	chr7	100371912	100326740	-	14	2374	22677	58818	ENSMUSG00000030718.9	ENSMUST00000032963.9	Ppme1	Ppme1-201	Known	Known	None	0.15000000596046448	None	None	None	None
m54284U_191213_120042/173804210/ccs	PacBio_Hippocampus_Rep2	mm10_ERCC_SIRV	chr5	114444280	114460565	+	11	1696	15163	39503	ENSMUSG00000041939.14	ENSMUST00000112239.8	Mvk	Mvk-202	Known	Known	None	0.699999988079071	None	None	None	None
m54284U_191109_043049/14746764/ccs	PacBio_Cortex_Rep2	mm10_ERCC_SIRV	chr17	87265918	87254667	-	4	1797	48336	126315	ENSMUSG00000024150.12	ENSMUST00000024963.10	Mcfd2	Mcfd2-201	Known	Known	None	0.44999998807907104	None	None	None	None
m54284U_191107_221739/54198320/ccs	PacBio_Cortex_Rep1	mm10_ERCC_SIRV	chr6	125039849	125049262	+	8	1614	18751	49286	ENSMUSG00000030330.15	ENSMUST00000032480.13	Ing4	Ing4-201	Known	Known	None	0.15000000596046448	None	None	None	None
m54284U_191212_053548/120588790/ccs	PacBio_Hippocampus_Rep1	mm10_ERCC_SIRV	chr2	38511689	38586564	+	10	2250	4411	11548	ENSMUSG00000026749.11	ENSMUST00000054234.9	Nek6	Nek6-201	Known	Known	None	0.3499999940395355	None	None	None	None
m54284U_191213_120042/48759811/ccs	PacBio_Hippocampus_Rep2	mm10_ERCC_SIRV	chr11	75732916	75765573	+	6	1781	33682	88596	ENSMUSG00000020849.13	ENSMUST00000067664.9	Ywhae	Ywhae-201	Known	Known	None	0.3499999940395355	None	None	None	None
m54284U_191212_053548/60228287/ccs	PacBio_Hippocampus_Rep1	mm10_ERCC_SIRV	chr14	52279603	52294509	+	9	3172	41363	399725	ENSMUSG00000016831.12	ENCODEMT000399725	Tox4	ENCODEMT000399725	Known	ISM	Suffix	0.4000000059604645	None	None	None	None
m54284U_191109_043049/102106989/ccs	PacBio_Cortex_Rep2	mm10_ERCC_SIRV	chr15	98953547	98949841	-	4	1643	44246	114135	ENSMUSG00000072235.6	ENSMUST00000097014.6	Tuba1a	Tuba1a-201	Known	Known	None	0.25	None	None	None	None
m54284U_191107_221739/42076645/ccs	PacBio_Cortex_Rep1	mm10_ERCC_SIRV	chr9	65676676	65690297	+	5	1807	28096	398545	ENSMUSG00000040652.16	ENCODEMT000398545	Oaz2	ENCODEMT000398545	Known	NIC	None	0.0	None	None	None	None
m54284U_191212_053548/112132945/ccs	PacBio_Hippocampus_Rep1	mm10_ERCC_SIRV	chr1	161251158	161241015	-	5	1423	2680	6549	ENSMUSG00000026701.15	ENSMUST00000071718.11	Prdx6	Prdx6-202	Known	Known	None	0.30000001192092896	None	None	None	None
m54284U_191212_053548/75367178/ccs	PacBio_Hippocampus_Rep1	mm10_ERCC_SIRV	chr7	100371937	100326740	-	14	2399	22677	58818	ENSMUSG00000030718.9	ENSMUST00000032963.9	Ppme1	Ppme1-201	Known	Known	None	0.15000000596046448	None	None	None	None
m54284U_191212_053548/122095902/ccs	PacBio_Hippocampus_Rep1	mm10_ERCC_SIRV	chr2	38511689	38585829	+	10	1515	4411	11548	ENSMUSG00000026749.11	ENSMUST00000054234.9	Nek6	Nek6-201	Known	Known	None	0.25	None	None	None	None
m54284U_191109_043049/15009477/ccs	PacBio_Cortex_Rep2	mm10_ERCC_SIRV	chr17	87265894	87254667	-	4	1773	48336	126315	ENSMUSG00000024150.12	ENSMUST00000024963.10	Mcfd2	Mcfd2-201	Known	Known	None	0.44999998807907104	None	None	None	None
m54284U_191107_221739/54200321/ccs	PacBio_Cortex_Rep1	mm10_ERCC_SIRV	chr6	125039849	125049264	+	8	1616	18751	49286	ENSMUSG00000030330.15	ENSMUST00000032480.13	Ing4	Ing4-201	Known	Known	None	0.20000000298023224	None	None	None	None
m54284U_191107_221739/25626577/ccs	PacBio_Cortex_Rep1	mm10_ERCC_SIRV	chr5	114444281	114460565	+	11	1659	15163	39507	ENSMUSG00000041939.14	ENSMUST00000043760.14	Mvk	Mvk-201	Known	Known	None	0.699999988079071	None	None	None	None
m54284U_191212_053548/159975367/ccs	PacBio_Hippocampus_Rep1	mm10_ERCC_SIRV	chr14	52279603	52294509	+	9	3172	41363	399725	ENSMUSG00000016831.12	ENCODEMT000399725	Tox4	ENCODEMT000399725	Known	ISM	Suffix	0.4000000059604645	None	None	None	None
m54284U_191107_221739/42336734/ccs	PacBio_Cortex_Rep1	mm10_ERCC_SIRV	chr9	65676676	65690296	+	5	1806	28096	398545	ENSMUSG00000040652.16	ENCODEMT000398545	Oaz2	ENCODEMT000398545	Known	NIC	None	0.0	None	None	None	None
m54284U_191213_120042/48760610/ccs	PacBio_Hippocampus_Rep2	mm10_ERCC_SIRV	chr11	75732916	75765575	+	6	1783	33682	88596	ENSMUSG00000020849.13	ENSMUST00000067664.9	Ywhae	Ywhae-201	Known	Known	None	0.3499999940395355	None	None	None	None
m54284U_191212_053548/122356097/ccs	PacBio_Hippocampus_Rep1	mm10_ERCC_SIRV	chr2	38511689	38586570	+	10	2256	4411	11548	ENSMUSG00000026749.11	ENSMUST00000054234.9	Nek6	Nek6-201	Known	Known	None	0.3499999940395355	None	None	None	None
m54284U_191109_043049/102171245/ccs	PacBio_Cortex_Rep2	mm10_ERCC_SIRV	chr15	98953547	98949841	-	4	1643	44246	114135	ENSMUSG00000072235.6	ENSMUST00000097014.6	Tuba1a	Tuba1a-201	Known	Known	None	0.25	None	None	None	None
m54284U_191109_043049/15729616/ccs	PacBio_Cortex_Rep2	mm10_ERCC_SIRV	chr17	87265858	87254667	-	4	1737	48336	126315	ENSMUSG00000024150.12	ENSMUST00000024963.10	Mcfd2	Mcfd2-201	Known	Known	None	0.44999998807907104	None	None	None	None
m54284U_191212_053548/75695505/ccs	PacBio_Hippocampus_Rep1	mm10_ERCC_SIRV	chr7	100371942	100326740	-	14	2404	22677	58818	ENSMUSG00000030718.9	ENSMUST00000032963.9	Ppme1	Ppme1-201	Known	Known	None	0.15000000596046448	None	None	None	None
m54284U_191212_053548/116066219/ccs	PacBio_Hippocampus_Rep1	mm10_ERCC_SIRV	chr1	161251165	161241015	-	5	1430	2680	6549	ENSMUSG00000026701.15	ENSMUST00000071718.11	Prdx6	Prdx6-202	Known	Known	None	0.30000001192092896	None	None	None	None
m54284U_191107_221739/54527303/ccs	PacBio_Cortex_Rep1	mm10_ERCC_SIRV	chr6	125039849	125049262	+	8	1614	18751	49286	ENSMUSG00000030330.15	ENSMUST00000032480.13	Ing4	Ing4-201	Known	Known	None	0.15000000596046448	None	None	None	None
m54284U_191213_120042/136249529/ccs	PacBio_Hippocampus_Rep2	mm10_ERCC_SIRV	chr14	52279603	52294509	+	9	3172	41363	399725	ENSMUSG00000016831.12	ENCODEMT000399725	Tox4	ENCODEMT000399725	Known	ISM	Suffix	0.4000000059604645	None	None	None	None
m54284U_191212_053548/124651596/ccs	PacBio_Hippocampus_Rep1	mm10_ERCC_SIRV	chr2	38511689	38586561	+	10	2247	4411	11548	ENSMUSG00000026749.11	ENSMUST00000054234.9	Nek6	Nek6-201	Known	Known	None	0.4000000059604645	None	None	None	None
m54284U_191107_221739/42468886/ccs	PacBio_Cortex_Rep1	mm10_ERCC_SIRV	chr9	65676676	65690300	+	5	1810	28096	398545	ENSMUSG00000040652.16	ENCODEMT000398545	Oaz2	ENCODEMT000398545	Known	NIC	None	0.05000000074505806	None	None	None	None
m54284U_191213_120042/49153324/ccs	PacBio_Hippocampus_Rep2	mm10_ERCC_SIRV	chr11	75732916	75765573	+	6	1781	33682	88596	ENSMUSG00000020849.13	ENSMUST00000067664.9	Ywhae	Ywhae-201	Known	Known	None	0.3499999940395355	None	None	None	None
m54284U_191107_221739/63701169/ccs	PacBio_Cortex_Rep1	mm10_ERCC_SIRV	chr5	114444281	114460565	+	11	1659	15163	39507	ENSMUSG00000041939.14	ENSMUST00000043760.14	Mvk	Mvk-201	Known	Known	None	0.699999988079071	None	None	None	None
m54284U_191109_043049/102172639/ccs	PacBio_Cortex_Rep2	mm10_ERCC_SIRV	chr15	98953547	98949841	-	4	1643	44246	114135	ENSMUSG00000072235.6	ENSMUST00000097014.6	Tuba1a	Tuba1a-201	Known	Known	None	0.25	None	None	None	None
m54284U_191109_043049/16057043/ccs	PacBio_Cortex_Rep2	mm10_ERCC_SIRV	chr17	87258081	87254665	-	3	1683	48336	399385	ENSMUSG00000024150.12	ENCODEMT000399385	Mcfd2	ENCODEMT000399385	Known	ISM	Suffix	0.44999998807907104	None	None	None	None
m54284U_191212_053548/125110097/ccs	PacBio_Hippocampus_Rep1	mm10_ERCC_SIRV	chr2	38511689	38586571	+	10	2257	4411	11548	ENSMUSG00000026749.11	ENSMUST00000054234.9	Nek6	Nek6-201	Known	Known	None	0.3499999940395355	None	None	None	None
m54284U_191212_053548/76876575/ccs	PacBio_Hippocampus_Rep1	mm10_ERCC_SIRV	chr7	100371924	100326740	-	14	2386	22677	58818	ENSMUSG00000030718.9	ENSMUST00000032963.9	Ppme1	Ppme1-201	Known	Known	None	0.15000000596046448	None	None	None	None
m54284U_191107_221739/22611171/ccs	PacBio_Cortex_Rep1	mm10_ERCC_SIRV	chr14	52279604	52294516	+	9	3178	41363	399725	ENSMUSG00000016831.12	ENCODEMT000399725	Tox4	ENCODEMT000399725	Known	ISM	Suffix	0.25	None	None	None	None
m54284U_191107_221739/58001662/ccs	PacBio_Cortex_Rep1	mm10_ERCC_SIRV	chr6	125039849	125049267	+	6	2056	18752	399573	ENSMUSG00000108037.2	ENCODEMT000399573	Gm44597	ENCODEMT000399573	Known	NIC	None	0.20000000298023224	None	None	None	None
m54284U_191212_053548/116524613/ccs	PacBio_Hippocampus_Rep1	mm10_ERCC_SIRV	chr1	161251165	161241015	-	4	1273	2680	6550	ENSMUSG00000026701.15	ENSMUST00000192639.5	Prdx6	Prdx6-208	Known	Known	None	0.30000001192092896	None	None	None	None
m54284U_191107_221739/42469987/ccs	PacBio_Cortex_Rep1	mm10_ERCC_SIRV	chr9	65676676	65690296	+	5	1806	28096	398545	ENSMUSG00000040652.16	ENCODEMT000398545	Oaz2	ENCODEMT000398545	Known	NIC	None	0.0	None	None	None	None
m54284U_191213_120042/49350819/ccs	PacBio_Hippocampus_Rep2	mm10_ERCC_SIRV	chr11	75732916	75765546	+	6	1754	33682	88596	ENSMUSG00000020849.13	ENSMUST00000067664.9	Ywhae	Ywhae-201	Known	Known	None	0.6499999761581421	None	None	None	None
m54284U_191212_053548/127730344/ccs	PacBio_Hippocampus_Rep1	mm10_ERCC_SIRV	chr2	38511689	38586560	+	10	2246	4411	11548	ENSMUSG00000026749.11	ENSMUST00000054234.9	Nek6	Nek6-201	Known	Known	None	0.3499999940395355	None	None	None	None
m54284U_191109_043049/16450971/ccs	PacBio_Cortex_Rep2	mm10_ERCC_SIRV	chr17	87265863	87254667	-	4	1742	48336	126315	ENSMUSG00000024150.12	ENSMUST00000024963.10	Mcfd2	Mcfd2-201	Known	Known	None	0.44999998807907104	None	None	None	None
m54284U_191109_043049/164562245/ccs	PacBio_Cortex_Rep2	mm10_ERCC_SIRV	chr14	52279604	52294503	+	9	3165	41363	399725	ENSMUSG00000016831.12	ENCODEMT000399725	Tox4	ENCODEMT000399725	Known	ISM	Suffix	0.4000000059604645	None	None	None	None
m54284U_191109_043049/102238221/ccs	PacBio_Cortex_Rep2	mm10_ERCC_SIRV	chr15	98953547	98949841	-	4	1643	44246	114135	ENSMUSG00000072235.6	ENSMUST00000097014.6	Tuba1a	Tuba1a-201	Known	Known	None	0.25	None	None	None	None
m54284U_191212_053548/78840224/ccs	PacBio_Hippocampus_Rep1	mm10_ERCC_SIRV	chr7	100371933	100326740	-	14	2404	22677	58818	ENSMUSG00000030718.9	ENSMUST00000032963.9	Ppme1	Ppme1-201	Known	Known	None	0.15000000596046448	None	None	None	None
m54284U_191107_221739/58591897/ccs	PacBio_Cortex_Rep1	mm10_ERCC_SIRV	chr6	125039849	125049001	+	8	1356	18751	49284	ENSMUSG00000030330.15	ENSMUST00000140131.7	Ing4	Ing4-205	Known	Known	None	0.15000000596046448	None	None	None	None
m54284U_191213_120042/49480835/ccs	PacBio_Hippocampus_Rep2	mm10_ERCC_SIRV	chr11	75732916	75765546	+	6	1754	33682	88596	ENSMUSG00000020849.13	ENSMUST00000067664.9	Ywhae	Ywhae-201	Known	Known	None	0.6499999761581421	None	None	None	None
m54284U_191107_221739/85460239/ccs	PacBio_Cortex_Rep1	mm10_ERCC_SIRV	chr5	114444281	114460565	+	11	1659	15163	39507	ENSMUSG00000041939.14	ENSMUST00000043760.14	Mvk	Mvk-201	Known	Known	None	0.699999988079071	None	None	None	None
m54284U_191212_053548/131531920/ccs	PacBio_Hippocampus_Rep1	mm10_ERCC_SIRV	chr2	38511689	38586572	+	10	2258	4411	11548	ENSMUSG00000026749.11	ENSMUST00000054234.9	Nek6	Nek6-201	Known	Known	None	0.30000001192092896	None	None	None	None
m54284U_191107_221739/42533361/ccs	PacBio_Cortex_Rep1	mm10_ERCC_SIRV	chr9	65676676	65690292	+	5	1802	28096	398545	ENSMUSG00000040652.16	ENCODEMT000398545	Oaz2	ENCODEMT000398545	Known	NIC	None	0.15000000596046448	None	None	None	None
m54284U_191212_053548/116656061/ccs	PacBio_Hippocampus_Rep1	mm10_ERCC_SIRV	chr1	161251165	161241015	-	5	1430	2680	6549	ENSMUSG00000026701.15	ENSMUST00000071718.11	Prdx6	Prdx6-202	Known	Known	None	0.30000001192092896	None	None	None	None
m54284U_191109_043049/16517546/ccs	PacBio_Cortex_Rep2	mm10_ERCC_SIRV	chr17	87265893	87254667	-	4	1772	48336	126315	ENSMUSG00000024150.12	ENSMUST00000024963.10	Mcfd2	Mcfd2-201	Known	Known	None	0.44999998807907104	None	None	None	None
m54284U_191212_053548/83624220/ccs	PacBio_Hippocampus_Rep1	mm10_ERCC_SIRV	chr14	52279604	52294509	+	9	3171	41363	399725	ENSMUSG00000016831.12	ENCODEMT000399725	Tox4	ENCODEMT000399725	Known	ISM	Suffix	0.4000000059604645	None	None	None	None
m54284U_191109_043049/102238364/ccs	PacBio_Cortex_Rep2	mm10_ERCC_SIRV	chr15	98953547	98949841	-	4	1643	44246	114135	ENSMUSG00000072235.6	ENSMUST00000097014.6	Tuba1a	Tuba1a-201	Known	Known	None	0.25	None	None	None	None
m54284U_191212_053548/133169228/ccs	PacBio_Hippocampus_Rep1	mm10_ERCC_SIRV	chr2	38511689	38586482	+	10	2168	4411	11548	ENSMUSG00000026749.11	ENSMUST00000054234.9	Nek6	Nek6-201	Known	Known	None	0.5	None	None	None	None
m54284U_191213_120042/49547267/ccs	PacBio_Hippocampus_Rep2	mm10_ERCC_SIRV	chr11	75732916	75765566	+	6	1774	33682	88596	ENSMUSG00000020849.13	ENSMUST00000067664.9	Ywhae	Ywhae-201	Known	Known	None	0.550000011920929	None	None	None	None
m54284U_191107_221739/60754205/ccs	PacBio_Cortex_Rep1	mm10_ERCC_SIRV	chr6	125039839	125049264	+	7	1818	18752	399535	ENSMUSG00000108037.2	ENCODEMT000399535	Gm44597	ENCODEMT000399535	Known	ISM	Prefix	0.15000000596046448	None	None	None	None
m54284U_191212_053548/78842704/ccs	PacBio_Hippocampus_Rep1	mm10_ERCC_SIRV	chr7	100371978	100326740	-	14	2440	22677	58818	ENSMUSG00000030718.9	ENSMUST00000032963.9	Ppme1	Ppme1-201	Known	Known	None	0.15000000596046448	None	None	None	None
m54284U_191107_221739/42994077/ccs	PacBio_Cortex_Rep1	mm10_ERCC_SIRV	chr9	65676676	65690298	+	5	1808	28096	398545	ENSMUSG00000040652.16	ENCODEMT000398545	Oaz2	ENCODEMT000398545	Known	NIC	None	0.05000000074505806	None	None	None	None
m54284U_191213_120042/148702066/ccs	PacBio_Hippocampus_Rep2	mm10_ERCC_SIRV	chr14	52279604	52294507	+	9	3169	41363	399725	ENSMUSG00000016831.12	ENCODEMT000399725	Tox4	ENCODEMT000399725	Known	ISM	Suffix	0.3499999940395355	None	None	None	None
m54284U_191109_043049/17959761/ccs	PacBio_Cortex_Rep2	mm10_ERCC_SIRV	chr17	87265897	87254667	-	4	1776	48336	126315	ENSMUSG00000024150.12	ENSMUST00000024963.10	Mcfd2	Mcfd2-201	Known	Known	None	0.44999998807907104	None	None	None	None
m54284U_191212_053548/136643355/ccs	PacBio_Hippocampus_Rep1	mm10_ERCC_SIRV	chr2	38511689	38586565	+	10	2251	4411	11548	ENSMUSG00000026749.11	ENSMUST00000054234.9	Nek6	Nek6-201	Known	Known	None	0.4000000059604645	None	None	None	None
m54284U_191107_221739/85721858/ccs	PacBio_Cortex_Rep1	mm10_ERCC_SIRV	chr5	114444302	114460589	+	12	1714	15163	399731	ENSMUSG00000041939.14	ENCODEMT000399731	Mvk	ENCODEMT000399731	Known	NIC	None	0.3499999940395355	None	None	None	None
m54284U_191212_053548/117114989/ccs	PacBio_Hippocampus_Rep1	mm10_ERCC_SIRV	chr1	161251165	161241015	-	5	1430	2680	6549	ENSMUSG00000026701.15	ENSMUST00000071718.11	Prdx6	Prdx6-202	Known	Known	None	0.30000001192092896	None	None	None	None
m54284U_191107_221739/17826585/ccs	PacBio_Cortex_Rep1	mm10_ERCC_SIRV	chr14	52279605	52294508	+	9	3169	41363	399725	ENSMUSG00000016831.12	ENCODEMT000399725	Tox4	ENCODEMT000399725	Known	ISM	Suffix	0.3499999940395355	None	None	None	None
m54284U_191109_043049/102301756/ccs	PacBio_Cortex_Rep2	mm10_ERCC_SIRV	chr15	98953549	98949841	-	4	1645	44246	114135	ENSMUSG00000072235.6	ENSMUST00000097014.6	Tuba1a	Tuba1a-201	Known	Known	None	0.25	None	None	None	None
m54284U_191213_120042/50201913/ccs	PacBio_Hippocampus_Rep2	mm10_ERCC_SIRV	chr11	75732916	75765574	+	6	1782	33682	88596	ENSMUSG00000020849.13	ENSMUST00000067664.9	Ywhae	Ywhae-201	Known	Known	None	0.3499999940395355	None	None	None	None
m54284U_191107_221739/63308310/ccs	PacBio_Cortex_Rep1	mm10_ERCC_SIRV	chr6	125039839	125049267	+	7	1821	18752	399535	ENSMUSG00000108037.2	ENCODEMT000399535	Gm44597	ENCODEMT000399535	Known	ISM	Prefix	0.20000000298023224	None	None	None	None
m54284U_191107_221739/43058667/ccs	PacBio_Cortex_Rep1	mm10_ERCC_SIRV	chr9	65676676	65690298	+	5	1808	28096	398545	ENSMUSG00000040652.16	ENCODEMT000398545	Oaz2	ENCODEMT000398545	Known	NIC	None	0.05000000074505806	None	None	None	None
m54284U_191212_053548/79037040/ccs	PacBio_Hippocampus_Rep1	mm10_ERCC_SIRV	chr7	100371902	100326740	-	14	2364	22677	58818	ENSMUSG00000030718.9	ENSMUST00000032963.9	Ppme1	Ppme1-201	Known	Known	None	0.15000000596046448	None	None	None	None
m54284U_191107_221739/37028950/ccs	PacBio_Cortex_Rep1	mm10_ERCC_SIRV	chr14	52279605	52294508	+	9	3169	41363	399725	ENSMUSG00000016831.12	ENCODEMT000399725	Tox4	ENCODEMT000399725	Known	ISM	Suffix	0.3499999940395355	None	None	None	None
m54284U_191212_053548/137101635/ccs	PacBio_Hippocampus_Rep1	mm10_ERCC_SIRV	chr2	38511689	38586485	+	10	2171	4411	11548	ENSMUSG00000026749.11	ENSMUST00000054234.9	Nek6	Nek6-201	Known	Known	None	0.5	None	None	None	None
m54284U_191109_043049/18809586/ccs	PacBio_Cortex_Rep2	mm10_ERCC_SIRV	chr17	87265910	87254667	-	4	1789	48336	126315	ENSMUSG00000024150.12	ENSMUST00000024963.10	Mcfd2	Mcfd2-201	Known	Known	None	0.44999998807907104	None	None	None	None
m54284U_191107_221739/50005400/ccs	PacBio_Cortex_Rep1	mm10_ERCC_SIRV	chr14	52279605	52294485	+	9	3146	41363	399725	ENSMUSG00000016831.12	ENCODEMT000399725	Tox4	ENCODEMT000399725	Known	ISM	Suffix	0.4000000059604645	None	None	None	None
m54284U_191212_053548/146800699/ccs	PacBio_Hippocampus_Rep1	mm10_ERCC_SIRV	chr2	38511689	38586571	+	10	2257	4411	11548	ENSMUSG00000026749.11	ENSMUST00000054234.9	Nek6	Nek6-201	Known	Known	None	0.3499999940395355	None	None	None	None
m54284U_191213_120042/50332956/ccs	PacBio_Hippocampus_Rep2	mm10_ERCC_SIRV	chr11	75732916	75765575	+	6	1783	33682	88596	ENSMUSG00000020849.13	ENSMUST00000067664.9	Ywhae	Ywhae-201	Known	Known	None	0.3499999940395355	None	None	None	None
m54284U_191107_221739/114426743/ccs	PacBio_Cortex_Rep1	mm10_ERCC_SIRV	chr5	114444281	114460584	+	11	1678	15163	39507	ENSMUSG00000041939.14	ENSMUST00000043760.14	Mvk	Mvk-201	Known	Known	None	0.30000001192092896	None	None	None	None
m54284U_191107_221739/43188996/ccs	PacBio_Cortex_Rep1	mm10_ERCC_SIRV	chr9	65676676	65690298	+	5	1808	28096	398545	ENSMUSG00000040652.16	ENCODEMT000398545	Oaz2	ENCODEMT000398545	Known	NIC	None	0.05000000074505806	None	None	None	None
m54284U_191109_043049/102303997/ccs	PacBio_Cortex_Rep2	mm10_ERCC_SIRV	chr15	98953547	98949841	-	4	1643	44246	114135	ENSMUSG00000072235.6	ENSMUST00000097014.6	Tuba1a	Tuba1a-201	Known	Known	None	0.25	None	None	None	None
m54284U_191212_053548/117572336/ccs	PacBio_Hippocampus_Rep1	mm10_ERCC_SIRV	chr1	161251165	161241015	-	5	1430	2680	6549	ENSMUSG00000026701.15	ENSMUST00000071718.11	Prdx6	Prdx6-202	Known	Known	None	0.30000001192092896	None	None	None	None
m54284U_191107_221739/63571345/ccs	PacBio_Cortex_Rep1	mm10_ERCC_SIRV	chr6	125039849	125049262	+	8	1614	18751	49286	ENSMUSG00000030330.15	ENSMUST00000032480.13	Ing4	Ing4-201	Known	Known	None	0.15000000596046448	None	None	None	None
m54284U_191107_221739/54461763/ccs	PacBio_Cortex_Rep1	mm10_ERCC_SIRV	chr14	52279605	52293470	+	9	2131	41363	399725	ENSMUSG00000016831.12	ENCODEMT000399725	Tox4	ENCODEMT000399725	Known	ISM	Suffix	0.20000000298023224	None	None	None	None
m54284U_191212_053548/79692105/ccs	PacBio_Hippocampus_Rep1	mm10_ERCC_SIRV	chr7	100371990	100326740	-	14	2452	22677	58818	ENSMUSG00000030718.9	ENSMUST00000032963.9	Ppme1	Ppme1-201	Known	Known	None	0.15000000596046448	None	None	None	None
m54284U_191107_221739/55707152/ccs	PacBio_Cortex_Rep1	mm10_ERCC_SIRV	chr14	52279605	52294509	+	9	3170	41363	399725	ENSMUSG00000016831.12	ENCODEMT000399725	Tox4	ENCODEMT000399725	Known	ISM	Suffix	0.4000000059604645	None	None	None	None
m54284U_191109_043049/19859598/ccs	PacBio_Cortex_Rep2	mm10_ERCC_SIRV	chr17	87265917	87254667	-	4	1796	48336	126315	ENSMUSG00000024150.12	ENSMUST00000024963.10	Mcfd2	Mcfd2-201	Known	Known	None	0.44999998807907104	None	None	None	None
m54284U_191212_053548/149228082/ccs	PacBio_Hippocampus_Rep1	mm10_ERCC_SIRV	chr2	38511689	38586561	+	10	2247	4411	11548	ENSMUSG00000026749.11	ENSMUST00000054234.9	Nek6	Nek6-201	Known	Known	None	0.4000000059604645	None	None	None	None
m54284U_191213_120042/50529828/ccs	PacBio_Hippocampus_Rep2	mm10_ERCC_SIRV	chr11	75732916	75765575	+	6	1783	33682	88596	ENSMUSG00000020849.13	ENSMUST00000067664.9	Ywhae	Ywhae-201	Known	Known	None	0.3499999940395355	None	None	None	None
m54284U_191107_221739/43319424/ccs	PacBio_Cortex_Rep1	mm10_ERCC_SIRV	chr9	65676676	65690292	+	5	1802	28096	398545	ENSMUSG00000040652.16	ENCODEMT000398545	Oaz2	ENCODEMT000398545	Known	NIC	None	0.15000000596046448	None	None	None	None
m54284U_191109_043049/102368021/ccs	PacBio_Cortex_Rep2	mm10_ERCC_SIRV	chr15	98953550	98949841	-	4	1646	44246	114135	ENSMUSG00000072235.6	ENSMUST00000097014.6	Tuba1a	Tuba1a-201	Known	Known	None	0.25	None	None	None	None
m54284U_191212_053548/79694018/ccs	PacBio_Hippocampus_Rep1	mm10_ERCC_SIRV	chr7	100371937	100326740	-	14	2399	22677	58818	ENSMUSG00000030718.9	ENSMUST00000032963.9	Ppme1	Ppme1-201	Known	Known	None	0.15000000596046448	None	None	None	None
m54284U_191212_053548/117899740/ccs	PacBio_Hippocampus_Rep1	mm10_ERCC_SIRV	chr1	161251167	161241015	-	5	1432	2680	6549	ENSMUSG00000026701.15	ENSMUST00000071718.11	Prdx6	Prdx6-202	Known	Known	None	0.30000001192092896	None	None	None	None
m54284U_191107_221739/79168446/ccs	PacBio_Cortex_Rep1	mm10_ERCC_SIRV	chr14	52279605	52293867	+	9	2528	41363	399725	ENSMUSG00000016831.12	ENCODEMT000399725	Tox4	ENCODEMT000399725	Known	ISM	Suffix	0.5	None	None	None	None
m54284U_191212_053548/152700695/ccs	PacBio_Hippocampus_Rep1	mm10_ERCC_SIRV	chr2	38511689	38586571	+	10	2257	4411	11548	ENSMUSG00000026749.11	ENSMUST00000054234.9	Nek6	Nek6-201	Known	Known	None	0.3499999940395355	None	None	None	None
m54284U_191213_120042/50922792/ccs	PacBio_Hippocampus_Rep2	mm10_ERCC_SIRV	chr11	75732916	75765546	+	6	1754	33682	88596	ENSMUSG00000020849.13	ENSMUST00000067664.9	Ywhae	Ywhae-201	Known	Known	None	0.6499999761581421	None	None	None	None
m54284U_191107_221739/159648423/ccs	PacBio_Cortex_Rep1	mm10_ERCC_SIRV	chr5	114444281	114460582	+	11	1676	15163	39507	ENSMUSG00000041939.14	ENSMUST00000043760.14	Mvk	Mvk-201	Known	Known	None	0.3499999940395355	None	None	None	None
m54284U_191109_043049/19989255/ccs	PacBio_Cortex_Rep2	mm10_ERCC_SIRV	chr17	87265862	87254667	-	4	1741	48336	126315	ENSMUSG00000024150.12	ENSMUST00000024963.10	Mcfd2	Mcfd2-201	Known	Known	None	0.44999998807907104	None	None	None	None
m54284U_191107_221739/63767763/ccs	PacBio_Cortex_Rep1	mm10_ERCC_SIRV	chr6	125039849	125048999	+	8	1351	18751	49286	ENSMUSG00000030330.15	ENSMUST00000032480.13	Ing4	Ing4-201	Known	Known	None	0.10000000149011612	None	None	None	None
m54284U_191107_221739/43319472/ccs	PacBio_Cortex_Rep1	mm10_ERCC_SIRV	chr9	65676676	65690300	+	5	1810	28096	398545	ENSMUSG00000040652.16	ENCODEMT000398545	Oaz2	ENCODEMT000398545	Known	NIC	None	0.05000000074505806	None	None	None	None
m54284U_191213_120042/50989227/ccs	PacBio_Hippocampus_Rep2	mm10_ERCC_SIRV	chr11	75732916	75765546	+	6	1754	33682	88596	ENSMUSG00000020849.13	ENSMUST00000067664.9	Ywhae	Ywhae-201	Known	Known	None	0.6499999761581421	None	None	None	None
m54284U_191212_053548/79824261/ccs	PacBio_Hippocampus_Rep1	mm10_ERCC_SIRV	chr7	100371902	100326740	-	14	2364	22677	58818	ENSMUSG00000030718.9	ENSMUST00000032963.9	Ppme1	Ppme1-201	Known	Known	None	0.15000000596046448	None	None	None	None
m54284U_191109_043049/102368262/ccs	PacBio_Cortex_Rep2	mm10_ERCC_SIRV	chr15	98953546	98949841	-	4	1642	44246	114135	ENSMUSG00000072235.6	ENSMUST00000097014.6	Tuba1a	Tuba1a-201	Known	Known	None	0.25	None	None	None	None
m54284U_191107_221739/87294152/ccs	PacBio_Cortex_Rep1	mm10_ERCC_SIRV	chr14	52279605	52294506	+	9	3105	41363	399725	ENSMUSG00000016831.12	ENCODEMT000399725	Tox4	ENCODEMT000399725	Known	ISM	Suffix	0.4000000059604645	None	None	None	None
m54284U_191109_043049/20317839/ccs	PacBio_Cortex_Rep2	mm10_ERCC_SIRV	chr17	87265896	87254667	-	4	1775	48336	126315	ENSMUSG00000024150.12	ENSMUST00000024963.10	Mcfd2	Mcfd2-201	Known	Known	None	0.44999998807907104	None	None	None	None
m54284U_191212_053548/152701276/ccs	PacBio_Hippocampus_Rep1	mm10_ERCC_SIRV	chr2	38511689	38586648	+	10	2334	4411	11548	ENSMUSG00000026749.11	ENSMUST00000054234.9	Nek6	Nek6-201	Known	Known	None	0.4000000059604645	None	None	None	None
m54284U_191107_221739/63963342/ccs	PacBio_Cortex_Rep1	mm10_ERCC_SIRV	chr6	125039864	125049005	+	8	1347	18751	399517	ENSMUSG00000030330.15	ENCODEMT000399517	Ing4	ENCODEMT000399517	Known	NIC	None	0.15000000596046448	None	None	None	None
m54284U_191212_053548/118097202/ccs	PacBio_Hippocampus_Rep1	mm10_ERCC_SIRV	chr1	161251165	161241015	-	5	1430	2680	6549	ENSMUSG00000026701.15	ENSMUST00000071718.11	Prdx6	Prdx6-202	Known	Known	None	0.30000001192092896	None	None	None	None
m54284U_191107_221739/43320121/ccs	PacBio_Cortex_Rep1	mm10_ERCC_SIRV	chr9	65676603	65690298	+	5	1803	28096	398553	ENSMUSG00000040652.16	ENCODEMT000398553	Oaz2	ENCODEMT000398553	Known	NIC	None	0.0	None	None	None	None
m54284U_191213_120042/51643047/ccs	PacBio_Hippocampus_Rep2	mm10_ERCC_SIRV	chr11	75732916	75765579	+	6	1787	33682	88596	ENSMUSG00000020849.13	ENSMUST00000067664.9	Ywhae	Ywhae-201	Known	Known	None	0.20000000298023224	None	None	None	None
m54284U_191107_221739/100794970/ccs	PacBio_Cortex_Rep1	mm10_ERCC_SIRV	chr14	52279605	52293910	+	9	2571	41363	399725	ENSMUSG00000016831.12	ENCODEMT000399725	Tox4	ENCODEMT000399725	Known	ISM	Suffix	0.44999998807907104	None	None	None	None
m54284U_191109_043049/20777369/ccs	PacBio_Cortex_Rep2	mm10_ERCC_SIRV	chr17	87265906	87254667	-	4	1785	48336	126315	ENSMUSG00000024150.12	ENSMUST00000024963.10	Mcfd2	Mcfd2-201	Known	Known	None	0.44999998807907104	None	None	None	None
m54284U_191212_053548/153618312/ccs	PacBio_Hippocampus_Rep1	mm10_ERCC_SIRV	chr2	38511689	38586571	+	10	2257	4411	11548	ENSMUSG00000026749.11	ENSMUST00000054234.9	Nek6	Nek6-201	Known	Known	None	0.3499999940395355	None	None	None	None
m54284U_191212_053548/80021633/ccs	PacBio_Hippocampus_Rep1	mm10_ERCC_SIRV	chr7	100371909	100326740	-	14	2371	22677	58818	ENSMUSG00000030718.9	ENSMUST00000032963.9	Ppme1	Ppme1-201	Known	Known	None	0.15000000596046448	None	None	None	None
m54284U_191109_043049/102369066/ccs	PacBio_Cortex_Rep2	mm10_ERCC_SIRV	chr15	98953547	98949841	-	4	1643	44246	114135	ENSMUSG00000072235.6	ENSMUST00000097014.6	Tuba1a	Tuba1a-201	Known	Known	None	0.25	None	None	None	None
m54284U_191107_221739/161418041/ccs	PacBio_Cortex_Rep1	mm10_ERCC_SIRV	chr5	114444281	114460564	+	11	1658	15163	39507	ENSMUSG00000041939.14	ENSMUST00000043760.14	Mvk	Mvk-201	Known	Known	None	0.6499999761581421	None	None	None	None
m54284U_191107_221739/65012232/ccs	PacBio_Cortex_Rep1	mm10_ERCC_SIRV	chr6	125039849	125049261	+	8	1613	18751	49286	ENSMUSG00000030330.15	ENSMUST00000032480.13	Ing4	Ing4-201	Known	Known	None	0.15000000596046448	None	None	None	None
m54284U_191107_221739/43844832/ccs	PacBio_Cortex_Rep1	mm10_ERCC_SIRV	chr9	65676676	65690296	+	5	1806	28096	398545	ENSMUSG00000040652.16	ENCODEMT000398545	Oaz2	ENCODEMT000398545	Known	NIC	None	0.0	None	None	None	None
m54284U_191107_221739/112591060/ccs	PacBio_Cortex_Rep1	mm10_ERCC_SIRV	chr14	52279605	52294509	+	9	3170	41363	399725	ENSMUSG00000016831.12	ENCODEMT000399725	Tox4	ENCODEMT000399725	Known	ISM	Suffix	0.4000000059604645	None	None	None	None
m54284U_191213_120042/51841753/ccs	PacBio_Hippocampus_Rep2	mm10_ERCC_SIRV	chr11	75732916	75765546	+	6	1754	33682	88596	ENSMUSG00000020849.13	ENSMUST00000067664.9	Ywhae	Ywhae-201	Known	Known	None	0.6499999761581421	None	None	None	None
m54284U_191212_053548/118227922/ccs	PacBio_Hippocampus_Rep1	mm10_ERCC_SIRV	chr1	161251166	161241015	-	5	1431	2680	6549	ENSMUSG00000026701.15	ENSMUST00000071718.11	Prdx6	Prdx6-202	Known	Known	None	0.30000001192092896	None	None	None	None
m54284U_191212_053548/154011589/ccs	PacBio_Hippocampus_Rep1	mm10_ERCC_SIRV	chr2	38511689	38586572	+	10	2258	4411	11548	ENSMUSG00000026749.11	ENSMUST00000054234.9	Nek6	Nek6-201	Known	Known	None	0.30000001192092896	None	None	None	None
m54284U_191109_043049/21236302/ccs	PacBio_Cortex_Rep2	mm10_ERCC_SIRV	chr17	87265890	87254667	-	5	1994	48336	126316	ENSMUSG00000024150.12	ENSMUST00000144236.8	Mcfd2	Mcfd2-204	Known	Known	None	0.44999998807907104	None	None	None	None
m54284U_191212_053548/80349741/ccs	PacBio_Hippocampus_Rep1	mm10_ERCC_SIRV	chr7	100371965	100326740	-	14	2427	22677	58818	ENSMUSG00000030718.9	ENSMUST00000032963.9	Ppme1	Ppme1-201	Known	Known	None	0.15000000596046448	None	None	None	None
m54284U_191109_043049/102432966/ccs	PacBio_Cortex_Rep2	mm10_ERCC_SIRV	chr15	98953547	98949841	-	4	1643	44246	114135	ENSMUSG00000072235.6	ENSMUST00000097014.6	Tuba1a	Tuba1a-201	Known	Known	None	0.25	None	None	None	None
m54284U_191107_221739/43909305/ccs	PacBio_Cortex_Rep1	mm10_ERCC_SIRV	chr9	65676676	65690300	+	5	1810	28096	398545	ENSMUSG00000040652.16	ENCODEMT000398545	Oaz2	ENCODEMT000398545	Known	NIC	None	0.05000000074505806	None	None	None	None
m54284U_191107_221739/127534526/ccs	PacBio_Cortex_Rep1	mm10_ERCC_SIRV	chr14	52279605	52294489	+	9	3150	41363	399725	ENSMUSG00000016831.12	ENCODEMT000399725	Tox4	ENCODEMT000399725	Known	ISM	Suffix	0.30000001192092896	None	None	None	None
m54284U_191107_221739/65145336/ccs	PacBio_Cortex_Rep1	mm10_ERCC_SIRV	chr6	125039858	125049266	+	8	1503	18751	399518	ENSMUSG00000030330.15	ENCODEMT000399518	Ing4	ENCODEMT000399518	Known	NIC	None	0.20000000298023224	None	None	None	None
m54284U_191213_120042/52234735/ccs	PacBio_Hippocampus_Rep2	mm10_ERCC_SIRV	chr11	75732916	75765546	+	6	1754	33682	88596	ENSMUSG00000020849.13	ENSMUST00000067664.9	Ywhae	Ywhae-201	Known	Known	None	0.6499999761581421	None	None	None	None
m54284U_191107_221739/169607359/ccs	PacBio_Cortex_Rep1	mm10_ERCC_SIRV	chr5	114444288	114460573	+	12	1733	15163	399749	ENSMUSG00000041939.14	ENCODEMT000399749	Mvk	ENCODEMT000399749	Known	NIC	None	0.699999988079071	None	None	None	None
m54284U_191212_053548/156567294/ccs	PacBio_Hippocampus_Rep1	mm10_ERCC_SIRV	chr2	38511689	38587216	+	10	2902	4411	11548	ENSMUSG00000026749.11	ENSMUST00000054234.9	Nek6	Nek6-201	Known	Known	None	0.30000001192092896	None	None	None	None
m54284U_191109_043049/21498472/ccs	PacBio_Cortex_Rep2	mm10_ERCC_SIRV	chr17	87265892	87254667	-	4	1771	48336	126315	ENSMUSG00000024150.12	ENSMUST00000024963.10	Mcfd2	Mcfd2-201	Known	Known	None	0.44999998807907104	None	None	None	None
m54284U_191212_053548/81135072/ccs	PacBio_Hippocampus_Rep1	mm10_ERCC_SIRV	chr7	100371987	100326740	-	14	2449	22677	58818	ENSMUSG00000030718.9	ENSMUST00000032963.9	Ppme1	Ppme1-201	Known	Known	None	0.15000000596046448	None	None	None	None
m54284U_191212_053548/118425613/ccs	PacBio_Hippocampus_Rep1	mm10_ERCC_SIRV	chr1	161244297	161241017	-	3	1062	2680	397434	ENSMUSG00000026701.15	ENCODEMT000397434	Prdx6	ENCODEMT000397434	Known	ISM	Suffix	0.30000001192092896	None	None	None	None
m54284U_191107_221739/153881181/ccs	PacBio_Cortex_Rep1	mm10_ERCC_SIRV	chr14	52279605	52294509	+	9	3170	41363	399725	ENSMUSG00000016831.12	ENCODEMT000399725	Tox4	ENCODEMT000399725	Known	ISM	Suffix	0.4000000059604645	None	None	None	None
m54284U_191109_043049/102433247/ccs	PacBio_Cortex_Rep2	mm10_ERCC_SIRV	chr15	98953547	98949841	-	4	1643	44246	114135	ENSMUSG00000072235.6	ENSMUST00000097014.6	Tuba1a	Tuba1a-201	Known	Known	None	0.25	None	None	None	None
m54284U_191107_221739/44041079/ccs	PacBio_Cortex_Rep1	mm10_ERCC_SIRV	chr9	65676676	65690296	+	5	1806	28096	398545	ENSMUSG00000040652.16	ENCODEMT000398545	Oaz2	ENCODEMT000398545	Known	NIC	None	0.0	None	None	None	None
m54284U_191213_120042/52365594/ccs	PacBio_Hippocampus_Rep2	mm10_ERCC_SIRV	chr11	75732916	75765575	+	6	1783	33682	88596	ENSMUSG00000020849.13	ENSMUST00000067664.9	Ywhae	Ywhae-201	Known	Known	None	0.3499999940395355	None	None	None	None
m54284U_191107_221739/68028923/ccs	PacBio_Cortex_Rep1	mm10_ERCC_SIRV	chr6	125039849	125055216	+	12	4221	18752	399757	ENSMUSG00000108037.2	ENCODEMT000399757	Gm44597	ENCODEMT000399757	Known	NIC	None	1.0	None	None	None	None
m54284U_191212_053548/158665058/ccs	PacBio_Hippocampus_Rep1	mm10_ERCC_SIRV	chr2	38511689	38586569	+	10	2255	4411	11548	ENSMUSG00000026749.11	ENSMUST00000054234.9	Nek6	Nek6-201	Known	Known	None	0.3499999940395355	None	None	None	None
m54284U_191109_043049/21628090/ccs	PacBio_Cortex_Rep2	mm10_ERCC_SIRV	chr17	87265857	87254667	-	5	1911	48336	126317	ENSMUSG00000024150.12	ENSMUST00000129616.7	Mcfd2	Mcfd2-202	Known	Known	None	0.44999998807907104	None	None	None	None
m54284U_191109_043049/15140919/ccs	PacBio_Cortex_Rep2	mm10_ERCC_SIRV	chr5	114444302	114460571	+	12	1696	15163	399731	ENSMUSG00000041939.14	ENCODEMT000399731	Mvk	ENCODEMT000399731	Known	NIC	None	0.6499999761581421	None	None	None	None
m54284U_191107_221739/168953073/ccs	PacBio_Cortex_Rep1	mm10_ERCC_SIRV	chr14	52279605	52294509	+	9	3170	41363	399725	ENSMUSG00000016831.12	ENCODEMT000399725	Tox4	ENCODEMT000399725	Known	ISM	Suffix	0.4000000059604645	None	None	None	None
m54284U_191212_053548/81855385/ccs	PacBio_Hippocampus_Rep1	mm10_ERCC_SIRV	chr7	100371902	100326740	-	14	2364	22677	58818	ENSMUSG00000030718.9	ENSMUST00000032963.9	Ppme1	Ppme1-201	Known	Known	None	0.15000000596046448	None	None	None	None
m54284U_191109_043049/36241737/ccs	PacBio_Cortex_Rep2	mm10_ERCC_SIRV	chr14	52279589	52294508	+	9	3157	41363	399758	ENSMUSG00000016831.12	ENCODEMT000399758	Tox4	ENCODEMT000399758	Known	NNC	None	0.3499999940395355	None	None	None	None
m54284U_191109_043049/102434854/ccs	PacBio_Cortex_Rep2	mm10_ERCC_SIRV	chr15	98953547	98949841	-	4	1643	44246	114135	ENSMUSG00000072235.6	ENSMUST00000097014.6	Tuba1a	Tuba1a-201	Known	Known	None	0.25	None	None	None	None
m54284U_191213_120042/52887668/ccs	PacBio_Hippocampus_Rep2	mm10_ERCC_SIRV	chr11	75732916	75765575	+	6	1783	33682	88596	ENSMUSG00000020849.13	ENSMUST00000067664.9	Ywhae	Ywhae-201	Known	Known	None	0.3499999940395355	None	None	None	None
m54284U_191212_053548/118491460/ccs	PacBio_Hippocampus_Rep1	mm10_ERCC_SIRV	chr1	161251165	161241015	-	5	1430	2680	6549	ENSMUSG00000026701.15	ENSMUST00000071718.11	Prdx6	Prdx6-202	Known	Known	None	0.30000001192092896	None	None	None	None
m54284U_191212_053548/160040370/ccs	PacBio_Hippocampus_Rep1	mm10_ERCC_SIRV	chr2	38511689	38586491	+	10	2177	4411	11548	ENSMUSG00000026749.11	ENSMUST00000054234.9	Nek6	Nek6-201	Known	Known	None	0.3499999940395355	None	None	None	None
m54284U_191107_221739/44042962/ccs	PacBio_Cortex_Rep1	mm10_ERCC_SIRV	chr9	65676676	65690297	+	5	1807	28096	398545	ENSMUSG00000040652.16	ENCODEMT000398545	Oaz2	ENCODEMT000398545	Known	NIC	None	0.0	None	None	None	None
m54284U_191107_221739/75498061/ccs	PacBio_Cortex_Rep1	mm10_ERCC_SIRV	chr6	125039849	125049000	+	8	1352	18751	49286	ENSMUSG00000030330.15	ENSMUST00000032480.13	Ing4	Ing4-201	Known	Known	None	0.10000000149011612	None	None	None	None
m54284U_191109_043049/21694321/ccs	PacBio_Cortex_Rep2	mm10_ERCC_SIRV	chr17	87265950	87254667	-	4	1829	48336	126315	ENSMUSG00000024150.12	ENSMUST00000024963.10	Mcfd2	Mcfd2-201	Known	Known	None	0.44999998807907104	None	None	None	None
m54284U_191212_053548/82182644/ccs	PacBio_Hippocampus_Rep1	mm10_ERCC_SIRV	chr7	100371907	100326740	-	14	2369	22677	58818	ENSMUSG00000030718.9	ENSMUST00000032963.9	Ppme1	Ppme1-201	Known	Known	None	0.15000000596046448	None	None	None	None
m54284U_191213_120042/52955236/ccs	PacBio_Hippocampus_Rep2	mm10_ERCC_SIRV	chr11	75732916	75765546	+	6	1754	33682	88596	ENSMUSG00000020849.13	ENSMUST00000067664.9	Ywhae	Ywhae-201	Known	Known	None	0.6499999761581421	None	None	None	None
m54284U_191212_053548/160170301/ccs	PacBio_Hippocampus_Rep1	mm10_ERCC_SIRV	chr2	38511689	38586570	+	10	2256	4411	11548	ENSMUSG00000026749.11	ENSMUST00000054234.9	Nek6	Nek6-201	Known	Known	None	0.3499999940395355	None	None	None	None
m54284U_191109_043049/102435295/ccs	PacBio_Cortex_Rep2	mm10_ERCC_SIRV	chr15	98953550	98949841	-	4	1646	44246	114135	ENSMUSG00000072235.6	ENSMUST00000097014.6	Tuba1a	Tuba1a-201	Known	Known	None	0.25	None	None	None	None
m54284U_191109_043049/101386547/ccs	PacBio_Cortex_Rep2	mm10_ERCC_SIRV	chr14	52279605	52294509	+	9	3170	41363	399725	ENSMUSG00000016831.12	ENCODEMT000399725	Tox4	ENCODEMT000399725	Known	ISM	Suffix	0.4000000059604645	None	None	None	None
m54284U_191107_221739/44172278/ccs	PacBio_Cortex_Rep1	mm10_ERCC_SIRV	chr9	65676676	65690298	+	5	1808	28096	398545	ENSMUSG00000040652.16	ENCODEMT000398545	Oaz2	ENCODEMT000398545	Known	NIC	None	0.05000000074505806	None	None	None	None
m54284U_191109_043049/21890587/ccs	PacBio_Cortex_Rep2	mm10_ERCC_SIRV	chr17	87265916	87254667	-	4	1795	48336	126315	ENSMUSG00000024150.12	ENSMUST00000024963.10	Mcfd2	Mcfd2-201	Known	Known	None	0.44999998807907104	None	None	None	None
m54284U_191212_053548/119014824/ccs	PacBio_Hippocampus_Rep1	mm10_ERCC_SIRV	chr1	161251196	161241015	-	5	1461	2680	6549	ENSMUSG00000026701.15	ENSMUST00000071718.11	Prdx6	Prdx6-202	Known	Known	None	0.30000001192092896	None	None	None	None
m54284U_191213_120042/53871191/ccs	PacBio_Hippocampus_Rep2	mm10_ERCC_SIRV	chr11	75732916	75765630	+	6	1838	33682	88596	ENSMUSG00000020849.13	ENSMUST00000067664.9	Ywhae	Ywhae-201	Known	Known	None	0.25	None	None	None	None
m54284U_191107_221739/77595305/ccs	PacBio_Cortex_Rep1	mm10_ERCC_SIRV	chr6	125039857	125049264	+	6	2050	18752	399651	ENSMUSG00000108037.2	ENCODEMT000399651	Gm44597	ENCODEMT000399651	Known	NIC	None	0.20000000298023224	None	None	None	None
m54284U_191212_053548/82707079/ccs	PacBio_Hippocampus_Rep1	mm10_ERCC_SIRV	chr7	100371933	100326740	-	14	2395	22677	58818	ENSMUSG00000030718.9	ENSMUST00000032963.9	Ppme1	Ppme1-201	Known	Known	None	0.15000000596046448	None	None	None	None
m54284U_191212_053548/161941345/ccs	PacBio_Hippocampus_Rep1	mm10_ERCC_SIRV	chr2	38511689	38585829	+	10	1515	4411	11548	ENSMUSG00000026749.11	ENSMUST00000054234.9	Nek6	Nek6-201	Known	Known	None	0.25	None	None	None	None
m54284U_191109_043049/104663891/ccs	PacBio_Cortex_Rep2	mm10_ERCC_SIRV	chr14	52279605	52295445	+	9	4106	41363	399725	ENSMUSG00000016831.12	ENCODEMT000399725	Tox4	ENCODEMT000399725	Known	ISM	Suffix	0.20000000298023224	None	None	None	None
m54284U_191109_043049/102435456/ccs	PacBio_Cortex_Rep2	mm10_ERCC_SIRV	chr15	98953546	98949841	-	4	1642	44246	114135	ENSMUSG00000072235.6	ENSMUST00000097014.6	Tuba1a	Tuba1a-201	Known	Known	None	0.25	None	None	None	None
m54284U_191107_221739/44239685/ccs	PacBio_Cortex_Rep1	mm10_ERCC_SIRV	chr9	65676676	65690298	+	5	1808	28096	398545	ENSMUSG00000040652.16	ENCODEMT000398545	Oaz2	ENCODEMT000398545	Known	NIC	None	0.05000000074505806	None	None	None	None
m54284U_191213_120042/54657172/ccs	PacBio_Hippocampus_Rep2	mm10_ERCC_SIRV	chr11	75732916	75765574	+	6	1782	33682	88596	ENSMUSG00000020849.13	ENSMUST00000067664.9	Ywhae	Ywhae-201	Known	Known	None	0.3499999940395355	None	None	None	None
m54284U_191109_043049/22087399/ccs	PacBio_Cortex_Rep2	mm10_ERCC_SIRV	chr17	87265896	87254667	-	4	1775	48336	126315	ENSMUSG00000024150.12	ENSMUST00000024963.10	Mcfd2	Mcfd2-201	Known	Known	None	0.44999998807907104	None	None	None	None
m54284U_191212_053548/119144833/ccs	PacBio_Hippocampus_Rep1	mm10_ERCC_SIRV	chr1	161251139	161241015	-	5	1404	2680	6549	ENSMUSG00000026701.15	ENSMUST00000071718.11	Prdx6	Prdx6-202	Known	Known	None	0.30000001192092896	None	None	None	None
m54284U_191212_053548/164169390/ccs	PacBio_Hippocampus_Rep1	mm10_ERCC_SIRV	chr2	38511689	38586485	+	10	2171	4411	11548	ENSMUSG00000026749.11	ENSMUST00000054234.9	Nek6	Nek6-201	Known	Known	None	0.5	None	None	None	None
m54284U_191212_053548/83231695/ccs	PacBio_Hippocampus_Rep1	mm10_ERCC_SIRV	chr7	100371934	100326740	-	14	2396	22677	58818	ENSMUSG00000030718.9	ENSMUST00000032963.9	Ppme1	Ppme1-201	Known	Known	None	0.15000000596046448	None	None	None	None
m54284U_191107_221739/77791252/ccs	PacBio_Cortex_Rep1	mm10_ERCC_SIRV	chr6	125039859	125049001	+	7	1552	18751	399537	ENSMUSG00000030330.15	ENCODEMT000399537	Ing4	ENCODEMT000399537	Known	NIC	None	0.15000000596046448	None	None	None	None
m54284U_191109_043049/143787581/ccs	PacBio_Cortex_Rep2	mm10_ERCC_SIRV	chr14	52279605	52294509	+	9	3170	41363	399725	ENSMUSG00000016831.12	ENCODEMT000399725	Tox4	ENCODEMT000399725	Known	ISM	Suffix	0.4000000059604645	None	None	None	None
m54284U_191213_120042/54722995/ccs	PacBio_Hippocampus_Rep2	mm10_ERCC_SIRV	chr11	75732916	75765630	+	6	1829	33682	88596	ENSMUSG00000020849.13	ENSMUST00000067664.9	Ywhae	Ywhae-201	Known	Known	None	0.25	None	None	None	None
m54284U_191107_221739/44433511/ccs	PacBio_Cortex_Rep1	mm10_ERCC_SIRV	chr9	65676676	65690298	+	5	1808	28096	398545	ENSMUSG00000040652.16	ENCODEMT000398545	Oaz2	ENCODEMT000398545	Known	NIC	None	0.05000000074505806	None	None	None	None
m54284U_191109_043049/102498904/ccs	PacBio_Cortex_Rep2	mm10_ERCC_SIRV	chr15	98953550	98949841	-	4	1646	44246	114135	ENSMUSG00000072235.6	ENSMUST00000097014.6	Tuba1a	Tuba1a-201	Known	Known	None	0.25	None	None	None	None
m54284U_191109_043049/19792033/ccs	PacBio_Cortex_Rep2	mm10_ERCC_SIRV	chr5	114444281	114460564	+	11	1694	15163	39503	ENSMUSG00000041939.14	ENSMUST00000112239.8	Mvk	Mvk-202	Known	Known	None	0.6499999761581421	None	None	None	None
m54284U_191109_043049/22677709/ccs	PacBio_Cortex_Rep2	mm10_ERCC_SIRV	chr17	87265870	87254667	-	4	1749	48336	126315	ENSMUSG00000024150.12	ENSMUST00000024963.10	Mcfd2	Mcfd2-201	Known	Known	None	0.44999998807907104	None	None	None	None
m54284U_191109_043049/147391153/ccs	PacBio_Cortex_Rep2	mm10_ERCC_SIRV	chr14	52279605	52294503	+	9	3164	41363	399725	ENSMUSG00000016831.12	ENCODEMT000399725	Tox4	ENCODEMT000399725	Known	ISM	Suffix	0.4000000059604645	None	None	None	None
m54284U_191212_053548/168232418/ccs	PacBio_Hippocampus_Rep1	mm10_ERCC_SIRV	chr2	38511689	38586571	+	10	2257	4411	11548	ENSMUSG00000026749.11	ENSMUST00000054234.9	Nek6	Nek6-201	Known	Known	None	0.3499999940395355	None	None	None	None
m54284U_191107_221739/84739971/ccs	PacBio_Cortex_Rep1	mm10_ERCC_SIRV	chr6	125039864	125049267	+	8	1609	18751	399517	ENSMUSG00000030330.15	ENCODEMT000399517	Ing4	ENCODEMT000399517	Known	NIC	None	0.20000000298023224	None	None	None	None
m54284U_191212_053548/85067614/ccs	PacBio_Hippocampus_Rep1	mm10_ERCC_SIRV	chr7	100371916	100326740	-	14	2378	22677	58818	ENSMUSG00000030718.9	ENSMUST00000032963.9	Ppme1	Ppme1-201	Known	Known	None	0.15000000596046448	None	None	None	None
m54284U_191213_120042/54920002/ccs	PacBio_Hippocampus_Rep2	mm10_ERCC_SIRV	chr11	75732916	75765546	+	6	1754	33682	88596	ENSMUSG00000020849.13	ENSMUST00000067664.9	Ywhae	Ywhae-201	Known	Known	None	0.6499999761581421	None	None	None	None
m54284U_191212_053548/119275719/ccs	PacBio_Hippocampus_Rep1	mm10_ERCC_SIRV	chr1	161251166	161241015	-	5	1431	2680	6549	ENSMUSG00000026701.15	ENSMUST00000071718.11	Prdx6	Prdx6-202	Known	Known	None	0.30000001192092896	None	None	None	None
m54284U_191107_221739/44435782/ccs	PacBio_Cortex_Rep1	mm10_ERCC_SIRV	chr9	65676676	65690300	+	5	1810	28096	398545	ENSMUSG00000040652.16	ENCODEMT000398545	Oaz2	ENCODEMT000398545	Known	NIC	None	0.05000000074505806	None	None	None	None
m54284U_191109_043049/22872298/ccs	PacBio_Cortex_Rep2	mm10_ERCC_SIRV	chr17	87265911	87254667	-	4	1790	48336	126315	ENSMUSG00000024150.12	ENSMUST00000024963.10	Mcfd2	Mcfd2-201	Known	Known	None	0.44999998807907104	None	None	None	None
m54284U_191109_043049/102500731/ccs	PacBio_Cortex_Rep2	mm10_ERCC_SIRV	chr15	98953550	98949841	-	4	1646	44246	114135	ENSMUSG00000072235.6	ENSMUST00000097014.6	Tuba1a	Tuba1a-201	Known	Known	None	0.25	None	None	None	None
m54284U_191109_043049/151257991/ccs	PacBio_Cortex_Rep2	mm10_ERCC_SIRV	chr14	52279605	52293910	+	9	2571	41363	399725	ENSMUSG00000016831.12	ENCODEMT000399725	Tox4	ENCODEMT000399725	Known	ISM	Suffix	0.44999998807907104	None	None	None	None
m54284U_191212_053548/170329585/ccs	PacBio_Hippocampus_Rep1	mm10_ERCC_SIRV	chr2	38511689	38586482	+	10	2168	4411	11548	ENSMUSG00000026749.11	ENSMUST00000054234.9	Nek6	Nek6-201	Known	Known	None	0.5	None	None	None	None
m54284U_191107_221739/85329763/ccs	PacBio_Cortex_Rep1	mm10_ERCC_SIRV	chr6	125039839	125049265	+	7	1819	18752	399535	ENSMUSG00000108037.2	ENCODEMT000399535	Gm44597	ENCODEMT000399535	Known	ISM	Prefix	0.15000000596046448	None	None	None	None
m54284U_191213_120042/55707767/ccs	PacBio_Hippocampus_Rep2	mm10_ERCC_SIRV	chr11	75732916	75765574	+	6	1782	33682	88596	ENSMUSG00000020849.13	ENSMUST00000067664.9	Ywhae	Ywhae-201	Known	Known	None	0.3499999940395355	None	None	None	None
m54284U_191212_053548/176031276/ccs	PacBio_Hippocampus_Rep1	mm10_ERCC_SIRV	chr2	38511689	38586569	+	10	2255	4411	11548	ENSMUSG00000026749.11	ENSMUST00000054234.9	Nek6	Nek6-201	Known	Known	None	0.3499999940395355	None	None	None	None
m54284U_191107_221739/44499878/ccs	PacBio_Cortex_Rep1	mm10_ERCC_SIRV	chr9	65676676	65690292	+	5	1802	28096	398545	ENSMUSG00000040652.16	ENCODEMT000398545	Oaz2	ENCODEMT000398545	Known	NIC	None	0.15000000596046448	None	None	None	None
m54284U_191212_053548/85132589/ccs	PacBio_Hippocampus_Rep1	mm10_ERCC_SIRV	chr7	100371912	100326740	-	14	2374	22677	58818	ENSMUSG00000030718.9	ENSMUST00000032963.9	Ppme1	Ppme1-201	Known	Known	None	0.15000000596046448	None	None	None	None
m54284U_191109_043049/167052825/ccs	PacBio_Cortex_Rep2	mm10_ERCC_SIRV	chr14	52279605	52294507	+	9	3168	41363	399725	ENSMUSG00000016831.12	ENCODEMT000399725	Tox4	ENCODEMT000399725	Known	ISM	Suffix	0.3499999940395355	None	None	None	None
m54284U_191109_043049/23528834/ccs	PacBio_Cortex_Rep2	mm10_ERCC_SIRV	chr17	87265877	87254666	-	4	1795	48336	399367	ENSMUSG00000024150.12	ENCODEMT000399367	Mcfd2	ENCODEMT000399367	Known	NIC	None	0.44999998807907104	None	None	None	None
m54284U_191212_053548/119473842/ccs	PacBio_Hippocampus_Rep1	mm10_ERCC_SIRV	chr1	161251165	161241015	-	5	1430	2680	6549	ENSMUSG00000026701.15	ENSMUST00000071718.11	Prdx6	Prdx6-202	Known	Known	None	0.30000001192092896	None	None	None	None
m54284U_191109_043049/102566021/ccs	PacBio_Cortex_Rep2	mm10_ERCC_SIRV	chr15	98953551	98949841	-	4	1647	44246	114135	ENSMUSG00000072235.6	ENSMUST00000097014.6	Tuba1a	Tuba1a-201	Known	Known	None	0.25	None	None	None	None
m54284U_191212_053548/179897073/ccs	PacBio_Hippocampus_Rep1	mm10_ERCC_SIRV	chr2	38511689	38586571	+	10	2257	4411	11548	ENSMUSG00000026749.11	ENSMUST00000054234.9	Nek6	Nek6-201	Known	Known	None	0.3499999940395355	None	None	None	None
m54284U_191213_120042/55838317/ccs	PacBio_Hippocampus_Rep2	mm10_ERCC_SIRV	chr11	75732916	75765575	+	6	1783	33682	88596	ENSMUSG00000020849.13	ENSMUST00000067664.9	Ywhae	Ywhae-201	Known	Known	None	0.3499999940395355	None	None	None	None
m54284U_191107_221739/86772533/ccs	PacBio_Cortex_Rep1	mm10_ERCC_SIRV	chr6	125039849	125049259	+	8	1611	18751	49286	ENSMUSG00000030330.15	ENSMUST00000032480.13	Ing4	Ing4-201	Known	Known	None	0.10000000149011612	None	None	None	None
m54284U_191212_053548/31983841/ccs	PacBio_Hippocampus_Rep1	mm10_ERCC_SIRV	chr14	52279605	52294507	+	9	3168	41363	399725	ENSMUSG00000016831.12	ENCODEMT000399725	Tox4	ENCODEMT000399725	Known	ISM	Suffix	0.3499999940395355	None	None	None	None
m54284U_191109_043049/141754528/ccs	PacBio_Cortex_Rep2	mm10_ERCC_SIRV	chr5	114444302	114460591	+	12	1716	15163	399731	ENSMUSG00000041939.14	ENCODEMT000399731	Mvk	ENCODEMT000399731	Known	NIC	None	0.30000001192092896	None	None	None	None
m54284U_191107_221739/44500340/ccs	PacBio_Cortex_Rep1	mm10_ERCC_SIRV	chr9	65676676	65690298	+	5	1808	28096	398545	ENSMUSG00000040652.16	ENCODEMT000398545	Oaz2	ENCODEMT000398545	Known	NIC	None	0.05000000074505806	None	None	None	None
m54284U_191109_043049/23726641/ccs	PacBio_Cortex_Rep2	mm10_ERCC_SIRV	chr17	87265855	87254667	-	4	1734	48336	126315	ENSMUSG00000024150.12	ENSMUST00000024963.10	Mcfd2	Mcfd2-201	Known	Known	None	0.44999998807907104	None	None	None	None
m54284U_191213_120042/394326/ccs	PacBio_Hippocampus_Rep2	mm10_ERCC_SIRV	chr2	38511689	38586484	+	10	2170	4411	11548	ENSMUSG00000026749.11	ENSMUST00000054234.9	Nek6	Nek6-201	Known	Known	None	0.5	None	None	None	None
m54284U_191212_053548/85263052/ccs	PacBio_Hippocampus_Rep1	mm10_ERCC_SIRV	chr7	100371934	100326740	-	14	2396	22677	58818	ENSMUSG00000030718.9	ENSMUST00000032963.9	Ppme1	Ppme1-201	Known	Known	None	0.15000000596046448	None	None	None	None
m54284U_191109_043049/102566048/ccs	PacBio_Cortex_Rep2	mm10_ERCC_SIRV	chr15	98953550	98949841	-	4	1646	44246	114135	ENSMUSG00000072235.6	ENSMUST00000097014.6	Tuba1a	Tuba1a-201	Known	Known	None	0.25	None	None	None	None
m54284U_191212_053548/120195374/ccs	PacBio_Hippocampus_Rep1	mm10_ERCC_SIRV	chr1	161251168	161241015	-	5	1433	2680	6549	ENSMUSG00000026701.15	ENSMUST00000071718.11	Prdx6	Prdx6-202	Known	Known	None	0.30000001192092896	None	None	None	None
m54284U_191213_120042/56100703/ccs	PacBio_Hippocampus_Rep2	mm10_ERCC_SIRV	chr11	75732916	75765546	+	6	1754	33682	88596	ENSMUSG00000020849.13	ENSMUST00000067664.9	Ywhae	Ywhae-201	Known	Known	None	0.6499999761581421	None	None	None	None
m54284U_191212_053548/39125817/ccs	PacBio_Hippocampus_Rep1	mm10_ERCC_SIRV	chr14	52279605	52294508	+	9	3169	41363	399725	ENSMUSG00000016831.12	ENCODEMT000399725	Tox4	ENCODEMT000399725	Known	ISM	Suffix	0.3499999940395355	None	None	None	None
m54284U_191213_120042/853877/ccs	PacBio_Hippocampus_Rep2	mm10_ERCC_SIRV	chr2	38511689	38586570	+	10	2256	4411	11548	ENSMUSG00000026749.11	ENSMUST00000054234.9	Nek6	Nek6-201	Known	Known	None	0.3499999940395355	None	None	None	None
m54284U_191107_221739/86835532/ccs	PacBio_Cortex_Rep1	mm10_ERCC_SIRV	chr6	125039859	125049263	+	7	1801	18751	399537	ENSMUSG00000030330.15	ENCODEMT000399537	Ing4	ENCODEMT000399537	Known	NIC	None	0.20000000298023224	None	None	None	None
m54284U_191107_221739/44762843/ccs	PacBio_Cortex_Rep1	mm10_ERCC_SIRV	chr9	65676676	65690298	+	5	1808	28096	398545	ENSMUSG00000040652.16	ENCODEMT000398545	Oaz2	ENCODEMT000398545	Known	NIC	None	0.05000000074505806	None	None	None	None
m54284U_191109_043049/23856549/ccs	PacBio_Cortex_Rep2	mm10_ERCC_SIRV	chr17	87265862	87254667	-	4	1741	48336	126315	ENSMUSG00000024150.12	ENSMUST00000024963.10	Mcfd2	Mcfd2-201	Known	Known	None	0.44999998807907104	None	None	None	None
m54284U_191213_120042/2820289/ccs	PacBio_Hippocampus_Rep2	mm10_ERCC_SIRV	chr2	38511689	38586570	+	10	2256	4411	11548	ENSMUSG00000026749.11	ENSMUST00000054234.9	Nek6	Nek6-201	Known	Known	None	0.3499999940395355	None	None	None	None
m54284U_191213_120042/56165707/ccs	PacBio_Hippocampus_Rep2	mm10_ERCC_SIRV	chr11	75732916	75765577	+	6	1785	33682	88596	ENSMUSG00000020849.13	ENSMUST00000067664.9	Ywhae	Ywhae-201	Known	Known	None	0.25	None	None	None	None
m54284U_191212_053548/153224924/ccs	PacBio_Hippocampus_Rep1	mm10_ERCC_SIRV	chr14	52279605	52294509	+	9	3170	41363	399725	ENSMUSG00000016831.12	ENCODEMT000399725	Tox4	ENCODEMT000399725	Known	ISM	Suffix	0.4000000059604645	None	None	None	None
m54284U_191109_043049/102566524/ccs	PacBio_Cortex_Rep2	mm10_ERCC_SIRV	chr15	98953549	98949841	-	4	1634	44246	114135	ENSMUSG00000072235.6	ENSMUST00000097014.6	Tuba1a	Tuba1a-201	Known	Known	None	0.25	None	None	None	None
m54284U_191212_053548/85526506/ccs	PacBio_Hippocampus_Rep1	mm10_ERCC_SIRV	chr7	100371924	100326740	-	14	2386	22677	58818	ENSMUSG00000030718.9	ENSMUST00000032963.9	Ppme1	Ppme1-201	Known	Known	None	0.15000000596046448	None	None	None	None
m54284U_191212_053548/120785169/ccs	PacBio_Hippocampus_Rep1	mm10_ERCC_SIRV	chr1	161251130	161241015	-	5	1395	2680	6549	ENSMUSG00000026701.15	ENSMUST00000071718.11	Prdx6	Prdx6-202	Known	Known	None	0.30000001192092896	None	None	None	None
m54284U_191109_043049/163053717/ccs	PacBio_Cortex_Rep2	mm10_ERCC_SIRV	chr5	114444281	114460582	+	11	1676	15163	39507	ENSMUSG00000041939.14	ENSMUST00000043760.14	Mvk	Mvk-201	Known	Known	None	0.3499999940395355	None	None	None	None
m54284U_191107_221739/44892865/ccs	PacBio_Cortex_Rep1	mm10_ERCC_SIRV	chr9	65676676	65690298	+	5	1808	28096	398545	ENSMUSG00000040652.16	ENCODEMT000398545	Oaz2	ENCODEMT000398545	Known	NIC	None	0.05000000074505806	None	None	None	None
m54284U_191109_043049/24314744/ccs	PacBio_Cortex_Rep2	mm10_ERCC_SIRV	chr17	87265918	87254667	-	4	1797	48336	126315	ENSMUSG00000024150.12	ENSMUST00000024963.10	Mcfd2	Mcfd2-201	Known	Known	None	0.44999998807907104	None	None	None	None
m54284U_191107_221739/91096986/ccs	PacBio_Cortex_Rep1	mm10_ERCC_SIRV	chr6	125039849	125049001	+	8	1353	18751	49286	ENSMUSG00000030330.15	ENSMUST00000032480.13	Ing4	Ing4-201	Known	Known	None	0.15000000596046448	None	None	None	None
m54284U_191213_120042/3802225/ccs	PacBio_Hippocampus_Rep2	mm10_ERCC_SIRV	chr2	38511689	38586565	+	10	2251	4411	11548	ENSMUSG00000026749.11	ENSMUST00000054234.9	Nek6	Nek6-201	Known	Known	None	0.4000000059604645	None	None	None	None
m54284U_191213_120042/56295584/ccs	PacBio_Hippocampus_Rep2	mm10_ERCC_SIRV	chr11	75732916	75765575	+	6	1783	33682	88596	ENSMUSG00000020849.13	ENSMUST00000067664.9	Ywhae	Ywhae-201	Known	Known	None	0.3499999940395355	None	None	None	None
m54284U_191213_120042/32440334/ccs	PacBio_Hippocampus_Rep2	mm10_ERCC_SIRV	chr14	52279605	52293470	+	9	2131	41363	399725	ENSMUSG00000016831.12	ENCODEMT000399725	Tox4	ENCODEMT000399725	Known	ISM	Suffix	0.20000000298023224	None	None	None	None
m54284U_191213_120042/7670566/ccs	PacBio_Hippocampus_Rep2	mm10_ERCC_SIRV	chr2	38511689	38586569	+	10	2255	4411	11548	ENSMUSG00000026749.11	ENSMUST00000054234.9	Nek6	Nek6-201	Known	Known	None	0.3499999940395355	None	None	None	None
m54284U_191109_043049/24905035/ccs	PacBio_Cortex_Rep2	mm10_ERCC_SIRV	chr17	87265910	87254667	-	4	1789	48336	126315	ENSMUSG00000024150.12	ENSMUST00000024963.10	Mcfd2	Mcfd2-201	Known	Known	None	0.44999998807907104	None	None	None	None
m54284U_191109_043049/102629769/ccs	PacBio_Cortex_Rep2	mm10_ERCC_SIRV	chr15	98953550	98949841	-	4	1646	44246	114135	ENSMUSG00000072235.6	ENSMUST00000097014.6	Tuba1a	Tuba1a-201	Known	Known	None	0.25	None	None	None	None
m54284U_191107_221739/45154949/ccs	PacBio_Cortex_Rep1	mm10_ERCC_SIRV	chr9	65676676	65690298	+	5	1808	28096	398545	ENSMUSG00000040652.16	ENCODEMT000398545	Oaz2	ENCODEMT000398545	Known	NIC	None	0.05000000074505806	None	None	None	None
m54284U_191212_053548/125502101/ccs	PacBio_Hippocampus_Rep1	mm10_ERCC_SIRV	chr1	161251168	161241015	-	5	1433	2680	6549	ENSMUSG00000026701.15	ENSMUST00000071718.11	Prdx6	Prdx6-202	Known	Known	None	0.30000001192092896	None	None	None	None
m54284U_191107_221739/91686637/ccs	PacBio_Cortex_Rep1	mm10_ERCC_SIRV	chr6	125039849	125049001	+	8	1353	18751	49286	ENSMUSG00000030330.15	ENSMUST00000032480.13	Ing4	Ing4-201	Known	Known	None	0.15000000596046448	None	None	None	None
m54284U_191212_053548/85853464/ccs	PacBio_Hippocampus_Rep1	mm10_ERCC_SIRV	chr7	100371916	100326740	-	14	2378	22677	58818	ENSMUSG00000030718.9	ENSMUST00000032963.9	Ppme1	Ppme1-201	Known	Known	None	0.15000000596046448	None	None	None	None
m54284U_191213_120042/7931339/ccs	PacBio_Hippocampus_Rep2	mm10_ERCC_SIRV	chr2	38511689	38586570	+	10	2256	4411	11548	ENSMUSG00000026749.11	ENSMUST00000054234.9	Nek6	Nek6-201	Known	Known	None	0.3499999940395355	None	None	None	None
m54284U_191213_120042/56755862/ccs	PacBio_Hippocampus_Rep2	mm10_ERCC_SIRV	chr11	75732916	75765838	+	6	2046	33682	88596	ENSMUSG00000020849.13	ENSMUST00000067664.9	Ywhae	Ywhae-201	Known	Known	None	0.3499999940395355	None	None	None	None
m54284U_191212_053548/44630920/ccs	PacBio_Hippocampus_Rep1	mm10_ERCC_SIRV	chr5	114444302	114460572	+	12	1697	15163	399731	ENSMUSG00000041939.14	ENCODEMT000399731	Mvk	ENCODEMT000399731	Known	NIC	None	0.699999988079071	None	None	None	None
m54284U_191213_120042/50726809/ccs	PacBio_Hippocampus_Rep2	mm10_ERCC_SIRV	chr14	52279605	52294509	+	9	3170	41363	399725	ENSMUSG00000016831.12	ENCODEMT000399725	Tox4	ENCODEMT000399725	Known	ISM	Suffix	0.4000000059604645	None	None	None	None
m54284U_191109_043049/25888215/ccs	PacBio_Cortex_Rep2	mm10_ERCC_SIRV	chr17	87265883	87254667	-	4	1762	48336	126315	ENSMUSG00000024150.12	ENSMUST00000024963.10	Mcfd2	Mcfd2-201	Known	Known	None	0.44999998807907104	None	None	None	None
m54284U_191213_120042/8389900/ccs	PacBio_Hippocampus_Rep2	mm10_ERCC_SIRV	chr2	38511689	38586565	+	10	2251	4411	11548	ENSMUSG00000026749.11	ENSMUST00000054234.9	Nek6	Nek6-201	Known	Known	None	0.4000000059604645	None	None	None	None
m54284U_191109_043049/102631107/ccs	PacBio_Cortex_Rep2	mm10_ERCC_SIRV	chr15	98953550	98949841	-	4	1646	44246	114135	ENSMUSG00000072235.6	ENSMUST00000097014.6	Tuba1a	Tuba1a-201	Known	Known	None	0.25	None	None	None	None
m54284U_191107_221739/94898384/ccs	PacBio_Cortex_Rep1	mm10_ERCC_SIRV	chr6	125039849	125049000	+	8	1352	18751	49286	ENSMUSG00000030330.15	ENSMUST00000032480.13	Ing4	Ing4-201	Known	Known	None	0.10000000149011612	None	None	None	None
m54284U_191213_120042/64096122/ccs	PacBio_Hippocampus_Rep2	mm10_ERCC_SIRV	chr14	52279605	52294509	+	9	3170	41363	399725	ENSMUSG00000016831.12	ENCODEMT000399725	Tox4	ENCODEMT000399725	Known	ISM	Suffix	0.4000000059604645	None	None	None	None
m54284U_191107_221739/45418403/ccs	PacBio_Cortex_Rep1	mm10_ERCC_SIRV	chr9	65676676	65690296	+	5	1800	28096	398545	ENSMUSG00000040652.16	ENCODEMT000398545	Oaz2	ENCODEMT000398545	Known	NIC	None	0.0	None	None	None	None
m54284U_191213_120042/56951098/ccs	PacBio_Hippocampus_Rep2	mm10_ERCC_SIRV	chr11	75732916	75765573	+	6	1781	33682	88596	ENSMUSG00000020849.13	ENSMUST00000067664.9	Ywhae	Ywhae-201	Known	Known	None	0.3499999940395355	None	None	None	None
m54284U_191212_053548/126026081/ccs	PacBio_Hippocampus_Rep1	mm10_ERCC_SIRV	chr1	161251156	161241015	-	5	1421	2680	6549	ENSMUSG00000026701.15	ENSMUST00000071718.11	Prdx6	Prdx6-202	Known	Known	None	0.30000001192092896	None	None	None	None
m54284U_191212_053548/86311492/ccs	PacBio_Hippocampus_Rep1	mm10_ERCC_SIRV	chr7	100371910	100326740	-	14	2372	22677	58818	ENSMUSG00000030718.9	ENSMUST00000032963.9	Ppme1	Ppme1-201	Known	Known	None	0.15000000596046448	None	None	None	None
m54284U_191213_120042/9700614/ccs	PacBio_Hippocampus_Rep2	mm10_ERCC_SIRV	chr2	38511689	38585828	+	10	1514	4411	11548	ENSMUSG00000026749.11	ENSMUST00000054234.9	Nek6	Nek6-201	Known	Known	None	0.30000001192092896	None	None	None	None
m54284U_191109_043049/26083761/ccs	PacBio_Cortex_Rep2	mm10_ERCC_SIRV	chr17	87265940	87254667	-	4	1819	48336	126315	ENSMUSG00000024150.12	ENSMUST00000024963.10	Mcfd2	Mcfd2-201	Known	Known	None	0.44999998807907104	None	None	None	None
m54284U_191213_120042/79956066/ccs	PacBio_Hippocampus_Rep2	mm10_ERCC_SIRV	chr14	52279605	52294508	+	9	3169	41363	399725	ENSMUSG00000016831.12	ENCODEMT000399725	Tox4	ENCODEMT000399725	Known	ISM	Suffix	0.3499999940395355	None	None	None	None
m54284U_191212_053548/83297183/ccs	PacBio_Hippocampus_Rep1	mm10_ERCC_SIRV	chr5	114444281	114460565	+	11	1659	15163	39507	ENSMUSG00000041939.14	ENSMUST00000043760.14	Mvk	Mvk-201	Known	Known	None	0.699999988079071	None	None	None	None
m54284U_191109_043049/102631249/ccs	PacBio_Cortex_Rep2	mm10_ERCC_SIRV	chr15	98953549	98949841	-	4	1645	44246	114135	ENSMUSG00000072235.6	ENSMUST00000097014.6	Tuba1a	Tuba1a-201	Known	Known	None	0.25	None	None	None	None
m54284U_191107_221739/45483066/ccs	PacBio_Cortex_Rep1	mm10_ERCC_SIRV	chr9	65676676	65690297	+	5	1807	28096	398545	ENSMUSG00000040652.16	ENCODEMT000398545	Oaz2	ENCODEMT000398545	Known	NIC	None	0.0	None	None	None	None
m54284U_191213_120042/10682845/ccs	PacBio_Hippocampus_Rep2	mm10_ERCC_SIRV	chr2	38511689	38585811	+	10	1497	4411	11548	ENSMUSG00000026749.11	ENSMUST00000054234.9	Nek6	Nek6-201	Known	Known	None	0.44999998807907104	None	None	None	None
m54284U_191213_120042/57082881/ccs	PacBio_Hippocampus_Rep2	mm10_ERCC_SIRV	chr11	75732916	75765838	+	6	2046	33682	88596	ENSMUSG00000020849.13	ENSMUST00000067664.9	Ywhae	Ywhae-201	Known	Known	None	0.3499999940395355	None	None	None	None
m54284U_191212_053548/86444681/ccs	PacBio_Hippocampus_Rep1	mm10_ERCC_SIRV	chr7	100371921	100326740	-	14	2383	22677	58818	ENSMUSG00000030718.9	ENSMUST00000032963.9	Ppme1	Ppme1-201	Known	Known	None	0.15000000596046448	None	None	None	None
m54284U_191213_120042/160369117/ccs	PacBio_Hippocampus_Rep2	mm10_ERCC_SIRV	chr14	52279605	52294508	+	9	3169	41363	399725	ENSMUSG00000016831.12	ENCODEMT000399725	Tox4	ENCODEMT000399725	Known	ISM	Suffix	0.3499999940395355	None	None	None	None
m54284U_191109_043049/27396645/ccs	PacBio_Cortex_Rep2	mm10_ERCC_SIRV	chr17	87265873	87254667	-	4	1752	48336	126315	ENSMUSG00000024150.12	ENSMUST00000024963.10	Mcfd2	Mcfd2-201	Known	Known	None	0.44999998807907104	None	None	None	None
m54284U_191212_053548/126091816/ccs	PacBio_Hippocampus_Rep1	mm10_ERCC_SIRV	chr1	161251169	161241015	-	5	1434	2680	6549	ENSMUSG00000026701.15	ENSMUST00000071718.11	Prdx6	Prdx6-202	Known	Known	None	0.30000001192092896	None	None	None	None
m54284U_191213_120042/18286283/ccs	PacBio_Hippocampus_Rep2	mm10_ERCC_SIRV	chr2	38511689	38586571	+	10	2257	4411	11548	ENSMUSG00000026749.11	ENSMUST00000054234.9	Nek6	Nek6-201	Known	Known	None	0.3499999940395355	None	None	None	None
m54284U_191109_043049/102695993/ccs	PacBio_Cortex_Rep2	mm10_ERCC_SIRV	chr15	98953547	98949841	-	4	1643	44246	114135	ENSMUSG00000072235.6	ENSMUST00000097014.6	Tuba1a	Tuba1a-201	Known	Known	None	0.25	None	None	None	None
m54284U_191107_221739/45484076/ccs	PacBio_Cortex_Rep1	mm10_ERCC_SIRV	chr9	65676676	65690296	+	5	1806	28096	398545	ENSMUSG00000040652.16	ENCODEMT000398545	Oaz2	ENCODEMT000398545	Known	NIC	None	0.0	None	None	None	None
m54284U_191213_120042/57280502/ccs	PacBio_Hippocampus_Rep2	mm10_ERCC_SIRV	chr11	75732916	75765575	+	6	1783	33682	88596	ENSMUSG00000020849.13	ENSMUST00000067664.9	Ywhae	Ywhae-201	Known	Known	None	0.3499999940395355	None	None	None	None
m54284U_191107_221739/18941840/ccs	PacBio_Cortex_Rep1	mm10_ERCC_SIRV	chr14	52279606	52294508	+	9	3168	41363	399725	ENSMUSG00000016831.12	ENCODEMT000399725	Tox4	ENCODEMT000399725	Known	ISM	Suffix	0.3499999940395355	None	None	None	None
m54284U_191213_120042/21170434/ccs	PacBio_Hippocampus_Rep2	mm10_ERCC_SIRV	chr2	38511689	38586608	+	10	2294	4411	11548	ENSMUSG00000026749.11	ENSMUST00000054234.9	Nek6	Nek6-201	Known	Known	None	0.10000000149011612	None	None	None	None
m54284U_191109_043049/27591165/ccs	PacBio_Cortex_Rep2	mm10_ERCC_SIRV	chr17	87265871	87254666	-	4	1789	48336	399367	ENSMUSG00000024150.12	ENCODEMT000399367	Mcfd2	ENCODEMT000399367	Known	NIC	None	0.44999998807907104	None	None	None	None
m54284U_191212_053548/86639332/ccs	PacBio_Hippocampus_Rep1	mm10_ERCC_SIRV	chr7	100371916	100326740	-	14	2378	22677	58818	ENSMUSG00000030718.9	ENSMUST00000032963.9	Ppme1	Ppme1-201	Known	Known	None	0.15000000596046448	None	None	None	None
m54284U_191212_053548/126353610/ccs	PacBio_Hippocampus_Rep1	mm10_ERCC_SIRV	chr1	161251165	161241015	-	5	1430	2680	6549	ENSMUSG00000026701.15	ENSMUST00000071718.11	Prdx6	Prdx6-202	Known	Known	None	0.30000001192092896	None	None	None	None
m54284U_191107_221739/97847202/ccs	PacBio_Cortex_Rep1	mm10_ERCC_SIRV	chr6	125039839	125049004	+	7	1558	18752	399535	ENSMUSG00000108037.2	ENCODEMT000399535	Gm44597	ENCODEMT000399535	Known	ISM	Prefix	0.15000000596046448	None	None	None	None
m54284U_191212_053548/172034827/ccs	PacBio_Hippocampus_Rep1	mm10_ERCC_SIRV	chr5	114444281	114460582	+	11	1676	15163	39507	ENSMUSG00000041939.14	ENSMUST00000043760.14	Mvk	Mvk-201	Known	Known	None	0.3499999940395355	None	None	None	None
m54284U_191107_221739/45679497/ccs	PacBio_Cortex_Rep1	mm10_ERCC_SIRV	chr9	65676676	65690296	+	5	1806	28096	398545	ENSMUSG00000040652.16	ENCODEMT000398545	Oaz2	ENCODEMT000398545	Known	NIC	None	0.0	None	None	None	None
m54284U_191109_043049/102696214/ccs	PacBio_Cortex_Rep2	mm10_ERCC_SIRV	chr15	98953550	98949841	-	4	1640	44246	114135	ENSMUSG00000072235.6	ENSMUST00000097014.6	Tuba1a	Tuba1a-201	Known	Known	None	0.25	None	None	None	None
m54284U_191213_120042/57543174/ccs	PacBio_Hippocampus_Rep2	mm10_ERCC_SIRV	chr11	75732916	75765579	+	6	1787	33682	88596	ENSMUSG00000020849.13	ENSMUST00000067664.9	Ywhae	Ywhae-201	Known	Known	None	0.20000000298023224	None	None	None	None
m54284U_191107_221739/38210373/ccs	PacBio_Cortex_Rep1	mm10_ERCC_SIRV	chr14	52279606	52294509	+	9	3169	41363	399725	ENSMUSG00000016831.12	ENCODEMT000399725	Tox4	ENCODEMT000399725	Known	ISM	Suffix	0.4000000059604645	None	None	None	None
m54284U_191213_120042/22348328/ccs	PacBio_Hippocampus_Rep2	mm10_ERCC_SIRV	chr2	38511689	38586561	+	10	2247	4411	11548	ENSMUSG00000026749.11	ENSMUST00000054234.9	Nek6	Nek6-201	Known	Known	None	0.4000000059604645	None	None	None	None
m54284U_191109_043049/27790114/ccs	PacBio_Cortex_Rep2	mm10_ERCC_SIRV	chr17	87265915	87254667	-	4	1794	48336	126315	ENSMUSG00000024150.12	ENSMUST00000024963.10	Mcfd2	Mcfd2-201	Known	Known	None	0.44999998807907104	None	None	None	None
m54284U_191212_053548/86771384/ccs	PacBio_Hippocampus_Rep1	mm10_ERCC_SIRV	chr7	100371934	100326740	-	14	2396	22677	58818	ENSMUSG00000030718.9	ENSMUST00000032963.9	Ppme1	Ppme1-201	Known	Known	None	0.15000000596046448	None	None	None	None
m54284U_191213_120042/23463111/ccs	PacBio_Hippocampus_Rep2	mm10_ERCC_SIRV	chr2	38511689	38587480	+	10	3166	4411	11548	ENSMUSG00000026749.11	ENSMUST00000054234.9	Nek6	Nek6-201	Known	Known	None	0.25	None	None	None	None
m54284U_191107_221739/46467874/ccs	PacBio_Cortex_Rep1	mm10_ERCC_SIRV	chr14	52279606	52294509	+	9	3169	41363	399725	ENSMUSG00000016831.12	ENCODEMT000399725	Tox4	ENCODEMT000399725	Known	ISM	Suffix	0.4000000059604645	None	None	None	None
m54284U_191212_053548/126550509/ccs	PacBio_Hippocampus_Rep1	mm10_ERCC_SIRV	chr1	161251165	161241015	-	5	1430	2680	6549	ENSMUSG00000026701.15	ENSMUST00000071718.11	Prdx6	Prdx6-202	Known	Known	None	0.30000001192092896	None	None	None	None
m54284U_191213_120042/57672282/ccs	PacBio_Hippocampus_Rep2	mm10_ERCC_SIRV	chr11	75732916	75765575	+	6	1783	33682	88596	ENSMUSG00000020849.13	ENSMUST00000067664.9	Ywhae	Ywhae-201	Known	Known	None	0.3499999940395355	None	None	None	None
m54284U_191107_221739/45810684/ccs	PacBio_Cortex_Rep1	mm10_ERCC_SIRV	chr9	65676676	65690298	+	5	1808	28096	398545	ENSMUSG00000040652.16	ENCODEMT000398545	Oaz2	ENCODEMT000398545	Known	NIC	None	0.05000000074505806	None	None	None	None
m54284U_191109_043049/102696740/ccs	PacBio_Cortex_Rep2	mm10_ERCC_SIRV	chr15	98953550	98949841	-	4	1646	44246	114135	ENSMUSG00000072235.6	ENSMUST00000097014.6	Tuba1a	Tuba1a-201	Known	Known	None	0.25	None	None	None	None
m54284U_191212_053548/173606596/ccs	PacBio_Hippocampus_Rep1	mm10_ERCC_SIRV	chr5	114444281	114460564	+	11	1658	15163	39507	ENSMUSG00000041939.14	ENSMUST00000043760.14	Mvk	Mvk-201	Known	Known	None	0.6499999761581421	None	None	None	None
m54284U_191109_043049/28444629/ccs	PacBio_Cortex_Rep2	mm10_ERCC_SIRV	chr17	87265863	87254667	-	4	1742	48336	126315	ENSMUSG00000024150.12	ENSMUST00000024963.10	Mcfd2	Mcfd2-201	Known	Known	None	0.44999998807907104	None	None	None	None
m54284U_191107_221739/99811857/ccs	PacBio_Cortex_Rep1	mm10_ERCC_SIRV	chr6	125039849	125049262	+	8	1614	18751	49286	ENSMUSG00000030330.15	ENSMUST00000032480.13	Ing4	Ing4-201	Known	Known	None	0.15000000596046448	None	None	None	None
m54284U_191213_120042/25887565/ccs	PacBio_Hippocampus_Rep2	mm10_ERCC_SIRV	chr2	38511689	38585899	+	10	1585	4411	11548	ENSMUSG00000026749.11	ENSMUST00000054234.9	Nek6	Nek6-201	Known	Known	None	0.25	None	None	None	None
m54284U_191107_221739/55379108/ccs	PacBio_Cortex_Rep1	mm10_ERCC_SIRV	chr14	52279606	52294639	+	9	3299	41363	399725	ENSMUSG00000016831.12	ENCODEMT000399725	Tox4	ENCODEMT000399725	Known	ISM	Suffix	0.550000011920929	None	None	None	None
m54284U_191107_221739/46596660/ccs	PacBio_Cortex_Rep1	mm10_ERCC_SIRV	chr9	65676676	65690298	+	5	1808	28096	398545	ENSMUSG00000040652.16	ENCODEMT000398545	Oaz2	ENCODEMT000398545	Known	NIC	None	0.05000000074505806	None	None	None	None
m54284U_191213_120042/57935159/ccs	PacBio_Hippocampus_Rep2	mm10_ERCC_SIRV	chr11	75732916	75765607	+	6	1815	33682	88596	ENSMUSG00000020849.13	ENSMUST00000067664.9	Ywhae	Ywhae-201	Known	Known	None	0.5	None	None	None	None
m54284U_191212_053548/86836996/ccs	PacBio_Hippocampus_Rep1	mm10_ERCC_SIRV	chr7	100371940	100326740	-	14	2402	22677	58818	ENSMUSG00000030718.9	ENSMUST00000032963.9	Ppme1	Ppme1-201	Known	Known	None	0.15000000596046448	None	None	None	None
m54284U_191107_221739/133368666/ccs	PacBio_Cortex_Rep1	mm10_ERCC_SIRV	chr14	52279590	52294510	+	8	2879	41363	399759	ENSMUSG00000016831.12	ENCODEMT000399759	Tox4	ENCODEMT000399759	Known	NNC	None	0.3499999940395355	None	None	None	None
m54284U_191109_043049/102696890/ccs	PacBio_Cortex_Rep2	mm10_ERCC_SIRV	chr15	98953550	98949841	-	4	1646	44246	114135	ENSMUSG00000072235.6	ENSMUST00000097014.6	Tuba1a	Tuba1a-201	Known	Known	None	0.25	None	None	None	None
m54284U_191212_053548/126747222/ccs	PacBio_Hippocampus_Rep1	mm10_ERCC_SIRV	chr1	161251169	161241015	-	5	1434	2680	6549	ENSMUSG00000026701.15	ENSMUST00000071718.11	Prdx6	Prdx6-202	Known	Known	None	0.30000001192092896	None	None	None	None
m54284U_191213_120042/26739879/ccs	PacBio_Hippocampus_Rep2	mm10_ERCC_SIRV	chr2	38511689	38586570	+	10	2256	4411	11548	ENSMUSG00000026749.11	ENSMUST00000054234.9	Nek6	Nek6-201	Known	Known	None	0.3499999940395355	None	None	None	None
m54284U_191109_043049/28574829/ccs	PacBio_Cortex_Rep2	mm10_ERCC_SIRV	chr17	87265883	87254667	-	4	1762	48336	126315	ENSMUSG00000024150.12	ENSMUST00000024963.10	Mcfd2	Mcfd2-201	Known	Known	None	0.44999998807907104	None	None	None	None
m54284U_191107_221739/100205991/ccs	PacBio_Cortex_Rep1	mm10_ERCC_SIRV	chr6	125039839	125049267	+	7	1821	18752	399535	ENSMUSG00000108037.2	ENCODEMT000399535	Gm44597	ENCODEMT000399535	Known	ISM	Prefix	0.20000000298023224	None	None	None	None
m54284U_191213_120042/103418407/ccs	PacBio_Hippocampus_Rep2	mm10_ERCC_SIRV	chr5	114444281	114460565	+	11	1659	15163	39507	ENSMUSG00000041939.14	ENSMUST00000043760.14	Mvk	Mvk-201	Known	Known	None	0.699999988079071	None	None	None	None
m54284U_191213_120042/58001101/ccs	PacBio_Hippocampus_Rep2	mm10_ERCC_SIRV	chr11	75732916	75765546	+	6	1754	33682	88596	ENSMUSG00000020849.13	ENSMUST00000067664.9	Ywhae	Ywhae-201	Known	Known	None	0.6499999761581421	None	None	None	None
m54284U_191107_221739/46598474/ccs	PacBio_Cortex_Rep1	mm10_ERCC_SIRV	chr9	65676676	65690296	+	5	1800	28096	398545	ENSMUSG00000040652.16	ENCODEMT000398545	Oaz2	ENCODEMT000398545	Known	NIC	None	0.0	None	None	None	None
m54284U_191213_120042/31523220/ccs	PacBio_Hippocampus_Rep2	mm10_ERCC_SIRV	chr2	38511689	38586565	+	10	2251	4411	11548	ENSMUSG00000026749.11	ENSMUST00000054234.9	Nek6	Nek6-201	Known	Known	None	0.4000000059604645	None	None	None	None
m54284U_191107_221739/143264412/ccs	PacBio_Cortex_Rep1	mm10_ERCC_SIRV	chr14	52279606	52294509	+	9	3169	41363	399725	ENSMUSG00000016831.12	ENCODEMT000399725	Tox4	ENCODEMT000399725	Known	ISM	Suffix	0.4000000059604645	None	None	None	None
m54284U_191212_053548/87425217/ccs	PacBio_Hippocampus_Rep1	mm10_ERCC_SIRV	chr7	100371902	100326740	-	14	2364	22677	58818	ENSMUSG00000030718.9	ENSMUST00000032963.9	Ppme1	Ppme1-201	Known	Known	None	0.15000000596046448	None	None	None	None
m54284U_191109_043049/102697087/ccs	PacBio_Cortex_Rep2	mm10_ERCC_SIRV	chr15	98953550	98949841	-	4	1646	44246	114135	ENSMUSG00000072235.6	ENSMUST00000097014.6	Tuba1a	Tuba1a-201	Known	Known	None	0.25	None	None	None	None
m54284U_191109_043049/29231850/ccs	PacBio_Cortex_Rep2	mm10_ERCC_SIRV	chr17	87265902	87254667	-	4	1781	48336	126315	ENSMUSG00000024150.12	ENSMUST00000024963.10	Mcfd2	Mcfd2-201	Known	Known	None	0.44999998807907104	None	None	None	None
m54284U_191212_053548/127206910/ccs	PacBio_Hippocampus_Rep1	mm10_ERCC_SIRV	chr1	161244297	161241017	-	3	1062	2680	397434	ENSMUSG00000026701.15	ENCODEMT000397434	Prdx6	ENCODEMT000397434	Known	ISM	Suffix	0.30000001192092896	None	None	None	None
m54284U_191107_221739/100534695/ccs	PacBio_Cortex_Rep1	mm10_ERCC_SIRV	chr6	125039849	125049264	+	8	1616	18751	49286	ENSMUSG00000030330.15	ENSMUST00000032480.13	Ing4	Ing4-201	Known	Known	None	0.20000000298023224	None	None	None	None
m54284U_191213_120042/32572912/ccs	PacBio_Hippocampus_Rep2	mm10_ERCC_SIRV	chr2	38511689	38586571	+	10	2257	4411	11548	ENSMUSG00000026749.11	ENSMUST00000054234.9	Nek6	Nek6-201	Known	Known	None	0.3499999940395355	None	None	None	None
m54284U_191213_120042/58788508/ccs	PacBio_Hippocampus_Rep2	mm10_ERCC_SIRV	chr11	75732916	75765546	+	6	1754	33682	88596	ENSMUSG00000020849.13	ENSMUST00000067664.9	Ywhae	Ywhae-201	Known	Known	None	0.6499999761581421	None	None	None	None
m54284U_191107_221739/46662441/ccs	PacBio_Cortex_Rep1	mm10_ERCC_SIRV	chr9	65676676	65690298	+	5	1808	28096	398545	ENSMUSG00000040652.16	ENCODEMT000398545	Oaz2	ENCODEMT000398545	Known	NIC	None	0.05000000074505806	None	None	None	None
m54284U_191109_043049/3343748/ccs	PacBio_Cortex_Rep2	mm10_ERCC_SIRV	chr14	52279606	52294509	+	9	3169	41363	399725	ENSMUSG00000016831.12	ENCODEMT000399725	Tox4	ENCODEMT000399725	Known	ISM	Suffix	0.4000000059604645	None	None	None	None
m54284U_191213_120042/107612328/ccs	PacBio_Hippocampus_Rep2	mm10_ERCC_SIRV	chr5	114444302	114460572	+	12	1697	15163	399731	ENSMUSG00000041939.14	ENCODEMT000399731	Mvk	ENCODEMT000399731	Known	NIC	None	0.699999988079071	None	None	None	None
m54284U_191109_043049/102761192/ccs	PacBio_Cortex_Rep2	mm10_ERCC_SIRV	chr15	98953550	98949841	-	4	1646	44246	114135	ENSMUSG00000072235.6	ENSMUST00000097014.6	Tuba1a	Tuba1a-201	Known	Known	None	0.25	None	None	None	None
m54284U_191212_053548/87426886/ccs	PacBio_Hippocampus_Rep1	mm10_ERCC_SIRV	chr7	100371902	100326740	-	14	2364	22677	58818	ENSMUSG00000030718.9	ENSMUST00000032963.9	Ppme1	Ppme1-201	Known	Known	None	0.15000000596046448	None	None	None	None
m54284U_191109_043049/30082768/ccs	PacBio_Cortex_Rep2	mm10_ERCC_SIRV	chr17	87265889	87254666	-	4	1807	48336	399367	ENSMUSG00000024150.12	ENCODEMT000399367	Mcfd2	ENCODEMT000399367	Known	NIC	None	0.44999998807907104	None	None	None	None
m54284U_191213_120042/37554706/ccs	PacBio_Hippocampus_Rep2	mm10_ERCC_SIRV	chr2	38511689	38586570	+	10	2256	4411	11548	ENSMUSG00000026749.11	ENSMUST00000054234.9	Nek6	Nek6-201	Known	Known	None	0.3499999940395355	None	None	None	None
m54284U_191109_043049/134416894/ccs	PacBio_Cortex_Rep2	mm10_ERCC_SIRV	chr14	52279606	52293471	+	9	2131	41363	399725	ENSMUSG00000016831.12	ENCODEMT000399725	Tox4	ENCODEMT000399725	Known	ISM	Suffix	0.20000000298023224	None	None	None	None
m54284U_191107_221739/102828378/ccs	PacBio_Cortex_Rep1	mm10_ERCC_SIRV	chr6	125039849	125054194	+	10	3899	18752	399760	ENSMUSG00000108037.2	ENCODEMT000399760	Gm44597	ENCODEMT000399760	Known	NIC	None	0.0	None	None	None	None
m54284U_191107_221739/47055889/ccs	PacBio_Cortex_Rep1	mm10_ERCC_SIRV	chr9	65676676	65690296	+	5	1806	28096	398545	ENSMUSG00000040652.16	ENCODEMT000398545	Oaz2	ENCODEMT000398545	Known	NIC	None	0.0	None	None	None	None
m54284U_191212_053548/127797170/ccs	PacBio_Hippocampus_Rep1	mm10_ERCC_SIRV	chr1	161251166	161241015	-	5	1431	2680	6549	ENSMUSG00000026701.15	ENSMUST00000071718.11	Prdx6	Prdx6-202	Known	Known	None	0.30000001192092896	None	None	None	None
m54284U_191213_120042/59048525/ccs	PacBio_Hippocampus_Rep2	mm10_ERCC_SIRV	chr11	75732916	75765630	+	6	1838	33682	88596	ENSMUSG00000020849.13	ENSMUST00000067664.9	Ywhae	Ywhae-201	Known	Known	None	0.25	None	None	None	None
m54284U_191213_120042/41945159/ccs	PacBio_Hippocampus_Rep2	mm10_ERCC_SIRV	chr2	38511689	38586607	+	10	2293	4411	11548	ENSMUSG00000026749.11	ENSMUST00000054234.9	Nek6	Nek6-201	Known	Known	None	0.15000000596046448	None	None	None	None
m54284U_191212_053548/3540775/ccs	PacBio_Hippocampus_Rep1	mm10_ERCC_SIRV	chr14	52279606	52294508	+	9	3168	41363	399725	ENSMUSG00000016831.12	ENCODEMT000399725	Tox4	ENCODEMT000399725	Known	ISM	Suffix	0.3499999940395355	None	None	None	None
m54284U_191109_043049/102763224/ccs	PacBio_Cortex_Rep2	mm10_ERCC_SIRV	chr15	98953550	98949841	-	4	1646	44246	114135	ENSMUSG00000072235.6	ENSMUST00000097014.6	Tuba1a	Tuba1a-201	Known	Known	None	0.25	None	None	None	None
m54284U_191109_043049/31066084/ccs	PacBio_Cortex_Rep2	mm10_ERCC_SIRV	chr17	87265898	87254667	-	4	1777	48336	126315	ENSMUSG00000024150.12	ENSMUST00000024963.10	Mcfd2	Mcfd2-201	Known	Known	None	0.44999998807907104	None	None	None	None
m54284U_191213_120042/110954696/ccs	PacBio_Hippocampus_Rep2	mm10_ERCC_SIRV	chr5	114444281	114460565	+	11	1659	15163	39507	ENSMUSG00000041939.14	ENSMUST00000043760.14	Mvk	Mvk-201	Known	Known	None	0.699999988079071	None	None	None	None
m54284U_191212_053548/87819584/ccs	PacBio_Hippocampus_Rep1	mm10_ERCC_SIRV	chr7	100371988	100326740	-	14	2450	22677	58818	ENSMUSG00000030718.9	ENSMUST00000032963.9	Ppme1	Ppme1-201	Known	Known	None	0.15000000596046448	None	None	None	None
m54284U_191107_221739/47187923/ccs	PacBio_Cortex_Rep1	mm10_ERCC_SIRV	chr9	65676676	65690297	+	5	1807	28096	398545	ENSMUSG00000040652.16	ENCODEMT000398545	Oaz2	ENCODEMT000398545	Known	NIC	None	0.0	None	None	None	None
m54284U_191213_120042/59114580/ccs	PacBio_Hippocampus_Rep2	mm10_ERCC_SIRV	chr11	75732916	75765575	+	6	1783	33682	88596	ENSMUSG00000020849.13	ENSMUST00000067664.9	Ywhae	Ywhae-201	Known	Known	None	0.3499999940395355	None	None	None	None
m54284U_191107_221739/102957784/ccs	PacBio_Cortex_Rep1	mm10_ERCC_SIRV	chr6	125039849	125049265	+	8	1617	18751	49286	ENSMUSG00000030330.15	ENSMUST00000032480.13	Ing4	Ing4-201	Known	Known	None	0.15000000596046448	None	None	None	None
m54284U_191213_120042/42403027/ccs	PacBio_Hippocampus_Rep2	mm10_ERCC_SIRV	chr2	38511689	38586570	+	10	2256	4411	11548	ENSMUSG00000026749.11	ENSMUST00000054234.9	Nek6	Nek6-201	Known	Known	None	0.3499999940395355	None	None	None	None
m54284U_191212_053548/127797950/ccs	PacBio_Hippocampus_Rep1	mm10_ERCC_SIRV	chr1	161251140	161241015	-	5	1405	2680	6549	ENSMUSG00000026701.15	ENSMUST00000071718.11	Prdx6	Prdx6-202	Known	Known	None	0.30000001192092896	None	None	None	None
m54284U_191212_053548/4653913/ccs	PacBio_Hippocampus_Rep1	mm10_ERCC_SIRV	chr14	52279606	52293470	+	9	2130	41363	399725	ENSMUSG00000016831.12	ENCODEMT000399725	Tox4	ENCODEMT000399725	Known	ISM	Suffix	0.20000000298023224	None	None	None	None
m54284U_191109_043049/31327967/ccs	PacBio_Cortex_Rep2	mm10_ERCC_SIRV	chr17	87265900	87254667	-	4	1779	48336	126315	ENSMUSG00000024150.12	ENSMUST00000024963.10	Mcfd2	Mcfd2-201	Known	Known	None	0.44999998807907104	None	None	None	None
m54284U_191109_043049/102827516/ccs	PacBio_Cortex_Rep2	mm10_ERCC_SIRV	chr15	98953547	98949841	-	4	1643	44246	114135	ENSMUSG00000072235.6	ENSMUST00000097014.6	Tuba1a	Tuba1a-201	Known	Known	None	0.25	None	None	None	None
m54284U_191213_120042/42991782/ccs	PacBio_Hippocampus_Rep2	mm10_ERCC_SIRV	chr2	38511689	38586571	+	10	2257	4411	11548	ENSMUSG00000026749.11	ENSMUST00000054234.9	Nek6	Nek6-201	Known	Known	None	0.3499999940395355	None	None	None	None
m54284U_191107_221739/47254032/ccs	PacBio_Cortex_Rep1	mm10_ERCC_SIRV	chr9	65676676	65690299	+	5	1809	28096	398545	ENSMUSG00000040652.16	ENCODEMT000398545	Oaz2	ENCODEMT000398545	Known	NIC	None	0.05000000074505806	None	None	None	None
m54284U_191212_053548/17632039/ccs	PacBio_Hippocampus_Rep1	mm10_ERCC_SIRV	chr14	52279606	52294509	+	9	3169	41363	399725	ENSMUSG00000016831.12	ENCODEMT000399725	Tox4	ENCODEMT000399725	Known	ISM	Suffix	0.4000000059604645	None	None	None	None
m54284U_191213_120042/59310215/ccs	PacBio_Hippocampus_Rep2	mm10_ERCC_SIRV	chr11	75732916	75765546	+	6	1754	33682	88596	ENSMUSG00000020849.13	ENSMUST00000067664.9	Ywhae	Ywhae-201	Known	Known	None	0.6499999761581421	None	None	None	None
m54284U_191212_053548/88082105/ccs	PacBio_Hippocampus_Rep1	mm10_ERCC_SIRV	chr7	100371933	100326740	-	14	2395	22677	58818	ENSMUSG00000030718.9	ENSMUST00000032963.9	Ppme1	Ppme1-201	Known	Known	None	0.15000000596046448	None	None	None	None
m54284U_191107_221739/104334722/ccs	PacBio_Cortex_Rep1	mm10_ERCC_SIRV	chr6	125039864	125049234	+	8	1605	18751	399517	ENSMUSG00000030330.15	ENCODEMT000399517	Ing4	ENCODEMT000399517	Known	NIC	None	0.44999998807907104	None	None	None	None
m54284U_191213_120042/123405051/ccs	PacBio_Hippocampus_Rep2	mm10_ERCC_SIRV	chr5	114444281	114460556	+	11	1650	15163	39507	ENSMUSG00000041939.14	ENSMUST00000043760.14	Mvk	Mvk-201	Known	Known	None	0.44999998807907104	None	None	None	None
m54284U_191213_120042/43057744/ccs	PacBio_Hippocampus_Rep2	mm10_ERCC_SIRV	chr2	38511689	38586569	+	10	2255	4411	11548	ENSMUSG00000026749.11	ENSMUST00000054234.9	Nek6	Nek6-201	Known	Known	None	0.3499999940395355	None	None	None	None
m54284U_191212_053548/128452743/ccs	PacBio_Hippocampus_Rep1	mm10_ERCC_SIRV	chr1	161251165	161241015	-	5	1430	2680	6549	ENSMUSG00000026701.15	ENSMUST00000071718.11	Prdx6	Prdx6-202	Known	Known	None	0.30000001192092896	None	None	None	None
m54284U_191109_043049/31393609/ccs	PacBio_Cortex_Rep2	mm10_ERCC_SIRV	chr17	87265861	87254666	-	4	1779	48336	399367	ENSMUSG00000024150.12	ENCODEMT000399367	Mcfd2	ENCODEMT000399367	Known	NIC	None	0.44999998807907104	None	None	None	None
m54284U_191212_053548/20709560/ccs	PacBio_Hippocampus_Rep1	mm10_ERCC_SIRV	chr14	52279606	52294509	+	9	3169	41363	399725	ENSMUSG00000016831.12	ENCODEMT000399725	Tox4	ENCODEMT000399725	Known	ISM	Suffix	0.4000000059604645	None	None	None	None
m54284U_191109_043049/102891823/ccs	PacBio_Cortex_Rep2	mm10_ERCC_SIRV	chr15	98953550	98949841	-	4	1646	44246	114135	ENSMUSG00000072235.6	ENSMUST00000097014.6	Tuba1a	Tuba1a-201	Known	Known	None	0.25	None	None	None	None
m54284U_191107_221739/47579154/ccs	PacBio_Cortex_Rep1	mm10_ERCC_SIRV	chr9	65676603	65690294	+	5	1799	28096	398553	ENSMUSG00000040652.16	ENCODEMT000398553	Oaz2	ENCODEMT000398553	Known	NIC	None	0.15000000596046448	None	None	None	None
m54284U_191213_120042/59638889/ccs	PacBio_Hippocampus_Rep2	mm10_ERCC_SIRV	chr11	75732916	75765546	+	6	1754	33682	88596	ENSMUSG00000020849.13	ENSMUST00000067664.9	Ywhae	Ywhae-201	Known	Known	None	0.6499999761581421	None	None	None	None
m54284U_191107_221739/104924598/ccs	PacBio_Cortex_Rep1	mm10_ERCC_SIRV	chr6	125039864	125049268	+	8	1610	18751	399517	ENSMUSG00000030330.15	ENCODEMT000399517	Ing4	ENCODEMT000399517	Known	NIC	None	0.20000000298023224	None	None	None	None
m54284U_191213_120042/43582509/ccs	PacBio_Hippocampus_Rep2	mm10_ERCC_SIRV	chr2	38511689	38586572	+	10	2258	4411	11548	ENSMUSG00000026749.11	ENSMUST00000054234.9	Nek6	Nek6-201	Known	Known	None	0.30000001192092896	None	None	None	None
m54284U_191212_053548/88803820/ccs	PacBio_Hippocampus_Rep1	mm10_ERCC_SIRV	chr7	100371986	100326740	-	14	2448	22677	58818	ENSMUSG00000030718.9	ENSMUST00000032963.9	Ppme1	Ppme1-201	Known	Known	None	0.15000000596046448	None	None	None	None
m54284U_191212_053548/34015237/ccs	PacBio_Hippocampus_Rep1	mm10_ERCC_SIRV	chr14	52279606	52294506	+	9	3166	41363	399725	ENSMUSG00000016831.12	ENCODEMT000399725	Tox4	ENCODEMT000399725	Known	ISM	Suffix	0.4000000059604645	None	None	None	None
m54284U_191213_120042/124979801/ccs	PacBio_Hippocampus_Rep2	mm10_ERCC_SIRV	chr5	114444288	114460590	+	12	1750	15163	399749	ENSMUSG00000041939.14	ENCODEMT000399749	Mvk	ENCODEMT000399749	Known	NIC	None	0.3499999940395355	None	None	None	None
m54284U_191109_043049/31524425/ccs	PacBio_Cortex_Rep2	mm10_ERCC_SIRV	chr17	87258076	87254665	-	3	1701	48336	399385	ENSMUSG00000024150.12	ENCODEMT000399385	Mcfd2	ENCODEMT000399385	Known	ISM	Suffix	0.44999998807907104	None	None	None	None
m54284U_191212_053548/128845089/ccs	PacBio_Hippocampus_Rep1	mm10_ERCC_SIRV	chr1	161251140	161241015	-	5	1405	2680	6549	ENSMUSG00000026701.15	ENSMUST00000071718.11	Prdx6	Prdx6-202	Known	Known	None	0.30000001192092896	None	None	None	None
m54284U_191213_120042/140248885/ccs	PacBio_Hippocampus_Rep2	mm10_ERCC_SIRV	chr5	114444281	114460565	+	12	1694	15163	399761	ENSMUSG00000041939.14	ENCODEMT000399761	Mvk	ENCODEMT000399761	Known	NIC	None	0.699999988079071	None	None	None	None
m54284U_191107_221739/47777854/ccs	PacBio_Cortex_Rep1	mm10_ERCC_SIRV	chr9	65676676	65690297	+	5	1807	28096	398545	ENSMUSG00000040652.16	ENCODEMT000398545	Oaz2	ENCODEMT000398545	Known	NIC	None	0.0	None	None	None	None
m54284U_191213_120042/60163079/ccs	PacBio_Hippocampus_Rep2	mm10_ERCC_SIRV	chr11	75732916	75765836	+	6	2044	33682	88596	ENSMUSG00000020849.13	ENSMUST00000067664.9	Ywhae	Ywhae-201	Known	Known	None	0.3499999940395355	None	None	None	None
m54284U_191109_043049/102957640/ccs	PacBio_Cortex_Rep2	mm10_ERCC_SIRV	chr15	98953550	98949841	-	4	1646	44246	114135	ENSMUSG00000072235.6	ENSMUST00000097014.6	Tuba1a	Tuba1a-201	Known	Known	None	0.25	None	None	None	None
m54284U_191213_120042/45550067/ccs	PacBio_Hippocampus_Rep2	mm10_ERCC_SIRV	chr2	38511689	38586564	+	10	2250	4411	11548	ENSMUSG00000026749.11	ENSMUST00000054234.9	Nek6	Nek6-201	Known	Known	None	0.3499999940395355	None	None	None	None
m54284U_191107_221739/106496242/ccs	PacBio_Cortex_Rep1	mm10_ERCC_SIRV	chr6	125039849	125049263	+	8	1615	18751	49286	ENSMUSG00000030330.15	ENSMUST00000032480.13	Ing4	Ing4-201	Known	Known	None	0.20000000298023224	None	None	None	None
m54284U_191212_053548/57802856/ccs	PacBio_Hippocampus_Rep1	mm10_ERCC_SIRV	chr14	52279606	52294508	+	9	3168	41363	399725	ENSMUSG00000016831.12	ENCODEMT000399725	Tox4	ENCODEMT000399725	Known	ISM	Suffix	0.3499999940395355	None	None	None	None
m54284U_191212_053548/91424791/ccs	PacBio_Hippocampus_Rep1	mm10_ERCC_SIRV	chr7	100371913	100326740	-	14	2375	22677	58818	ENSMUSG00000030718.9	ENSMUST00000032963.9	Ppme1	Ppme1-201	Known	Known	None	0.15000000596046448	None	None	None	None
m54284U_191109_043049/32245875/ccs	PacBio_Cortex_Rep2	mm10_ERCC_SIRV	chr17	87265865	87254665	-	5	2009	48336	399494	ENSMUSG00000024150.12	ENCODEMT000399494	Mcfd2	ENCODEMT000399494	Known	NIC	None	0.44999998807907104	None	None	None	None
m54284U_191213_120042/48103802/ccs	PacBio_Hippocampus_Rep2	mm10_ERCC_SIRV	chr2	38511689	38586583	+	10	2269	4411	11548	ENSMUSG00000026749.11	ENSMUST00000054234.9	Nek6	Nek6-201	Known	Known	None	0.30000001192092896	None	None	None	None
m54284U_191107_221739/47909158/ccs	PacBio_Cortex_Rep1	mm10_ERCC_SIRV	chr9	65676676	65690296	+	5	1806	28096	398545	ENSMUSG00000040652.16	ENCODEMT000398545	Oaz2	ENCODEMT000398545	Known	NIC	None	0.0	None	None	None	None
m54284U_191213_120042/60490438/ccs	PacBio_Hippocampus_Rep2	mm10_ERCC_SIRV	chr11	75732916	75765575	+	6	1783	33682	88596	ENSMUSG00000020849.13	ENSMUST00000067664.9	Ywhae	Ywhae-201	Known	Known	None	0.3499999940395355	None	None	None	None
m54284U_191212_053548/61998646/ccs	PacBio_Hippocampus_Rep1	mm10_ERCC_SIRV	chr14	52279606	52294509	+	9	3169	41363	399725	ENSMUSG00000016831.12	ENCODEMT000399725	Tox4	ENCODEMT000399725	Known	ISM	Suffix	0.4000000059604645	None	None	None	None
m54284U_191212_053548/129368764/ccs	PacBio_Hippocampus_Rep1	mm10_ERCC_SIRV	chr1	161251165	161241015	-	5	1430	2680	6549	ENSMUSG00000026701.15	ENSMUST00000071718.11	Prdx6	Prdx6-202	Known	Known	None	0.30000001192092896	None	None	None	None
m54284U_191109_043049/102957678/ccs	PacBio_Cortex_Rep2	mm10_ERCC_SIRV	chr15	98953550	98949841	-	4	1646	44246	114135	ENSMUSG00000072235.6	ENSMUST00000097014.6	Tuba1a	Tuba1a-201	Known	Known	None	0.25	None	None	None	None
m54284U_191107_221739/108922057/ccs	PacBio_Cortex_Rep1	mm10_ERCC_SIRV	chr6	125039849	125049260	+	8	1612	18751	49286	ENSMUSG00000030330.15	ENSMUST00000032480.13	Ing4	Ing4-201	Known	Known	None	0.10000000149011612	None	None	None	None
m54284U_191213_120042/53544315/ccs	PacBio_Hippocampus_Rep2	mm10_ERCC_SIRV	chr2	38511689	38585891	+	10	1577	4411	11548	ENSMUSG00000026749.11	ENSMUST00000054234.9	Nek6	Nek6-201	Known	Known	None	0.20000000298023224	None	None	None	None
m54284U_191109_043049/32637763/ccs	PacBio_Cortex_Rep2	mm10_ERCC_SIRV	chr17	87265867	87254667	-	4	1746	48336	126315	ENSMUSG00000024150.12	ENSMUST00000024963.10	Mcfd2	Mcfd2-201	Known	Known	None	0.44999998807907104	None	None	None	None
m54284U_191213_120042/161547064/ccs	PacBio_Hippocampus_Rep2	mm10_ERCC_SIRV	chr5	114444281	114460565	+	11	1659	15163	39507	ENSMUSG00000041939.14	ENSMUST00000043760.14	Mvk	Mvk-201	Known	Known	None	0.699999988079071	None	None	None	None
m54284U_191212_053548/87621897/ccs	PacBio_Hippocampus_Rep1	mm10_ERCC_SIRV	chr14	52279606	52294506	+	9	3166	41363	399725	ENSMUSG00000016831.12	ENCODEMT000399725	Tox4	ENCODEMT000399725	Known	ISM	Suffix	0.4000000059604645	None	None	None	None
m54284U_191107_221739/48104248/ccs	PacBio_Cortex_Rep1	mm10_ERCC_SIRV	chr9	65676676	65690299	+	5	1809	28096	398545	ENSMUSG00000040652.16	ENCODEMT000398545	Oaz2	ENCODEMT000398545	Known	NIC	None	0.05000000074505806	None	None	None	None
m54284U_191213_120042/60555991/ccs	PacBio_Hippocampus_Rep2	mm10_ERCC_SIRV	chr11	75732916	75765546	+	6	1754	33682	88596	ENSMUSG00000020849.13	ENSMUST00000067664.9	Ywhae	Ywhae-201	Known	Known	None	0.6499999761581421	None	None	None	None
m54284U_191212_053548/91488459/ccs	PacBio_Hippocampus_Rep1	mm10_ERCC_SIRV	chr7	100371965	100326740	-	14	2427	22677	58818	ENSMUSG00000030718.9	ENSMUST00000032963.9	Ppme1	Ppme1-201	Known	Known	None	0.15000000596046448	None	None	None	None
m54284U_191107_221739/109381234/ccs	PacBio_Cortex_Rep1	mm10_ERCC_SIRV	chr6	125039849	125049267	+	8	1507	18751	399529	ENSMUSG00000030330.15	ENCODEMT000399529	Ing4	ENCODEMT000399529	Known	NIC	None	0.20000000298023224	None	None	None	None
m54284U_191109_043049/102957721/ccs	PacBio_Cortex_Rep2	mm10_ERCC_SIRV	chr15	98953549	98949841	-	4	1645	44246	114135	ENSMUSG00000072235.6	ENSMUST00000097014.6	Tuba1a	Tuba1a-201	Known	Known	None	0.25	None	None	None	None
m54284U_191213_120042/55378179/ccs	PacBio_Hippocampus_Rep2	mm10_ERCC_SIRV	chr2	38511689	38586573	+	10	2259	4411	11548	ENSMUSG00000026749.11	ENSMUST00000054234.9	Nek6	Nek6-201	Known	Known	None	0.25	None	None	None	None
m54284U_191212_053548/129630288/ccs	PacBio_Hippocampus_Rep1	mm10_ERCC_SIRV	chr1	161251168	161241015	-	5	1433	2680	6549	ENSMUSG00000026701.15	ENSMUST00000071718.11	Prdx6	Prdx6-202	Known	Known	None	0.30000001192092896	None	None	None	None
m54284U_191212_053548/100009062/ccs	PacBio_Hippocampus_Rep1	mm10_ERCC_SIRV	chr14	52279606	52294508	+	9	3168	41363	399725	ENSMUSG00000016831.12	ENCODEMT000399725	Tox4	ENCODEMT000399725	Known	ISM	Suffix	0.3499999940395355	None	None	None	None
m54284U_191107_221739/48237258/ccs	PacBio_Cortex_Rep1	mm10_ERCC_SIRV	chr9	65676676	65690296	+	5	1806	28096	398545	ENSMUSG00000040652.16	ENCODEMT000398545	Oaz2	ENCODEMT000398545	Known	NIC	None	0.0	None	None	None	None
m54284U_191109_043049/32899643/ccs	PacBio_Cortex_Rep2	mm10_ERCC_SIRV	chr17	87265918	87254667	-	4	1797	48336	126315	ENSMUSG00000024150.12	ENSMUST00000024963.10	Mcfd2	Mcfd2-201	Known	Known	None	0.44999998807907104	None	None	None	None
m54284U_191213_120042/61407492/ccs	PacBio_Hippocampus_Rep2	mm10_ERCC_SIRV	chr11	75732916	75765567	+	6	1775	33682	88596	ENSMUSG00000020849.13	ENSMUST00000067664.9	Ywhae	Ywhae-201	Known	Known	None	0.5	None	None	None	None
m54284U_191213_120042/55838834/ccs	PacBio_Hippocampus_Rep2	mm10_ERCC_SIRV	chr2	38511689	38586485	+	10	2171	4411	11548	ENSMUSG00000026749.11	ENSMUST00000054234.9	Nek6	Nek6-201	Known	Known	None	0.5	None	None	None	None
m54284U_191212_053548/92014172/ccs	PacBio_Hippocampus_Rep1	mm10_ERCC_SIRV	chr7	100371951	100326740	-	14	2413	22677	58818	ENSMUSG00000030718.9	ENSMUST00000032963.9	Ppme1	Ppme1-201	Known	Known	None	0.15000000596046448	None	None	None	None
m54284U_191107_221739/77988762/ccs	PacBio_Cortex_Rep1	mm10_ERCC_SIRV	chr5	114444282	114460564	+	11	1651	15163	39507	ENSMUSG00000041939.14	ENSMUST00000043760.14	Mvk	Mvk-201	Known	Known	None	0.6499999761581421	None	None	None	None
m54284U_191109_043049/103022860/ccs	PacBio_Cortex_Rep2	mm10_ERCC_SIRV	chr15	98953550	98949841	-	4	1646	44246	114135	ENSMUSG00000072235.6	ENSMUST00000097014.6	Tuba1a	Tuba1a-201	Known	Known	None	0.25	None	None	None	None
m54284U_191212_053548/104859927/ccs	PacBio_Hippocampus_Rep1	mm10_ERCC_SIRV	chr14	52279606	52294509	+	9	3169	41363	399725	ENSMUSG00000016831.12	ENCODEMT000399725	Tox4	ENCODEMT000399725	Known	ISM	Suffix	0.4000000059604645	None	None	None	None
m54284U_191107_221739/110232662/ccs	PacBio_Cortex_Rep1	mm10_ERCC_SIRV	chr6	125039864	125049265	+	8	1607	18751	399517	ENSMUSG00000030330.15	ENCODEMT000399517	Ing4	ENCODEMT000399517	Known	NIC	None	0.15000000596046448	None	None	None	None
m54284U_191213_120042/60359607/ccs	PacBio_Hippocampus_Rep2	mm10_ERCC_SIRV	chr2	38511689	38587216	+	10	2902	4411	11548	ENSMUSG00000026749.11	ENSMUST00000054234.9	Nek6	Nek6-201	Known	Known	None	0.30000001192092896	None	None	None	None
m54284U_191212_053548/129829002/ccs	PacBio_Hippocampus_Rep1	mm10_ERCC_SIRV	chr1	161251165	161241015	-	5	1430	2680	6549	ENSMUSG00000026701.15	ENSMUST00000071718.11	Prdx6	Prdx6-202	Known	Known	None	0.30000001192092896	None	None	None	None
m54284U_191109_043049/32901141/ccs	PacBio_Cortex_Rep2	mm10_ERCC_SIRV	chr17	87265866	87254666	-	4	1784	48336	399367	ENSMUSG00000024150.12	ENCODEMT000399367	Mcfd2	ENCODEMT000399367	Known	NIC	None	0.44999998807907104	None	None	None	None
m54284U_191107_221739/48564129/ccs	PacBio_Cortex_Rep1	mm10_ERCC_SIRV	chr9	65676676	65690299	+	5	1809	28096	398545	ENSMUSG00000040652.16	ENCODEMT000398545	Oaz2	ENCODEMT000398545	Known	NIC	None	0.05000000074505806	None	None	None	None
m54284U_191213_120042/61671785/ccs	PacBio_Hippocampus_Rep2	mm10_ERCC_SIRV	chr11	75732916	75765575	+	6	1783	33682	88596	ENSMUSG00000020849.13	ENSMUST00000067664.9	Ywhae	Ywhae-201	Known	Known	None	0.3499999940395355	None	None	None	None
m54284U_191212_053548/148113310/ccs	PacBio_Hippocampus_Rep1	mm10_ERCC_SIRV	chr14	52279606	52294507	+	9	3167	41363	399725	ENSMUSG00000016831.12	ENCODEMT000399725	Tox4	ENCODEMT000399725	Known	ISM	Suffix	0.3499999940395355	None	None	None	None
m54284U_191213_120042/62064828/ccs	PacBio_Hippocampus_Rep2	mm10_ERCC_SIRV	chr2	38511689	38586572	+	10	2258	4411	11548	ENSMUSG00000026749.11	ENSMUST00000054234.9	Nek6	Nek6-201	Known	Known	None	0.30000001192092896	None	None	None	None
m54284U_191109_043049/103023062/ccs	PacBio_Cortex_Rep2	mm10_ERCC_SIRV	chr15	98953550	98949841	-	4	1646	44246	114135	ENSMUSG00000072235.6	ENSMUST00000097014.6	Tuba1a	Tuba1a-201	Known	Known	None	0.25	None	None	None	None
m54284U_191212_053548/92145400/ccs	PacBio_Hippocampus_Rep1	mm10_ERCC_SIRV	chr7	100371947	100326740	-	14	2409	22677	58818	ENSMUSG00000030718.9	ENSMUST00000032963.9	Ppme1	Ppme1-201	Known	Known	None	0.15000000596046448	None	None	None	None
m54284U_191107_221739/110495168/ccs	PacBio_Cortex_Rep1	mm10_ERCC_SIRV	chr6	125039849	125049001	+	8	1353	18751	49286	ENSMUSG00000030330.15	ENSMUST00000032480.13	Ing4	Ing4-201	Known	Known	None	0.15000000596046448	None	None	None	None
m54284U_191107_221739/48630408/ccs	PacBio_Cortex_Rep1	mm10_ERCC_SIRV	chr9	65676676	65690297	+	5	1807	28096	398545	ENSMUSG00000040652.16	ENCODEMT000398545	Oaz2	ENCODEMT000398545	Known	NIC	None	0.0	None	None	None	None
m54284U_191212_053548/152701059/ccs	PacBio_Hippocampus_Rep1	mm10_ERCC_SIRV	chr14	52279606	52294506	+	9	3166	41363	399725	ENSMUSG00000016831.12	ENCODEMT000399725	Tox4	ENCODEMT000399725	Known	ISM	Suffix	0.4000000059604645	None	None	None	None
m54284U_191109_043049/33555979/ccs	PacBio_Cortex_Rep2	mm10_ERCC_SIRV	chr17	87258089	87254665	-	3	1714	48336	399385	ENSMUSG00000024150.12	ENCODEMT000399385	Mcfd2	ENCODEMT000399385	Known	ISM	Suffix	0.44999998807907104	None	None	None	None
m54284U_191107_221739/105120995/ccs	PacBio_Cortex_Rep1	mm10_ERCC_SIRV	chr5	114444282	114460589	+	11	1682	15163	39507	ENSMUSG00000041939.14	ENSMUST00000043760.14	Mvk	Mvk-201	Known	Known	None	0.15000000596046448	None	None	None	None
m54284U_191213_120042/62260790/ccs	PacBio_Hippocampus_Rep2	mm10_ERCC_SIRV	chr2	38511689	38587486	+	10	3172	4411	11548	ENSMUSG00000026749.11	ENSMUST00000054234.9	Nek6	Nek6-201	Known	Known	None	0.30000001192092896	None	None	None	None
m54284U_191213_120042/61998122/ccs	PacBio_Hippocampus_Rep2	mm10_ERCC_SIRV	chr11	75732916	75765632	+	6	1840	33682	88596	ENSMUSG00000020849.13	ENSMUST00000067664.9	Ywhae	Ywhae-201	Known	Known	None	0.20000000298023224	None	None	None	None
m54284U_191212_053548/129894932/ccs	PacBio_Hippocampus_Rep1	mm10_ERCC_SIRV	chr1	161251166	161241015	-	6	1542	2680	6552	ENSMUSG00000026701.15	ENSMUST00000051925.4	Prdx6	Prdx6-201	Known	Known	None	0.30000001192092896	None	None	None	None
m54284U_191109_043049/103023100/ccs	PacBio_Cortex_Rep2	mm10_ERCC_SIRV	chr15	98953531	98949841	-	4	1627	44246	114135	ENSMUSG00000072235.6	ENSMUST00000097014.6	Tuba1a	Tuba1a-201	Known	Known	None	0.25	None	None	None	None
m54284U_191212_053548/92406317/ccs	PacBio_Hippocampus_Rep1	mm10_ERCC_SIRV	chr7	100371994	100326740	-	14	2456	22677	58818	ENSMUSG00000030718.9	ENSMUST00000032963.9	Ppme1	Ppme1-201	Known	Known	None	0.15000000596046448	None	None	None	None
m54284U_191107_221739/48694378/ccs	PacBio_Cortex_Rep1	mm10_ERCC_SIRV	chr9	65676676	65690298	+	5	1808	28096	398545	ENSMUSG00000040652.16	ENCODEMT000398545	Oaz2	ENCODEMT000398545	Known	NIC	None	0.05000000074505806	None	None	None	None
m54284U_191107_221739/110560419/ccs	PacBio_Cortex_Rep1	mm10_ERCC_SIRV	chr6	125039849	125049264	+	8	1616	18751	49286	ENSMUSG00000030330.15	ENSMUST00000032480.13	Ing4	Ing4-201	Known	Known	None	0.20000000298023224	None	None	None	None
m54284U_191212_053548/155518748/ccs	PacBio_Hippocampus_Rep1	mm10_ERCC_SIRV	chr14	52279606	52294508	+	9	3168	41363	399725	ENSMUSG00000016831.12	ENCODEMT000399725	Tox4	ENCODEMT000399725	Known	ISM	Suffix	0.3499999940395355	None	None	None	None
m54284U_191213_120042/62784367/ccs	PacBio_Hippocampus_Rep2	mm10_ERCC_SIRV	chr2	38511689	38586569	+	10	2255	4411	11548	ENSMUSG00000026749.11	ENSMUST00000054234.9	Nek6	Nek6-201	Known	Known	None	0.3499999940395355	None	None	None	None
m54284U_191109_043049/33622701/ccs	PacBio_Cortex_Rep2	mm10_ERCC_SIRV	chr17	87265900	87254667	-	4	1779	48336	126315	ENSMUSG00000024150.12	ENSMUST00000024963.10	Mcfd2	Mcfd2-201	Known	Known	None	0.44999998807907104	None	None	None	None
m54284U_191213_120042/62065503/ccs	PacBio_Hippocampus_Rep2	mm10_ERCC_SIRV	chr11	75732916	75765630	+	6	1838	33682	88596	ENSMUSG00000020849.13	ENSMUST00000067664.9	Ywhae	Ywhae-201	Known	Known	None	0.25	None	None	None	None
m54284U_191213_120042/167315281/ccs	PacBio_Hippocampus_Rep2	mm10_ERCC_SIRV	chr5	114444282	114460565	+	11	1694	15163	39503	ENSMUSG00000041939.14	ENSMUST00000112239.8	Mvk	Mvk-202	Known	Known	None	0.699999988079071	None	None	None	None
m54284U_191213_120042/64097022/ccs	PacBio_Hippocampus_Rep2	mm10_ERCC_SIRV	chr2	38511689	38586562	+	10	2242	4411	11548	ENSMUSG00000026749.11	ENSMUST00000054234.9	Nek6	Nek6-201	Known	Known	None	0.3499999940395355	None	None	None	None
m54284U_191212_053548/130549146/ccs	PacBio_Hippocampus_Rep1	mm10_ERCC_SIRV	chr1	161251165	161241015	-	5	1430	2680	6549	ENSMUSG00000026701.15	ENSMUST00000071718.11	Prdx6	Prdx6-202	Known	Known	None	0.30000001192092896	None	None	None	None
m54284U_191212_053548/167119332/ccs	PacBio_Hippocampus_Rep1	mm10_ERCC_SIRV	chr14	52279606	52294514	+	9	3174	41363	399725	ENSMUSG00000016831.12	ENCODEMT000399725	Tox4	ENCODEMT000399725	Known	ISM	Suffix	0.25	None	None	None	None
m54284U_191107_221739/48760335/ccs	PacBio_Cortex_Rep1	mm10_ERCC_SIRV	chr9	65676676	65690298	+	5	1808	28096	398545	ENSMUSG00000040652.16	ENCODEMT000398545	Oaz2	ENCODEMT000398545	Known	NIC	None	0.05000000074505806	None	None	None	None
m54284U_191109_043049/103023666/ccs	PacBio_Cortex_Rep2	mm10_ERCC_SIRV	chr15	98953549	98949841	-	4	1645	44246	114135	ENSMUSG00000072235.6	ENSMUST00000097014.6	Tuba1a	Tuba1a-201	Known	Known	None	0.25	None	None	None	None
m54284U_191107_221739/112788625/ccs	PacBio_Cortex_Rep1	mm10_ERCC_SIRV	chr6	125039864	125049005	+	8	1347	18751	399517	ENSMUSG00000030330.15	ENCODEMT000399517	Ing4	ENCODEMT000399517	Known	NIC	None	0.15000000596046448	None	None	None	None
m54284U_191109_043049/34343438/ccs	PacBio_Cortex_Rep2	mm10_ERCC_SIRV	chr17	87265912	87254667	-	4	1791	48336	126315	ENSMUSG00000024150.12	ENSMUST00000024963.10	Mcfd2	Mcfd2-201	Known	Known	None	0.44999998807907104	None	None	None	None
m54284U_191212_053548/92407862/ccs	PacBio_Hippocampus_Rep1	mm10_ERCC_SIRV	chr7	100371901	100326740	-	14	2363	22677	58818	ENSMUSG00000030718.9	ENSMUST00000032963.9	Ppme1	Ppme1-201	Known	Known	None	0.15000000596046448	None	None	None	None
m54284U_191213_120042/66652607/ccs	PacBio_Hippocampus_Rep2	mm10_ERCC_SIRV	chr2	38511689	38586571	+	10	2249	4411	11548	ENSMUSG00000026749.11	ENSMUST00000054234.9	Nek6	Nek6-201	Known	Known	None	0.3499999940395355	None	None	None	None
m54284U_191213_120042/62195099/ccs	PacBio_Hippocampus_Rep2	mm10_ERCC_SIRV	chr11	75732916	75765546	+	6	1754	33682	88596	ENSMUSG00000020849.13	ENSMUST00000067664.9	Ywhae	Ywhae-201	Known	Known	None	0.6499999761581421	None	None	None	None
m54284U_191212_053548/174195155/ccs	PacBio_Hippocampus_Rep1	mm10_ERCC_SIRV	chr14	52279606	52294509	+	9	3169	41363	399725	ENSMUSG00000016831.12	ENCODEMT000399725	Tox4	ENCODEMT000399725	Known	ISM	Suffix	0.4000000059604645	None	None	None	None
m54284U_191107_221739/48826214/ccs	PacBio_Cortex_Rep1	mm10_ERCC_SIRV	chr9	65676676	65690292	+	5	1802	28096	398545	ENSMUSG00000040652.16	ENCODEMT000398545	Oaz2	ENCODEMT000398545	Known	NIC	None	0.15000000596046448	None	None	None	None
m54284U_191213_120042/66782305/ccs	PacBio_Hippocampus_Rep2	mm10_ERCC_SIRV	chr2	38511689	38586491	+	10	2177	4411	11548	ENSMUSG00000026749.11	ENSMUST00000054234.9	Nek6	Nek6-201	Known	Known	None	0.3499999940395355	None	None	None	None
m54284U_191109_043049/35521274/ccs	PacBio_Cortex_Rep2	mm10_ERCC_SIRV	chr17	87265873	87254667	-	4	1752	48336	126315	ENSMUSG00000024150.12	ENSMUST00000024963.10	Mcfd2	Mcfd2-201	Known	Known	None	0.44999998807907104	None	None	None	None
m54284U_191109_043049/103025401/ccs	PacBio_Cortex_Rep2	mm10_ERCC_SIRV	chr15	98953533	98949841	-	4	1629	44246	114135	ENSMUSG00000072235.6	ENSMUST00000097014.6	Tuba1a	Tuba1a-201	Known	Known	None	0.25	None	None	None	None
m54284U_191212_053548/130680514/ccs	PacBio_Hippocampus_Rep1	mm10_ERCC_SIRV	chr1	161251158	161241015	-	5	1423	2680	6549	ENSMUSG00000026701.15	ENSMUST00000071718.11	Prdx6	Prdx6-202	Known	Known	None	0.30000001192092896	None	None	None	None
m54284U_191107_221739/117508753/ccs	PacBio_Cortex_Rep1	mm10_ERCC_SIRV	chr6	125039849	125049262	+	8	1614	18751	49286	ENSMUSG00000030330.15	ENSMUST00000032480.13	Ing4	Ing4-201	Known	Known	None	0.15000000596046448	None	None	None	None
m54284U_191107_221739/48760698/ccs	PacBio_Cortex_Rep1	mm10_ERCC_SIRV	chr5	114444283	114460584	+	11	1676	15163	39507	ENSMUSG00000041939.14	ENSMUST00000043760.14	Mvk	Mvk-201	Known	Known	None	0.30000001192092896	None	None	None	None
m54284U_191212_053548/93129409/ccs	PacBio_Hippocampus_Rep1	mm10_ERCC_SIRV	chr7	100371941	100326740	-	14	2403	22677	58818	ENSMUSG00000030718.9	ENSMUST00000032963.9	Ppme1	Ppme1-201	Known	Known	None	0.15000000596046448	None	None	None	None
m54284U_191212_053548/178521159/ccs	PacBio_Hippocampus_Rep1	mm10_ERCC_SIRV	chr14	52279606	52294509	+	9	3169	41363	399725	ENSMUSG00000016831.12	ENCODEMT000399725	Tox4	ENCODEMT000399725	Known	ISM	Suffix	0.4000000059604645	None	None	None	None
m54284U_191213_120042/66848140/ccs	PacBio_Hippocampus_Rep2	mm10_ERCC_SIRV	chr2	38511689	38586570	+	10	2256	4411	11548	ENSMUSG00000026749.11	ENSMUST00000054234.9	Nek6	Nek6-201	Known	Known	None	0.3499999940395355	None	None	None	None
m54284U_191213_120042/63832521/ccs	PacBio_Hippocampus_Rep2	mm10_ERCC_SIRV	chr11	75732916	75765575	+	6	1783	33682	88596	ENSMUSG00000020849.13	ENSMUST00000067664.9	Ywhae	Ywhae-201	Known	Known	None	0.3499999940395355	None	None	None	None
m54284U_191107_221739/48955615/ccs	PacBio_Cortex_Rep1	mm10_ERCC_SIRV	chr9	65676676	65690298	+	5	1808	28096	398545	ENSMUSG00000040652.16	ENCODEMT000398545	Oaz2	ENCODEMT000398545	Known	NIC	None	0.05000000074505806	None	None	None	None
m54284U_191213_120042/5309688/ccs	PacBio_Hippocampus_Rep2	mm10_ERCC_SIRV	chr14	52279606	52294507	+	9	3149	41363	399725	ENSMUSG00000016831.12	ENCODEMT000399725	Tox4	ENCODEMT000399725	Known	ISM	Suffix	0.3499999940395355	None	None	None	None
m54284U_191107_221739/121309324/ccs	PacBio_Cortex_Rep1	mm10_ERCC_SIRV	chr6	125039849	125049261	+	8	1616	18751	49284	ENSMUSG00000030330.15	ENSMUST00000140131.7	Ing4	Ing4-205	Known	Known	None	0.15000000596046448	None	None	None	None
m54284U_191109_043049/35849278/ccs	PacBio_Cortex_Rep2	mm10_ERCC_SIRV	chr17	87265900	87254667	-	4	1779	48336	126315	ENSMUSG00000024150.12	ENSMUST00000024963.10	Mcfd2	Mcfd2-201	Known	Known	None	0.44999998807907104	None	None	None	None
m54284U_191212_053548/93325580/ccs	PacBio_Hippocampus_Rep1	mm10_ERCC_SIRV	chr7	100371921	100326740	-	14	2383	22677	58818	ENSMUSG00000030718.9	ENSMUST00000032963.9	Ppme1	Ppme1-201	Known	Known	None	0.15000000596046448	None	None	None	None
m54284U_191212_053548/131400411/ccs	PacBio_Hippocampus_Rep1	mm10_ERCC_SIRV	chr1	161251166	161241015	-	5	1431	2680	6549	ENSMUSG00000026701.15	ENSMUST00000071718.11	Prdx6	Prdx6-202	Known	Known	None	0.30000001192092896	None	None	None	None
m54284U_191109_043049/103089101/ccs	PacBio_Cortex_Rep2	mm10_ERCC_SIRV	chr15	98953529	98949841	-	4	1625	44246	114135	ENSMUSG00000072235.6	ENSMUST00000097014.6	Tuba1a	Tuba1a-201	Known	Known	None	0.25	None	None	None	None
m54284U_191213_120042/67832482/ccs	PacBio_Hippocampus_Rep2	mm10_ERCC_SIRV	chr2	38511689	38586571	+	10	2257	4411	11548	ENSMUSG00000026749.11	ENSMUST00000054234.9	Nek6	Nek6-201	Known	Known	None	0.3499999940395355	None	None	None	None
m54284U_191107_221739/61539906/ccs	PacBio_Cortex_Rep1	mm10_ERCC_SIRV	chr5	114444283	114460565	+	11	1651	15163	39507	ENSMUSG00000041939.14	ENSMUST00000043760.14	Mvk	Mvk-201	Known	Known	None	0.699999988079071	None	None	None	None
m54284U_191213_120042/24185199/ccs	PacBio_Hippocampus_Rep2	mm10_ERCC_SIRV	chr14	52279606	52294506	+	9	3166	41363	399725	ENSMUSG00000016831.12	ENCODEMT000399725	Tox4	ENCODEMT000399725	Known	ISM	Suffix	0.4000000059604645	None	None	None	None
m54284U_191213_120042/63963189/ccs	PacBio_Hippocampus_Rep2	mm10_ERCC_SIRV	chr11	75732916	75765574	+	6	1789	33682	88596	ENSMUSG00000020849.13	ENSMUST00000067664.9	Ywhae	Ywhae-201	Known	Known	None	0.3499999940395355	None	None	None	None
m54284U_191107_221739/48956875/ccs	PacBio_Cortex_Rep1	mm10_ERCC_SIRV	chr9	65676676	65690296	+	5	1806	28096	398545	ENSMUSG00000040652.16	ENCODEMT000398545	Oaz2	ENCODEMT000398545	Known	NIC	None	0.0	None	None	None	None
m54284U_191109_043049/36045655/ccs	PacBio_Cortex_Rep2	mm10_ERCC_SIRV	chr17	87265900	87254667	-	4	1779	48336	126315	ENSMUSG00000024150.12	ENSMUST00000024963.10	Mcfd2	Mcfd2-201	Known	Known	None	0.44999998807907104	None	None	None	None
m54284U_191213_120042/70321666/ccs	PacBio_Hippocampus_Rep2	mm10_ERCC_SIRV	chr2	38511689	38586579	+	10	2265	4411	11548	ENSMUSG00000026749.11	ENSMUST00000054234.9	Nek6	Nek6-201	Known	Known	None	0.3499999940395355	None	None	None	None
m54284U_191107_221739/121504155/ccs	PacBio_Cortex_Rep1	mm10_ERCC_SIRV	chr6	125039849	125049001	+	8	1353	18751	49286	ENSMUSG00000030330.15	ENSMUST00000032480.13	Ing4	Ing4-201	Known	Known	None	0.15000000596046448	None	None	None	None
m54284U_191212_053548/93454503/ccs	PacBio_Hippocampus_Rep1	mm10_ERCC_SIRV	chr7	100371947	100326740	-	14	2409	22677	58818	ENSMUSG00000030718.9	ENSMUST00000032963.9	Ppme1	Ppme1-201	Known	Known	None	0.15000000596046448	None	None	None	None
m54284U_191109_043049/103154302/ccs	PacBio_Cortex_Rep2	mm10_ERCC_SIRV	chr15	98953547	98949841	-	4	1643	44246	114135	ENSMUSG00000072235.6	ENSMUST00000097014.6	Tuba1a	Tuba1a-201	Known	Known	None	0.25	None	None	None	None
m54284U_191213_120042/61278484/ccs	PacBio_Hippocampus_Rep2	mm10_ERCC_SIRV	chr14	52279606	52294483	+	9	3143	41363	399725	ENSMUSG00000016831.12	ENCODEMT000399725	Tox4	ENCODEMT000399725	Known	ISM	Suffix	0.44999998807907104	None	None	None	None
m54284U_191212_053548/132973194/ccs	PacBio_Hippocampus_Rep1	mm10_ERCC_SIRV	chr1	161251168	161241015	-	5	1433	2680	6549	ENSMUSG00000026701.15	ENSMUST00000071718.11	Prdx6	Prdx6-202	Known	Known	None	0.30000001192092896	None	None	None	None
m54284U_191213_120042/72352650/ccs	PacBio_Hippocampus_Rep2	mm10_ERCC_SIRV	chr2	38511689	38585894	+	10	1580	4411	11548	ENSMUSG00000026749.11	ENSMUST00000054234.9	Nek6	Nek6-201	Known	Known	None	0.25	None	None	None	None
m54284U_191107_221739/49087105/ccs	PacBio_Cortex_Rep1	mm10_ERCC_SIRV	chr9	65676676	65690291	+	5	1801	28096	398545	ENSMUSG00000040652.16	ENCODEMT000398545	Oaz2	ENCODEMT000398545	Known	NIC	None	0.15000000596046448	None	None	None	None
m54284U_191107_221739/130221405/ccs	PacBio_Cortex_Rep1	mm10_ERCC_SIRV	chr5	114444283	114460565	+	11	1693	15163	39503	ENSMUSG00000041939.14	ENSMUST00000112239.8	Mvk	Mvk-202	Known	Known	None	0.699999988079071	None	None	None	None
m54284U_191109_043049/36439311/ccs	PacBio_Cortex_Rep2	mm10_ERCC_SIRV	chr17	87265918	87254667	-	4	1797	48336	126315	ENSMUSG00000024150.12	ENSMUST00000024963.10	Mcfd2	Mcfd2-201	Known	Known	None	0.44999998807907104	None	None	None	None
m54284U_191213_120042/64160584/ccs	PacBio_Hippocampus_Rep2	mm10_ERCC_SIRV	chr11	75732916	75765839	+	6	2047	33682	88596	ENSMUSG00000020849.13	ENSMUST00000067664.9	Ywhae	Ywhae-201	Known	Known	None	0.4000000059604645	None	None	None	None
m54284U_191107_221739/121963092/ccs	PacBio_Cortex_Rep1	mm10_ERCC_SIRV	chr6	125039864	125049267	+	8	1609	18751	399517	ENSMUSG00000030330.15	ENCODEMT000399517	Ing4	ENCODEMT000399517	Known	NIC	None	0.20000000298023224	None	None	None	None
m54284U_191212_053548/93718041/ccs	PacBio_Hippocampus_Rep1	mm10_ERCC_SIRV	chr7	100371903	100326740	-	14	2365	22677	58818	ENSMUSG00000030718.9	ENSMUST00000032963.9	Ppme1	Ppme1-201	Known	Known	None	0.15000000596046448	None	None	None	None
m54284U_191213_120042/80545525/ccs	PacBio_Hippocampus_Rep2	mm10_ERCC_SIRV	chr14	52279606	52294509	+	9	3169	41363	399725	ENSMUSG00000016831.12	ENCODEMT000399725	Tox4	ENCODEMT000399725	Known	ISM	Suffix	0.4000000059604645	None	None	None	None
m54284U_191213_120042/73073569/ccs	PacBio_Hippocampus_Rep2	mm10_ERCC_SIRV	chr2	38511689	38585838	+	10	1524	4411	11548	ENSMUSG00000026749.11	ENSMUST00000054234.9	Nek6	Nek6-201	Known	Known	None	0.20000000298023224	None	None	None	None
m54284U_191109_043049/103154497/ccs	PacBio_Cortex_Rep2	mm10_ERCC_SIRV	chr15	98953547	98949841	-	4	1643	44246	114135	ENSMUSG00000072235.6	ENSMUST00000097014.6	Tuba1a	Tuba1a-201	Known	Known	None	0.25	None	None	None	None
m54284U_191107_221739/49088204/ccs	PacBio_Cortex_Rep1	mm10_ERCC_SIRV	chr9	65676676	65690299	+	5	1809	28096	398545	ENSMUSG00000040652.16	ENCODEMT000398545	Oaz2	ENCODEMT000398545	Known	NIC	None	0.05000000074505806	None	None	None	None
m54284U_191109_043049/36503998/ccs	PacBio_Cortex_Rep2	mm10_ERCC_SIRV	chr17	87265839	87254666	-	4	1757	48336	399367	ENSMUSG00000024150.12	ENCODEMT000399367	Mcfd2	ENCODEMT000399367	Known	NIC	None	0.44999998807907104	None	None	None	None
m54284U_191213_120042/74516190/ccs	PacBio_Hippocampus_Rep2	mm10_ERCC_SIRV	chr2	38511689	38586563	+	10	2233	4411	11548	ENSMUSG00000026749.11	ENSMUST00000054234.9	Nek6	Nek6-201	Known	Known	None	0.30000001192092896	None	None	None	None
m54284U_191213_120042/64228081/ccs	PacBio_Hippocampus_Rep2	mm10_ERCC_SIRV	chr11	75732916	75765546	+	6	1754	33682	88596	ENSMUSG00000020849.13	ENSMUST00000067664.9	Ywhae	Ywhae-201	Known	Known	None	0.6499999761581421	None	None	None	None
m54284U_191212_053548/133496924/ccs	PacBio_Hippocampus_Rep1	mm10_ERCC_SIRV	chr1	161251165	161241015	-	5	1430	2680	6549	ENSMUSG00000026701.15	ENSMUST00000071718.11	Prdx6	Prdx6-202	Known	Known	None	0.30000001192092896	None	None	None	None
m54284U_191213_120042/102629826/ccs	PacBio_Hippocampus_Rep2	mm10_ERCC_SIRV	chr14	52279606	52294508	+	9	3168	41363	399725	ENSMUSG00000016831.12	ENCODEMT000399725	Tox4	ENCODEMT000399725	Known	ISM	Suffix	0.3499999940395355	None	None	None	None
m54284U_191107_221739/124324644/ccs	PacBio_Cortex_Rep1	mm10_ERCC_SIRV	chr6	125039849	125049262	+	8	1614	18751	49286	ENSMUSG00000030330.15	ENSMUST00000032480.13	Ing4	Ing4-201	Known	Known	None	0.15000000596046448	None	None	None	None
m54284U_191212_053548/93847641/ccs	PacBio_Hippocampus_Rep1	mm10_ERCC_SIRV	chr7	100371989	100326740	-	14	2451	22677	58818	ENSMUSG00000030718.9	ENSMUST00000032963.9	Ppme1	Ppme1-201	Known	Known	None	0.15000000596046448	None	None	None	None
m54284U_191107_221739/155452517/ccs	PacBio_Cortex_Rep1	mm10_ERCC_SIRV	chr5	114444283	114460584	+	11	1676	15163	39507	ENSMUSG00000041939.14	ENSMUST00000043760.14	Mvk	Mvk-201	Known	Known	None	0.30000001192092896	None	None	None	None
m54284U_191213_120042/76220740/ccs	PacBio_Hippocampus_Rep2	mm10_ERCC_SIRV	chr2	38511689	38586566	+	10	2212	4411	11549	ENSMUSG00000026749.11	ENSMUST00000112902.7	Nek6	Nek6-203	Known	Known	None	0.4000000059604645	None	None	None	None
m54284U_191109_043049/103155662/ccs	PacBio_Cortex_Rep2	mm10_ERCC_SIRV	chr15	98953593	98949841	-	4	1689	44246	114135	ENSMUSG00000072235.6	ENSMUST00000097014.6	Tuba1a	Tuba1a-201	Known	Known	None	0.25	None	None	None	None
m54284U_191109_043049/37226216/ccs	PacBio_Cortex_Rep2	mm10_ERCC_SIRV	chr17	87265866	87254666	-	4	1784	48336	399367	ENSMUSG00000024150.12	ENCODEMT000399367	Mcfd2	ENCODEMT000399367	Known	NIC	None	0.44999998807907104	None	None	None	None
m54284U_191107_221739/49153486/ccs	PacBio_Cortex_Rep1	mm10_ERCC_SIRV	chr9	65676589	65690297	+	4	1720	28096	398566	ENSMUSG00000040652.16	ENCODEMT000398566	Oaz2	ENCODEMT000398566	Known	NIC	None	0.0	None	None	None	None
m54284U_191213_120042/128256038/ccs	PacBio_Hippocampus_Rep2	mm10_ERCC_SIRV	chr14	52279606	52294509	+	9	3169	41363	399725	ENSMUSG00000016831.12	ENCODEMT000399725	Tox4	ENCODEMT000399725	Known	ISM	Suffix	0.4000000059604645	None	None	None	None
m54284U_191107_221739/128713382/ccs	PacBio_Cortex_Rep1	mm10_ERCC_SIRV	chr6	125039849	125049261	+	8	1613	18751	49286	ENSMUSG00000030330.15	ENSMUST00000032480.13	Ing4	Ing4-201	Known	Known	None	0.15000000596046448	None	None	None	None
m54284U_191212_053548/93915115/ccs	PacBio_Hippocampus_Rep1	mm10_ERCC_SIRV	chr7	100371902	100326739	-	14	2368	22677	398425	ENSMUSG00000030718.9	ENCODEMT000398425	Ppme1	ENCODEMT000398425	Known	NIC	None	0.15000000596046448	None	None	None	None
m54284U_191213_120042/64356590/ccs	PacBio_Hippocampus_Rep2	mm10_ERCC_SIRV	chr11	75732916	75765574	+	6	1782	33682	88596	ENSMUSG00000020849.13	ENSMUST00000067664.9	Ywhae	Ywhae-201	Known	Known	None	0.3499999940395355	None	None	None	None
m54284U_191212_053548/133761038/ccs	PacBio_Hippocampus_Rep1	mm10_ERCC_SIRV	chr1	161251165	161241015	-	5	1430	2680	6549	ENSMUSG00000026701.15	ENSMUST00000071718.11	Prdx6	Prdx6-202	Known	Known	None	0.30000001192092896	None	None	None	None
m54284U_191213_120042/76416305/ccs	PacBio_Hippocampus_Rep2	mm10_ERCC_SIRV	chr2	38511689	38586485	+	10	2171	4411	11548	ENSMUSG00000026749.11	ENSMUST00000054234.9	Nek6	Nek6-201	Known	Known	None	0.5	None	None	None	None
m54284U_191109_043049/38076683/ccs	PacBio_Cortex_Rep2	mm10_ERCC_SIRV	chr17	87265900	87254667	-	5	2004	48336	126316	ENSMUSG00000024150.12	ENSMUST00000144236.8	Mcfd2	Mcfd2-204	Known	Known	None	0.44999998807907104	None	None	None	None
m54284U_191109_043049/70387985/ccs	PacBio_Cortex_Rep2	mm10_ERCC_SIRV	chr5	114444283	114460565	+	11	1657	15163	39507	ENSMUSG00000041939.14	ENSMUST00000043760.14	Mvk	Mvk-201	Known	Known	None	0.699999988079071	None	None	None	None
m54284U_191107_221739/49874151/ccs	PacBio_Cortex_Rep1	mm10_ERCC_SIRV	chr9	65676676	65690298	+	5	1808	28096	398545	ENSMUSG00000040652.16	ENCODEMT000398545	Oaz2	ENCODEMT000398545	Known	NIC	None	0.05000000074505806	None	None	None	None
m54284U_191109_043049/103155778/ccs	PacBio_Cortex_Rep2	mm10_ERCC_SIRV	chr15	98953549	98949841	-	4	1645	44246	114135	ENSMUSG00000072235.6	ENSMUST00000097014.6	Tuba1a	Tuba1a-201	Known	Known	None	0.25	None	None	None	None
m54284U_191213_120042/158140770/ccs	PacBio_Hippocampus_Rep2	mm10_ERCC_SIRV	chr14	52279606	52294507	+	9	3167	41363	399725	ENSMUSG00000016831.12	ENCODEMT000399725	Tox4	ENCODEMT000399725	Known	ISM	Suffix	0.3499999940395355	None	None	None	None
m54284U_191213_120042/79890858/ccs	PacBio_Hippocampus_Rep2	mm10_ERCC_SIRV	chr2	38511689	38586570	+	10	2256	4411	11548	ENSMUSG00000026749.11	ENSMUST00000054234.9	Nek6	Nek6-201	Known	Known	None	0.3499999940395355	None	None	None	None
m54284U_191107_221739/130090137/ccs	PacBio_Cortex_Rep1	mm10_ERCC_SIRV	chr6	125039857	125049264	+	6	1977	18752	399616	ENSMUSG00000108037.2	ENCODEMT000399616	Gm44597	ENCODEMT000399616	Known	NIC	None	0.20000000298023224	None	None	None	None
m54284U_191212_053548/94046276/ccs	PacBio_Hippocampus_Rep1	mm10_ERCC_SIRV	chr7	100371910	100326740	-	14	2372	22677	58818	ENSMUSG00000030718.9	ENSMUST00000032963.9	Ppme1	Ppme1-201	Known	Known	None	0.15000000596046448	None	None	None	None
m54284U_191213_120042/64359073/ccs	PacBio_Hippocampus_Rep2	mm10_ERCC_SIRV	chr11	75732916	75765579	+	6	1787	33682	88596	ENSMUSG00000020849.13	ENSMUST00000067664.9	Ywhae	Ywhae-201	Known	Known	None	0.20000000298023224	None	None	None	None
m54284U_191107_221739/4785393/ccs	PacBio_Cortex_Rep1	mm10_ERCC_SIRV	chr14	52279607	52294509	+	9	3168	41363	399725	ENSMUSG00000016831.12	ENCODEMT000399725	Tox4	ENCODEMT000399725	Known	ISM	Suffix	0.4000000059604645	None	None	None	None
m54284U_191109_043049/38273697/ccs	PacBio_Cortex_Rep2	mm10_ERCC_SIRV	chr17	87265873	87254667	-	4	1752	48336	126315	ENSMUSG00000024150.12	ENSMUST00000024963.10	Mcfd2	Mcfd2-201	Known	Known	None	0.44999998807907104	None	None	None	None
m54284U_191107_221739/50268956/ccs	PacBio_Cortex_Rep1	mm10_ERCC_SIRV	chr9	65676676	65690292	+	5	1802	28096	398545	ENSMUSG00000040652.16	ENCODEMT000398545	Oaz2	ENCODEMT000398545	Known	NIC	None	0.15000000596046448	None	None	None	None
m54284U_191109_043049/103155891/ccs	PacBio_Cortex_Rep2	mm10_ERCC_SIRV	chr15	98953550	98949841	-	4	1646	44246	114135	ENSMUSG00000072235.6	ENSMUST00000097014.6	Tuba1a	Tuba1a-201	Known	Known	None	0.25	None	None	None	None
m54284U_191212_053548/134548023/ccs	PacBio_Hippocampus_Rep1	mm10_ERCC_SIRV	chr1	161251166	161241015	-	5	1431	2680	6549	ENSMUSG00000026701.15	ENSMUST00000071718.11	Prdx6	Prdx6-202	Known	Known	None	0.30000001192092896	None	None	None	None
m54284U_191109_043049/86704786/ccs	PacBio_Cortex_Rep2	mm10_ERCC_SIRV	chr5	114444283	114460565	+	11	1657	15163	39507	ENSMUSG00000041939.14	ENSMUST00000043760.14	Mvk	Mvk-201	Known	Known	None	0.699999988079071	None	None	None	None
m54284U_191213_120042/81725716/ccs	PacBio_Hippocampus_Rep2	mm10_ERCC_SIRV	chr2	38511695	38572279	+	7	3322	4411	399698	ENSMUSG00000026749.11	ENCODEMT000399698	Nek6	ENCODEMT000399698	Known	ISM	Prefix	0.6000000238418579	None	None	None	None
m54284U_191107_221739/131597400/ccs	PacBio_Cortex_Rep1	mm10_ERCC_SIRV	chr6	125039864	125049265	+	8	1607	18751	399517	ENSMUSG00000030330.15	ENCODEMT000399517	Ing4	ENCODEMT000399517	Known	NIC	None	0.15000000596046448	None	None	None	None
m54284U_191212_053548/94175893/ccs	PacBio_Hippocampus_Rep1	mm10_ERCC_SIRV	chr7	100371942	100326740	-	14	2404	22677	58818	ENSMUSG00000030718.9	ENSMUST00000032963.9	Ppme1	Ppme1-201	Known	Known	None	0.15000000596046448	None	None	None	None
m54284U_191107_221739/16648618/ccs	PacBio_Cortex_Rep1	mm10_ERCC_SIRV	chr14	52279607	52294509	+	9	3168	41363	399725	ENSMUSG00000016831.12	ENCODEMT000399725	Tox4	ENCODEMT000399725	Known	ISM	Suffix	0.4000000059604645	None	None	None	None
m54284U_191213_120042/64882574/ccs	PacBio_Hippocampus_Rep2	mm10_ERCC_SIRV	chr11	75732916	75765546	+	6	1754	33682	88596	ENSMUSG00000020849.13	ENSMUST00000067664.9	Ywhae	Ywhae-201	Known	Known	None	0.6499999761581421	None	None	None	None
m54284U_191109_043049/39781896/ccs	PacBio_Cortex_Rep2	mm10_ERCC_SIRV	chr17	87265918	87254667	-	4	1797	48336	126315	ENSMUSG00000024150.12	ENSMUST00000024963.10	Mcfd2	Mcfd2-201	Known	Known	None	0.44999998807907104	None	None	None	None
m54284U_191213_120042/85002643/ccs	PacBio_Hippocampus_Rep2	mm10_ERCC_SIRV	chr2	38511689	38586564	+	10	2250	4411	11548	ENSMUSG00000026749.11	ENSMUST00000054234.9	Nek6	Nek6-201	Known	Known	None	0.3499999940395355	None	None	None	None
m54284U_191107_221739/50399119/ccs	PacBio_Cortex_Rep1	mm10_ERCC_SIRV	chr9	65676676	65690299	+	5	1809	28096	398545	ENSMUSG00000040652.16	ENCODEMT000398545	Oaz2	ENCODEMT000398545	Known	NIC	None	0.05000000074505806	None	None	None	None
m54284U_191109_043049/103219930/ccs	PacBio_Cortex_Rep2	mm10_ERCC_SIRV	chr15	98953550	98949841	-	4	1646	44246	114135	ENSMUSG00000072235.6	ENSMUST00000097014.6	Tuba1a	Tuba1a-201	Known	Known	None	0.25	None	None	None	None
m54284U_191107_221739/136645188/ccs	PacBio_Cortex_Rep1	mm10_ERCC_SIRV	chr6	125039849	125049001	+	8	1353	18751	49286	ENSMUSG00000030330.15	ENSMUST00000032480.13	Ing4	Ing4-201	Known	Known	None	0.15000000596046448	None	None	None	None
m54284U_191109_043049/130943098/ccs	PacBio_Cortex_Rep2	mm10_ERCC_SIRV	chr5	114444283	114460565	+	11	1657	15163	39507	ENSMUSG00000041939.14	ENSMUST00000043760.14	Mvk	Mvk-201	Known	Known	None	0.699999988079071	None	None	None	None
m54284U_191212_053548/134611851/ccs	PacBio_Hippocampus_Rep1	mm10_ERCC_SIRV	chr1	161251165	161241015	-	5	1430	2680	6549	ENSMUSG00000026701.15	ENSMUST00000071718.11	Prdx6	Prdx6-202	Known	Known	None	0.30000001192092896	None	None	None	None
m54284U_191107_221739/61212431/ccs	PacBio_Cortex_Rep1	mm10_ERCC_SIRV	chr14	52279607	52294513	+	9	3172	41363	399725	ENSMUSG00000016831.12	ENCODEMT000399725	Tox4	ENCODEMT000399725	Known	ISM	Suffix	0.30000001192092896	None	None	None	None
m54284U_191213_120042/86705623/ccs	PacBio_Hippocampus_Rep2	mm10_ERCC_SIRV	chr2	38511689	38586548	+	10	2234	4411	11548	ENSMUSG00000026749.11	ENSMUST00000054234.9	Nek6	Nek6-201	Known	Known	None	0.5	None	None	None	None
m54284U_191212_053548/94571057/ccs	PacBio_Hippocampus_Rep1	mm10_ERCC_SIRV	chr7	100371933	100326740	-	14	2395	22677	58818	ENSMUSG00000030718.9	ENSMUST00000032963.9	Ppme1	Ppme1-201	Known	Known	None	0.15000000596046448	None	None	None	None
m54284U_191109_043049/40307079/ccs	PacBio_Cortex_Rep2	mm10_ERCC_SIRV	chr17	87265917	87254667	-	4	1796	48336	126315	ENSMUSG00000024150.12	ENSMUST00000024963.10	Mcfd2	Mcfd2-201	Known	Known	None	0.44999998807907104	None	None	None	None
m54284U_191213_120042/65995948/ccs	PacBio_Hippocampus_Rep2	mm10_ERCC_SIRV	chr11	75732916	75765574	+	6	1782	33682	88596	ENSMUSG00000020849.13	ENSMUST00000067664.9	Ywhae	Ywhae-201	Known	Known	None	0.3499999940395355	None	None	None	None
m54284U_191107_221739/50793040/ccs	PacBio_Cortex_Rep1	mm10_ERCC_SIRV	chr9	65676676	65690296	+	5	1806	28096	398545	ENSMUSG00000040652.16	ENCODEMT000398545	Oaz2	ENCODEMT000398545	Known	NIC	None	0.0	None	None	None	None
m54284U_191107_221739/70976453/ccs	PacBio_Cortex_Rep1	mm10_ERCC_SIRV	chr14	52279607	52294508	+	9	3167	41363	399725	ENSMUSG00000016831.12	ENCODEMT000399725	Tox4	ENCODEMT000399725	Known	ISM	Suffix	0.3499999940395355	None	None	None	None
m54284U_191109_043049/103220967/ccs	PacBio_Cortex_Rep2	mm10_ERCC_SIRV	chr15	98953550	98949841	-	4	1646	44246	114135	ENSMUSG00000072235.6	ENSMUST00000097014.6	Tuba1a	Tuba1a-201	Known	Known	None	0.25	None	None	None	None
m54284U_191213_120042/89522263/ccs	PacBio_Hippocampus_Rep2	mm10_ERCC_SIRV	chr2	38511689	38586565	+	10	2251	4411	11548	ENSMUSG00000026749.11	ENSMUST00000054234.9	Nek6	Nek6-201	Known	Known	None	0.4000000059604645	None	None	None	None
m54284U_191107_221739/138807912/ccs	PacBio_Cortex_Rep1	mm10_ERCC_SIRV	chr6	125039849	125049004	+	7	1561	18751	399558	ENSMUSG00000030330.15	ENCODEMT000399558	Ing4	ENCODEMT000399558	Known	NIC	None	0.15000000596046448	None	None	None	None
m54284U_191109_043049/170852867/ccs	PacBio_Cortex_Rep2	mm10_ERCC_SIRV	chr5	114444283	114460565	+	11	1657	15163	39507	ENSMUSG00000041939.14	ENSMUST00000043760.14	Mvk	Mvk-201	Known	Known	None	0.699999988079071	None	None	None	None
m54284U_191212_053548/134808984/ccs	PacBio_Hippocampus_Rep1	mm10_ERCC_SIRV	chr1	161251165	161241015	-	5	1458	2680	6551	ENSMUSG00000026701.15	ENSMUST00000156678.7	Prdx6	Prdx6-207	Known	Known	None	0.30000001192092896	None	None	None	None
m54284U_191109_043049/41093867/ccs	PacBio_Cortex_Rep2	mm10_ERCC_SIRV	chr17	87265921	87254666	-	4	1839	48336	399367	ENSMUSG00000024150.12	ENCODEMT000399367	Mcfd2	ENCODEMT000399367	Known	NIC	None	0.44999998807907104	None	None	None	None
m54284U_191212_053548/95423166/ccs	PacBio_Hippocampus_Rep1	mm10_ERCC_SIRV	chr7	100371903	100326740	-	14	2365	22677	58818	ENSMUSG00000030718.9	ENSMUST00000032963.9	Ppme1	Ppme1-201	Known	Known	None	0.15000000596046448	None	None	None	None
m54284U_191213_120042/94503704/ccs	PacBio_Hippocampus_Rep2	mm10_ERCC_SIRV	chr2	38511689	38586571	+	10	2257	4411	11548	ENSMUSG00000026749.11	ENSMUST00000054234.9	Nek6	Nek6-201	Known	Known	None	0.3499999940395355	None	None	None	None
m54284U_191107_221739/50988593/ccs	PacBio_Cortex_Rep1	mm10_ERCC_SIRV	chr9	65676676	65690299	+	5	1809	28096	398545	ENSMUSG00000040652.16	ENCODEMT000398545	Oaz2	ENCODEMT000398545	Known	NIC	None	0.05000000074505806	None	None	None	None
m54284U_191213_120042/66061132/ccs	PacBio_Hippocampus_Rep2	mm10_ERCC_SIRV	chr11	75732916	75765546	+	6	1754	33682	88596	ENSMUSG00000020849.13	ENSMUST00000067664.9	Ywhae	Ywhae-201	Known	Known	None	0.6499999761581421	None	None	None	None
m54284U_191107_221739/152765053/ccs	PacBio_Cortex_Rep1	mm10_ERCC_SIRV	chr14	52279607	52294509	+	9	3159	41363	399725	ENSMUSG00000016831.12	ENCODEMT000399725	Tox4	ENCODEMT000399725	Known	ISM	Suffix	0.4000000059604645	None	None	None	None
m54284U_191109_043049/103284918/ccs	PacBio_Cortex_Rep2	mm10_ERCC_SIRV	chr15	98953550	98949841	-	4	1646	44246	114135	ENSMUSG00000072235.6	ENSMUST00000097014.6	Tuba1a	Tuba1a-201	Known	Known	None	0.25	None	None	None	None
m54284U_191107_221739/140118400/ccs	PacBio_Cortex_Rep1	mm10_ERCC_SIRV	chr6	125039850	125049001	+	6	1796	18752	399714	ENSMUSG00000108037.2	ENCODEMT000399714	Gm44597	ENCODEMT000399714	Known	NIC	None	0.15000000596046448	None	None	None	None
m54284U_191213_120042/94765196/ccs	PacBio_Hippocampus_Rep2	mm10_ERCC_SIRV	chr2	38511689	38586330	+	10	2016	4411	11548	ENSMUSG00000026749.11	ENSMUST00000054234.9	Nek6	Nek6-201	Known	Known	None	0.800000011920929	None	None	None	None
m54284U_191109_043049/41156627/ccs	PacBio_Cortex_Rep2	mm10_ERCC_SIRV	chr17	87265900	87254667	-	4	1779	48336	126315	ENSMUSG00000024150.12	ENSMUST00000024963.10	Mcfd2	Mcfd2-201	Known	Known	None	0.44999998807907104	None	None	None	None
m54284U_191212_053548/29558690/ccs	PacBio_Hippocampus_Rep1	mm10_ERCC_SIRV	chr5	114444283	114460582	+	11	1710	15163	39503	ENSMUSG00000041939.14	ENSMUST00000112239.8	Mvk	Mvk-202	Known	Known	None	0.3499999940395355	None	None	None	None
m54284U_191109_043049/22677312/ccs	PacBio_Cortex_Rep2	mm10_ERCC_SIRV	chr14	52279607	52294509	+	9	3168	41363	399725	ENSMUSG00000016831.12	ENCODEMT000399725	Tox4	ENCODEMT000399725	Known	ISM	Suffix	0.4000000059604645	None	None	None	None
m54284U_191212_053548/95683034/ccs	PacBio_Hippocampus_Rep1	mm10_ERCC_SIRV	chr7	100371912	100326740	-	14	2374	22677	58818	ENSMUSG00000030718.9	ENSMUST00000032963.9	Ppme1	Ppme1-201	Known	Known	None	0.15000000596046448	None	None	None	None
m54284U_191107_221739/51183877/ccs	PacBio_Cortex_Rep1	mm10_ERCC_SIRV	chr9	65676676	65690300	+	5	1810	28096	398545	ENSMUSG00000040652.16	ENCODEMT000398545	Oaz2	ENCODEMT000398545	Known	NIC	None	0.05000000074505806	None	None	None	None
m54284U_191212_053548/135333113/ccs	PacBio_Hippocampus_Rep1	mm10_ERCC_SIRV	chr1	161251168	161241015	-	5	1433	2680	6549	ENSMUSG00000026701.15	ENSMUST00000071718.11	Prdx6	Prdx6-202	Known	Known	None	0.30000001192092896	None	None	None	None
m54284U_191213_120042/66061538/ccs	PacBio_Hippocampus_Rep2	mm10_ERCC_SIRV	chr11	75732916	75765546	+	6	1754	33682	88596	ENSMUSG00000020849.13	ENSMUST00000067664.9	Ywhae	Ywhae-201	Known	Known	None	0.6499999761581421	None	None	None	None
m54284U_191109_043049/98372109/ccs	PacBio_Cortex_Rep2	mm10_ERCC_SIRV	chr14	52279591	52294507	+	9	3112	41363	399762	ENSMUSG00000016831.12	ENCODEMT000399762	Tox4	ENCODEMT000399762	Known	NNC	None	0.3499999940395355	None	None	None	None
m54284U_191109_043049/103285451/ccs	PacBio_Cortex_Rep2	mm10_ERCC_SIRV	chr15	98953547	98949841	-	4	1643	44246	114135	ENSMUSG00000072235.6	ENSMUST00000097014.6	Tuba1a	Tuba1a-201	Known	Known	None	0.25	None	None	None	None
m54284U_191213_120042/97452786/ccs	PacBio_Hippocampus_Rep2	mm10_ERCC_SIRV	chr2	38511689	38586570	+	10	2256	4411	11548	ENSMUSG00000026749.11	ENSMUST00000054234.9	Nek6	Nek6-201	Known	Known	None	0.3499999940395355	None	None	None	None
m54284U_191107_221739/141035787/ccs	PacBio_Cortex_Rep1	mm10_ERCC_SIRV	chr6	125039849	125049267	+	6	2056	18752	399573	ENSMUSG00000108037.2	ENCODEMT000399573	Gm44597	ENCODEMT000399573	Known	NIC	None	0.20000000298023224	None	None	None	None
m54284U_191109_043049/41222475/ccs	PacBio_Cortex_Rep2	mm10_ERCC_SIRV	chr17	87265862	87254667	-	5	1873	48336	126318	ENSMUSG00000024150.12	ENSMUST00000151155.7	Mcfd2	Mcfd2-206	Known	Known	None	0.44999998807907104	None	None	None	None
m54284U_191212_053548/170656811/ccs	PacBio_Hippocampus_Rep1	mm10_ERCC_SIRV	chr5	114444283	114460584	+	11	1669	15163	39507	ENSMUSG00000041939.14	ENSMUST00000043760.14	Mvk	Mvk-201	Known	Known	None	0.30000001192092896	None	None	None	None
m54284U_191212_053548/95748892/ccs	PacBio_Hippocampus_Rep1	mm10_ERCC_SIRV	chr7	100371905	100326740	-	14	2367	22677	58818	ENSMUSG00000030718.9	ENSMUST00000032963.9	Ppme1	Ppme1-201	Known	Known	None	0.15000000596046448	None	None	None	None
m54284U_191107_221739/51185002/ccs	PacBio_Cortex_Rep1	mm10_ERCC_SIRV	chr9	65676676	65690297	+	5	1807	28096	398545	ENSMUSG00000040652.16	ENCODEMT000398545	Oaz2	ENCODEMT000398545	Known	NIC	None	0.0	None	None	None	None
m54284U_191213_120042/105580290/ccs	PacBio_Hippocampus_Rep2	mm10_ERCC_SIRV	chr2	38511689	38586493	+	10	2179	4411	11548	ENSMUSG00000026749.11	ENSMUST00000054234.9	Nek6	Nek6-201	Known	Known	None	0.30000001192092896	None	None	None	None
m54284U_191213_120042/66584640/ccs	PacBio_Hippocampus_Rep2	mm10_ERCC_SIRV	chr11	75732916	75765837	+	6	2045	33682	88596	ENSMUSG00000020849.13	ENSMUST00000067664.9	Ywhae	Ywhae-201	Known	Known	None	0.3499999940395355	None	None	None	None
m54284U_191109_043049/107546281/ccs	PacBio_Cortex_Rep2	mm10_ERCC_SIRV	chr14	52279607	52294508	+	9	3167	41363	399725	ENSMUSG00000016831.12	ENCODEMT000399725	Tox4	ENCODEMT000399725	Known	ISM	Suffix	0.3499999940395355	None	None	None	None
m54284U_191109_043049/103350274/ccs	PacBio_Cortex_Rep2	mm10_ERCC_SIRV	chr15	98953547	98949841	-	4	1643	44246	114135	ENSMUSG00000072235.6	ENSMUST00000097014.6	Tuba1a	Tuba1a-201	Known	Known	None	0.25	None	None	None	None
m54284U_191107_221739/141756254/ccs	PacBio_Cortex_Rep1	mm10_ERCC_SIRV	chr6	125039864	125049005	+	8	1347	18751	399517	ENSMUSG00000030330.15	ENCODEMT000399517	Ing4	ENCODEMT000399517	Known	NIC	None	0.15000000596046448	None	None	None	None
m54284U_191212_053548/135398112/ccs	PacBio_Hippocampus_Rep1	mm10_ERCC_SIRV	chr1	161251165	161241015	-	5	1430	2680	6549	ENSMUSG00000026701.15	ENSMUST00000071718.11	Prdx6	Prdx6-202	Known	Known	None	0.30000001192092896	None	None	None	None
m54284U_191109_043049/41814046/ccs	PacBio_Cortex_Rep2	mm10_ERCC_SIRV	chr17	87265941	87254667	-	4	1820	48336	126315	ENSMUSG00000024150.12	ENSMUST00000024963.10	Mcfd2	Mcfd2-201	Known	Known	None	0.44999998807907104	None	None	None	None
m54284U_191107_221739/51250078/ccs	PacBio_Cortex_Rep1	mm10_ERCC_SIRV	chr9	65676676	65690296	+	5	1806	28096	398545	ENSMUSG00000040652.16	ENCODEMT000398545	Oaz2	ENCODEMT000398545	Known	NIC	None	0.0	None	None	None	None
m54284U_191213_120042/107020341/ccs	PacBio_Hippocampus_Rep2	mm10_ERCC_SIRV	chr2	38511689	38586395	+	10	2081	4411	11548	ENSMUSG00000026749.11	ENSMUST00000054234.9	Nek6	Nek6-201	Known	Known	None	0.3499999940395355	None	None	None	None
m54284U_191109_043049/117901461/ccs	PacBio_Cortex_Rep2	mm10_ERCC_SIRV	chr14	52279607	52294492	+	9	3151	41363	399725	ENSMUSG00000016831.12	ENCODEMT000399725	Tox4	ENCODEMT000399725	Known	ISM	Suffix	0.3499999940395355	None	None	None	None
m54284U_191213_120042/67174492/ccs	PacBio_Hippocampus_Rep2	mm10_ERCC_SIRV	chr11	75732916	75765844	+	6	2052	33682	88596	ENSMUSG00000020849.13	ENSMUST00000067664.9	Ywhae	Ywhae-201	Known	Known	None	0.30000001192092896	None	None	None	None
m54284U_191109_043049/42141396/ccs	PacBio_Cortex_Rep2	mm10_ERCC_SIRV	chr17	87265923	87254667	-	4	1802	48336	126315	ENSMUSG00000024150.12	ENSMUST00000024963.10	Mcfd2	Mcfd2-201	Known	Known	None	0.44999998807907104	None	None	None	None
m54284U_191107_221739/143654939/ccs	PacBio_Cortex_Rep1	mm10_ERCC_SIRV	chr6	125039859	125049262	+	7	1813	18751	399537	ENSMUSG00000030330.15	ENCODEMT000399537	Ing4	ENCODEMT000399537	Known	NIC	None	0.15000000596046448	None	None	None	None
m54284U_191213_120042/73861744/ccs	PacBio_Hippocampus_Rep2	mm10_ERCC_SIRV	chr5	114444283	114460565	+	11	1693	15163	39503	ENSMUSG00000041939.14	ENSMUST00000112239.8	Mvk	Mvk-202	Known	Known	None	0.699999988079071	None	None	None	None
m54284U_191213_120042/112265924/ccs	PacBio_Hippocampus_Rep2	mm10_ERCC_SIRV	chr2	38511689	38586571	+	10	2257	4411	11548	ENSMUSG00000026749.11	ENSMUST00000054234.9	Nek6	Nek6-201	Known	Known	None	0.3499999940395355	None	None	None	None
m54284U_191212_053548/95881825/ccs	PacBio_Hippocampus_Rep1	mm10_ERCC_SIRV	chr7	100333972	100326740	-	4	1323	22677	398114	ENSMUSG00000030718.9	ENCODEMT000398114	Ppme1	ENCODEMT000398114	Known	ISM	Suffix	0.15000000596046448	None	None	None	None
m54284U_191109_043049/103353027/ccs	PacBio_Cortex_Rep2	mm10_ERCC_SIRV	chr15	98953550	98949841	-	4	1646	44246	114135	ENSMUSG00000072235.6	ENSMUST00000097014.6	Tuba1a	Tuba1a-201	Known	Known	None	0.25	None	None	None	None
m54284U_191212_053548/136514399/ccs	PacBio_Hippocampus_Rep1	mm10_ERCC_SIRV	chr1	161251165	161241015	-	5	1430	2680	6549	ENSMUSG00000026701.15	ENSMUST00000071718.11	Prdx6	Prdx6-202	Known	Known	None	0.30000001192092896	None	None	None	None
m54284U_191109_043049/125633347/ccs	PacBio_Cortex_Rep2	mm10_ERCC_SIRV	chr14	52279607	52294509	+	9	3168	41363	399725	ENSMUSG00000016831.12	ENCODEMT000399725	Tox4	ENCODEMT000399725	Known	ISM	Suffix	0.4000000059604645	None	None	None	None
m54284U_191107_221739/51316654/ccs	PacBio_Cortex_Rep1	mm10_ERCC_SIRV	chr9	65676676	65690291	+	5	1801	28096	398545	ENSMUSG00000040652.16	ENCODEMT000398545	Oaz2	ENCODEMT000398545	Known	NIC	None	0.15000000596046448	None	None	None	None
m54284U_191109_043049/103416414/ccs	PacBio_Cortex_Rep2	mm10_ERCC_SIRV	chr15	98950068	98949841	-	1	224	44243	390476	ENSMUSG00000116358.1	ENCODEMT000390476	Gm49450	ENCODEMT000390476	Known	Genomic	None	0.25	None	None	None	None
m54284U_191213_120042/112855106/ccs	PacBio_Hippocampus_Rep2	mm10_ERCC_SIRV	chr2	38511689	38585898	+	10	1584	4411	11548	ENSMUSG00000026749.11	ENSMUST00000054234.9	Nek6	Nek6-201	Known	Known	None	0.20000000298023224	None	None	None	None
m54284U_191109_043049/42534693/ccs	PacBio_Cortex_Rep2	mm10_ERCC_SIRV	chr17	87265866	87254666	-	4	1784	48336	399367	ENSMUSG00000024150.12	ENCODEMT000399367	Mcfd2	ENCODEMT000399367	Known	NIC	None	0.44999998807907104	None	None	None	None
m54284U_191107_221739/147981114/ccs	PacBio_Cortex_Rep1	mm10_ERCC_SIRV	chr6	125039849	125049000	+	8	1355	18751	49284	ENSMUSG00000030330.15	ENSMUST00000140131.7	Ing4	Ing4-205	Known	Known	None	0.10000000149011612	None	None	None	None
m54284U_191213_120042/67177173/ccs	PacBio_Hippocampus_Rep2	mm10_ERCC_SIRV	chr11	75732916	75765839	+	6	2047	33682	88596	ENSMUSG00000020849.13	ENSMUST00000067664.9	Ywhae	Ywhae-201	Known	Known	None	0.4000000059604645	None	None	None	None
m54284U_191109_043049/133106419/ccs	PacBio_Cortex_Rep2	mm10_ERCC_SIRV	chr14	52279607	52294509	+	9	3168	41363	399725	ENSMUSG00000016831.12	ENCODEMT000399725	Tox4	ENCODEMT000399725	Known	ISM	Suffix	0.4000000059604645	None	None	None	None
m54284U_191213_120042/114820096/ccs	PacBio_Hippocampus_Rep2	mm10_ERCC_SIRV	chr2	38511689	38586570	+	10	2256	4411	11548	ENSMUSG00000026749.11	ENSMUST00000054234.9	Nek6	Nek6-201	Known	Known	None	0.3499999940395355	None	None	None	None
m54284U_191212_053548/96403896/ccs	PacBio_Hippocampus_Rep1	mm10_ERCC_SIRV	chr7	100371930	100326740	-	14	2392	22677	58818	ENSMUSG00000030718.9	ENSMUST00000032963.9	Ppme1	Ppme1-201	Known	Known	None	0.15000000596046448	None	None	None	None
m54284U_191107_221739/51383126/ccs	PacBio_Cortex_Rep1	mm10_ERCC_SIRV	chr9	65676676	65690299	+	5	1809	28096	398545	ENSMUSG00000040652.16	ENCODEMT000398545	Oaz2	ENCODEMT000398545	Known	NIC	None	0.05000000074505806	None	None	None	None
m54284U_191212_053548/138347596/ccs	PacBio_Hippocampus_Rep1	mm10_ERCC_SIRV	chr1	161251165	161241015	-	5	1430	2680	6549	ENSMUSG00000026701.15	ENSMUST00000071718.11	Prdx6	Prdx6-202	Known	Known	None	0.30000001192092896	None	None	None	None
m54284U_191109_043049/103416747/ccs	PacBio_Cortex_Rep2	mm10_ERCC_SIRV	chr15	98953550	98949841	-	4	1646	44246	114135	ENSMUSG00000072235.6	ENSMUST00000097014.6	Tuba1a	Tuba1a-201	Known	Known	None	0.25	None	None	None	None
m54284U_191213_120042/137233081/ccs	PacBio_Hippocampus_Rep2	mm10_ERCC_SIRV	chr5	114444283	114460582	+	11	1674	15163	39507	ENSMUSG00000041939.14	ENSMUST00000043760.14	Mvk	Mvk-201	Known	Known	None	0.3499999940395355	None	None	None	None
m54284U_191213_120042/121766587/ccs	PacBio_Hippocampus_Rep2	mm10_ERCC_SIRV	chr2	38511689	38585908	+	10	1594	4411	11548	ENSMUSG00000026749.11	ENSMUST00000054234.9	Nek6	Nek6-201	Known	Known	None	0.30000001192092896	None	None	None	None
m54284U_191109_043049/43648047/ccs	PacBio_Cortex_Rep2	mm10_ERCC_SIRV	chr17	87265896	87254667	-	4	1775	48336	126315	ENSMUSG00000024150.12	ENSMUST00000024963.10	Mcfd2	Mcfd2-201	Known	Known	None	0.44999998807907104	None	None	None	None
m54284U_191107_221739/149160457/ccs	PacBio_Cortex_Rep1	mm10_ERCC_SIRV	chr6	125039864	125049263	+	8	1605	18751	399517	ENSMUSG00000030330.15	ENCODEMT000399517	Ing4	ENCODEMT000399517	Known	NIC	None	0.10000000149011612	None	None	None	None
m54284U_191109_043049/165544257/ccs	PacBio_Cortex_Rep2	mm10_ERCC_SIRV	chr14	52279607	52293472	+	9	2131	41363	399725	ENSMUSG00000016831.12	ENCODEMT000399725	Tox4	ENCODEMT000399725	Known	ISM	Suffix	0.20000000298023224	None	None	None	None
m54284U_191213_120042/67240214/ccs	PacBio_Hippocampus_Rep2	mm10_ERCC_SIRV	chr11	75732916	75765575	+	6	1783	33682	88596	ENSMUSG00000020849.13	ENSMUST00000067664.9	Ywhae	Ywhae-201	Known	Known	None	0.3499999940395355	None	None	None	None
m54284U_191213_120042/121831800/ccs	PacBio_Hippocampus_Rep2	mm10_ERCC_SIRV	chr2	38511689	38586565	+	10	2211	4411	11549	ENSMUSG00000026749.11	ENSMUST00000112902.7	Nek6	Nek6-203	Known	Known	None	0.4000000059604645	None	None	None	None
m54284U_191212_053548/96994068/ccs	PacBio_Hippocampus_Rep1	mm10_ERCC_SIRV	chr7	100371973	100326740	-	14	2435	22677	58818	ENSMUSG00000030718.9	ENSMUST00000032963.9	Ppme1	Ppme1-201	Known	Known	None	0.15000000596046448	None	None	None	None
m54284U_191107_221739/51447375/ccs	PacBio_Cortex_Rep1	mm10_ERCC_SIRV	chr9	65676676	65690298	+	5	1808	28096	398545	ENSMUSG00000040652.16	ENCODEMT000398545	Oaz2	ENCODEMT000398545	Known	NIC	None	0.05000000074505806	None	None	None	None
m54284U_191109_043049/103416802/ccs	PacBio_Cortex_Rep2	mm10_ERCC_SIRV	chr15	98953548	98949841	-	4	1644	44246	114135	ENSMUSG00000072235.6	ENSMUST00000097014.6	Tuba1a	Tuba1a-201	Known	Known	None	0.25	None	None	None	None
m54284U_191212_053548/57477741/ccs	PacBio_Hippocampus_Rep1	mm10_ERCC_SIRV	chr14	52279607	52294506	+	9	3165	41363	399725	ENSMUSG00000016831.12	ENCODEMT000399725	Tox4	ENCODEMT000399725	Known	ISM	Suffix	0.4000000059604645	None	None	None	None
m54284U_191109_043049/43845313/ccs	PacBio_Cortex_Rep2	mm10_ERCC_SIRV	chr17	87265893	87254667	-	4	1772	48336	126315	ENSMUSG00000024150.12	ENSMUST00000024963.10	Mcfd2	Mcfd2-201	Known	Known	None	0.44999998807907104	None	None	None	None
m54284U_191107_221739/151062673/ccs	PacBio_Cortex_Rep1	mm10_ERCC_SIRV	chr6	125039849	125049264	+	8	1616	18751	49286	ENSMUSG00000030330.15	ENSMUST00000032480.13	Ing4	Ing4-201	Known	Known	None	0.20000000298023224	None	None	None	None
m54284U_191212_053548/138413432/ccs	PacBio_Hippocampus_Rep1	mm10_ERCC_SIRV	chr1	161251169	161241015	-	5	1434	2680	6549	ENSMUSG00000026701.15	ENSMUST00000071718.11	Prdx6	Prdx6-202	Known	Known	None	0.30000001192092896	None	None	None	None
m54284U_191213_120042/125305750/ccs	PacBio_Hippocampus_Rep2	mm10_ERCC_SIRV	chr2	38511689	38586565	+	10	2251	4411	11548	ENSMUSG00000026749.11	ENSMUST00000054234.9	Nek6	Nek6-201	Known	Known	None	0.4000000059604645	None	None	None	None
m54284U_191213_120042/167837742/ccs	PacBio_Hippocampus_Rep2	mm10_ERCC_SIRV	chr5	114444283	114460582	+	11	1674	15163	39507	ENSMUSG00000041939.14	ENSMUST00000043760.14	Mvk	Mvk-201	Known	Known	None	0.3499999940395355	None	None	None	None
m54284U_191213_120042/68157945/ccs	PacBio_Hippocampus_Rep2	mm10_ERCC_SIRV	chr11	75732916	75765580	+	6	1781	33682	88596	ENSMUSG00000020849.13	ENSMUST00000067664.9	Ywhae	Ywhae-201	Known	Known	None	0.20000000298023224	None	None	None	None
m54284U_191107_221739/51643141/ccs	PacBio_Cortex_Rep1	mm10_ERCC_SIRV	chr9	65676676	65690290	+	5	1800	28096	398545	ENSMUSG00000040652.16	ENCODEMT000398545	Oaz2	ENCODEMT000398545	Known	NIC	None	0.15000000596046448	None	None	None	None
m54284U_191213_120042/125897394/ccs	PacBio_Hippocampus_Rep2	mm10_ERCC_SIRV	chr2	38511689	38586572	+	10	2258	4411	11548	ENSMUSG00000026749.11	ENSMUST00000054234.9	Nek6	Nek6-201	Known	Known	None	0.30000001192092896	None	None	None	None
m54284U_191212_053548/91359054/ccs	PacBio_Hippocampus_Rep1	mm10_ERCC_SIRV	chr14	52279607	52294508	+	9	3167	41363	399725	ENSMUSG00000016831.12	ENCODEMT000399725	Tox4	ENCODEMT000399725	Known	ISM	Suffix	0.3499999940395355	None	None	None	None
m54284U_191212_053548/97518948/ccs	PacBio_Hippocampus_Rep1	mm10_ERCC_SIRV	chr7	100371933	100326740	-	14	2395	22677	58818	ENSMUSG00000030718.9	ENSMUST00000032963.9	Ppme1	Ppme1-201	Known	Known	None	0.15000000596046448	None	None	None	None
m54284U_191109_043049/103416883/ccs	PacBio_Cortex_Rep2	mm10_ERCC_SIRV	chr15	98953550	98949841	-	4	1646	44246	114135	ENSMUSG00000072235.6	ENSMUST00000097014.6	Tuba1a	Tuba1a-201	Known	Known	None	0.25	None	None	None	None
m54284U_191109_043049/44106640/ccs	PacBio_Cortex_Rep2	mm10_ERCC_SIRV	chr17	87265898	87254666	-	4	1816	48336	399367	ENSMUSG00000024150.12	ENCODEMT000399367	Mcfd2	ENCODEMT000399367	Known	NIC	None	0.44999998807907104	None	None	None	None
m54284U_191213_120042/127469723/ccs	PacBio_Hippocampus_Rep2	mm10_ERCC_SIRV	chr2	38511689	38586569	+	10	2255	4411	11548	ENSMUSG00000026749.11	ENSMUST00000054234.9	Nek6	Nek6-201	Known	Known	None	0.3499999940395355	None	None	None	None
m54284U_191107_221739/152570690/ccs	PacBio_Cortex_Rep1	mm10_ERCC_SIRV	chr6	125039849	125049264	+	8	1616	18751	49286	ENSMUSG00000030330.15	ENSMUST00000032480.13	Ing4	Ing4-201	Known	Known	None	0.20000000298023224	None	None	None	None
m54284U_191212_053548/138674477/ccs	PacBio_Hippocampus_Rep1	mm10_ERCC_SIRV	chr1	161251166	161241015	-	5	1431	2680	6549	ENSMUSG00000026701.15	ENSMUST00000071718.11	Prdx6	Prdx6-202	Known	Known	None	0.30000001192092896	None	None	None	None
m54284U_191107_221739/51709895/ccs	PacBio_Cortex_Rep1	mm10_ERCC_SIRV	chr9	65676676	65690301	+	5	1811	28096	398545	ENSMUSG00000040652.16	ENCODEMT000398545	Oaz2	ENCODEMT000398545	Known	NIC	None	0.05000000074505806	None	None	None	None
m54284U_191212_053548/111806042/ccs	PacBio_Hippocampus_Rep1	mm10_ERCC_SIRV	chr14	52279607	52294507	+	9	3166	41363	399725	ENSMUSG00000016831.12	ENCODEMT000399725	Tox4	ENCODEMT000399725	Known	ISM	Suffix	0.3499999940395355	None	None	None	None
m54284U_191213_120042/176226543/ccs	PacBio_Hippocampus_Rep2	mm10_ERCC_SIRV	chr5	114444283	114460565	+	11	1657	15163	39507	ENSMUSG00000041939.14	ENSMUST00000043760.14	Mvk	Mvk-201	Known	Known	None	0.699999988079071	None	None	None	None
m54284U_191213_120042/129041005/ccs	PacBio_Hippocampus_Rep2	mm10_ERCC_SIRV	chr2	38511689	38586570	+	10	2256	4411	11548	ENSMUSG00000026749.11	ENSMUST00000054234.9	Nek6	Nek6-201	Known	Known	None	0.3499999940395355	None	None	None	None
m54284U_191213_120042/68225801/ccs	PacBio_Hippocampus_Rep2	mm10_ERCC_SIRV	chr11	75732916	75765575	+	6	1783	33682	88596	ENSMUSG00000020849.13	ENSMUST00000067664.9	Ywhae	Ywhae-201	Known	Known	None	0.3499999940395355	None	None	None	None
m54284U_191109_043049/103417102/ccs	PacBio_Cortex_Rep2	mm10_ERCC_SIRV	chr15	98953543	98949841	-	4	1639	44246	114135	ENSMUSG00000072235.6	ENSMUST00000097014.6	Tuba1a	Tuba1a-201	Known	Known	None	0.25	None	None	None	None
m54284U_191212_053548/98239823/ccs	PacBio_Hippocampus_Rep1	mm10_ERCC_SIRV	chr7	100371946	100326740	-	14	2408	22677	58818	ENSMUSG00000030718.9	ENSMUST00000032963.9	Ppme1	Ppme1-201	Known	Known	None	0.15000000596046448	None	None	None	None
m54284U_191109_043049/44829357/ccs	PacBio_Cortex_Rep2	mm10_ERCC_SIRV	chr17	87265943	87254667	-	4	1822	48336	126315	ENSMUSG00000024150.12	ENSMUST00000024963.10	Mcfd2	Mcfd2-201	Known	Known	None	0.44999998807907104	None	None	None	None
m54284U_191213_120042/130745839/ccs	PacBio_Hippocampus_Rep2	mm10_ERCC_SIRV	chr2	38511689	38586565	+	10	2251	4411	11548	ENSMUSG00000026749.11	ENSMUST00000054234.9	Nek6	Nek6-201	Known	Known	None	0.4000000059604645	None	None	None	None
m54284U_191107_221739/156697527/ccs	PacBio_Cortex_Rep1	mm10_ERCC_SIRV	chr6	125039839	125049267	+	7	1821	18752	399535	ENSMUSG00000108037.2	ENCODEMT000399535	Gm44597	ENCODEMT000399535	Known	ISM	Prefix	0.20000000298023224	None	None	None	None
m54284U_191212_053548/147783920/ccs	PacBio_Hippocampus_Rep1	mm10_ERCC_SIRV	chr14	52279607	52294509	+	9	3168	41363	399725	ENSMUSG00000016831.12	ENCODEMT000399725	Tox4	ENCODEMT000399725	Known	ISM	Suffix	0.4000000059604645	None	None	None	None
m54284U_191107_221739/51774815/ccs	PacBio_Cortex_Rep1	mm10_ERCC_SIRV	chr9	65676676	65690299	+	5	1809	28096	398545	ENSMUSG00000040652.16	ENCODEMT000398545	Oaz2	ENCODEMT000398545	Known	NIC	None	0.05000000074505806	None	None	None	None
m54284U_191212_053548/139855728/ccs	PacBio_Hippocampus_Rep1	mm10_ERCC_SIRV	chr1	161251165	161241015	-	5	1430	2680	6549	ENSMUSG00000026701.15	ENSMUST00000071718.11	Prdx6	Prdx6-202	Known	Known	None	0.30000001192092896	None	None	None	None
m54284U_191213_120042/130942610/ccs	PacBio_Hippocampus_Rep2	mm10_ERCC_SIRV	chr2	38511689	38586583	+	10	2269	4411	11548	ENSMUSG00000026749.11	ENSMUST00000054234.9	Nek6	Nek6-201	Known	Known	None	0.30000001192092896	None	None	None	None
m54284U_191213_120042/68551002/ccs	PacBio_Hippocampus_Rep2	mm10_ERCC_SIRV	chr11	75732916	75765575	+	6	1789	33682	88596	ENSMUSG00000020849.13	ENSMUST00000067664.9	Ywhae	Ywhae-201	Known	Known	None	0.3499999940395355	None	None	None	None
m54284U_191109_043049/103418094/ccs	PacBio_Cortex_Rep2	mm10_ERCC_SIRV	chr15	98953547	98949841	-	4	1643	44246	114135	ENSMUSG00000072235.6	ENSMUST00000097014.6	Tuba1a	Tuba1a-201	Known	Known	None	0.25	None	None	None	None
m54284U_191109_043049/44960600/ccs	PacBio_Cortex_Rep2	mm10_ERCC_SIRV	chr17	87265856	87254667	-	4	1735	48336	126315	ENSMUSG00000024150.12	ENSMUST00000024963.10	Mcfd2	Mcfd2-201	Known	Known	None	0.44999998807907104	None	None	None	None
m54284U_191212_053548/98764845/ccs	PacBio_Hippocampus_Rep1	mm10_ERCC_SIRV	chr7	100371926	100326746	-	14	2371	22677	398080	ENSMUSG00000030718.9	ENCODEMT000398080	Ppme1	ENCODEMT000398080	Known	NNC	None	0.15000000596046448	None	None	None	None
m54284U_191107_221739/42991771/ccs	PacBio_Cortex_Rep1	mm10_ERCC_SIRV	chr5	114444284	114460565	+	11	1656	15163	39507	ENSMUSG00000041939.14	ENSMUST00000043760.14	Mvk	Mvk-201	Known	Known	None	0.699999988079071	None	None	None	None
m54284U_191212_053548/161481363/ccs	PacBio_Hippocampus_Rep1	mm10_ERCC_SIRV	chr14	52279607	52294508	+	9	3167	41363	399725	ENSMUSG00000016831.12	ENCODEMT000399725	Tox4	ENCODEMT000399725	Known	ISM	Suffix	0.3499999940395355	None	None	None	None
m54284U_191107_221739/157878120/ccs	PacBio_Cortex_Rep1	mm10_ERCC_SIRV	chr6	125039849	125049264	+	8	1616	18751	49286	ENSMUSG00000030330.15	ENSMUST00000032480.13	Ing4	Ing4-201	Known	Known	None	0.20000000298023224	None	None	None	None
m54284U_191213_120042/138346890/ccs	PacBio_Hippocampus_Rep2	mm10_ERCC_SIRV	chr2	38511689	38585898	+	10	1584	4411	11548	ENSMUSG00000026749.11	ENSMUST00000054234.9	Nek6	Nek6-201	Known	Known	None	0.20000000298023224	None	None	None	None
m54284U_191107_221739/51775002/ccs	PacBio_Cortex_Rep1	mm10_ERCC_SIRV	chr9	65676676	65690290	+	5	1800	28096	398545	ENSMUSG00000040652.16	ENCODEMT000398545	Oaz2	ENCODEMT000398545	Known	NIC	None	0.15000000596046448	None	None	None	None
m54284U_191212_053548/140117250/ccs	PacBio_Hippocampus_Rep1	mm10_ERCC_SIRV	chr1	161251202	161241015	-	5	1467	2680	6549	ENSMUSG00000026701.15	ENSMUST00000071718.11	Prdx6	Prdx6-202	Known	Known	None	0.30000001192092896	None	None	None	None
m54284U_191109_043049/103418299/ccs	PacBio_Cortex_Rep2	mm10_ERCC_SIRV	chr15	98953547	98949841	-	4	1643	44246	114135	ENSMUSG00000072235.6	ENSMUST00000097014.6	Tuba1a	Tuba1a-201	Known	Known	None	0.25	None	None	None	None
m54284U_191213_120042/68881081/ccs	PacBio_Hippocampus_Rep2	mm10_ERCC_SIRV	chr11	75732916	75765546	+	6	1754	33682	88596	ENSMUSG00000020849.13	ENSMUST00000067664.9	Ywhae	Ywhae-201	Known	Known	None	0.6499999761581421	None	None	None	None
m54284U_191213_120042/147655124/ccs	PacBio_Hippocampus_Rep2	mm10_ERCC_SIRV	chr2	38511689	38586569	+	10	2255	4411	11548	ENSMUSG00000026749.11	ENSMUST00000054234.9	Nek6	Nek6-201	Known	Known	None	0.3499999940395355	None	None	None	None
m54284U_191109_043049/45288019/ccs	PacBio_Cortex_Rep2	mm10_ERCC_SIRV	chr17	87265918	87254667	-	4	1797	48336	126315	ENSMUSG00000024150.12	ENSMUST00000024963.10	Mcfd2	Mcfd2-201	Known	Known	None	0.44999998807907104	None	None	None	None
m54284U_191213_120042/16122610/ccs	PacBio_Hippocampus_Rep2	mm10_ERCC_SIRV	chr14	52279607	52294508	+	9	3167	41363	399725	ENSMUSG00000016831.12	ENCODEMT000399725	Tox4	ENCODEMT000399725	Known	ISM	Suffix	0.3499999940395355	None	None	None	None
m54284U_191212_053548/99156781/ccs	PacBio_Hippocampus_Rep1	mm10_ERCC_SIRV	chr7	100371973	100326740	-	14	2428	22677	58818	ENSMUSG00000030718.9	ENSMUST00000032963.9	Ppme1	Ppme1-201	Known	Known	None	0.15000000596046448	None	None	None	None
m54284U_191107_221739/159974854/ccs	PacBio_Cortex_Rep1	mm10_ERCC_SIRV	chr6	125039849	125049264	+	8	1616	18751	49286	ENSMUSG00000030330.15	ENSMUST00000032480.13	Ing4	Ing4-201	Known	Known	None	0.20000000298023224	None	None	None	None
m54284U_191107_221739/51775237/ccs	PacBio_Cortex_Rep1	mm10_ERCC_SIRV	chr9	65676676	65690299	+	5	1809	28096	398545	ENSMUSG00000040652.16	ENCODEMT000398545	Oaz2	ENCODEMT000398545	Known	NIC	None	0.05000000074505806	None	None	None	None
m54284U_191107_221739/61933923/ccs	PacBio_Cortex_Rep1	mm10_ERCC_SIRV	chr5	114444285	114460584	+	11	1674	15163	39507	ENSMUSG00000041939.14	ENSMUST00000043760.14	Mvk	Mvk-201	Known	Known	None	0.30000001192092896	None	None	None	None
m54284U_191213_120042/149554912/ccs	PacBio_Hippocampus_Rep2	mm10_ERCC_SIRV	chr2	38511689	38586491	+	10	2177	4411	11548	ENSMUSG00000026749.11	ENSMUST00000054234.9	Nek6	Nek6-201	Known	Known	None	0.3499999940395355	None	None	None	None
m54284U_191213_120042/49219445/ccs	PacBio_Hippocampus_Rep2	mm10_ERCC_SIRV	chr14	52279607	52294501	+	9	3160	41363	399725	ENSMUSG00000016831.12	ENCODEMT000399725	Tox4	ENCODEMT000399725	Known	ISM	Suffix	0.30000001192092896	None	None	None	None
m54284U_191109_043049/103482253/ccs	PacBio_Cortex_Rep2	mm10_ERCC_SIRV	chr15	98953547	98949841	-	4	1643	44246	114135	ENSMUSG00000072235.6	ENSMUST00000097014.6	Tuba1a	Tuba1a-201	Known	Known	None	0.25	None	None	None	None
m54284U_191213_120042/68945027/ccs	PacBio_Hippocampus_Rep2	mm10_ERCC_SIRV	chr11	75732916	75765575	+	6	1783	33682	88596	ENSMUSG00000020849.13	ENSMUST00000067664.9	Ywhae	Ywhae-201	Known	Known	None	0.3499999940395355	None	None	None	None
m54284U_191107_221739/164365535/ccs	PacBio_Cortex_Rep1	mm10_ERCC_SIRV	chr6	125039849	125049261	+	8	1613	18751	49286	ENSMUSG00000030330.15	ENSMUST00000032480.13	Ing4	Ing4-201	Known	Known	None	0.15000000596046448	None	None	None	None
m54284U_191212_053548/140249305/ccs	PacBio_Hippocampus_Rep1	mm10_ERCC_SIRV	chr1	161251162	161241015	-	5	1427	2680	6549	ENSMUSG00000026701.15	ENSMUST00000071718.11	Prdx6	Prdx6-202	Known	Known	None	0.30000001192092896	None	None	None	None
m54284U_191109_043049/45745951/ccs	PacBio_Cortex_Rep2	mm10_ERCC_SIRV	chr17	87265855	87254667	-	4	1734	48336	126315	ENSMUSG00000024150.12	ENSMUST00000024963.10	Mcfd2	Mcfd2-201	Known	Known	None	0.44999998807907104	None	None	None	None
m54284U_191107_221739/51906294/ccs	PacBio_Cortex_Rep1	mm10_ERCC_SIRV	chr9	65676676	65690296	+	5	1806	28096	398545	ENSMUSG00000040652.16	ENCODEMT000398545	Oaz2	ENCODEMT000398545	Known	NIC	None	0.0	None	None	None	None
m54284U_191212_053548/99222698/ccs	PacBio_Hippocampus_Rep1	mm10_ERCC_SIRV	chr7	100371942	100326740	-	14	2404	22677	58818	ENSMUSG00000030718.9	ENSMUST00000032963.9	Ppme1	Ppme1-201	Known	Known	None	0.15000000596046448	None	None	None	None
m54284U_191213_120042/150210259/ccs	PacBio_Hippocampus_Rep2	mm10_ERCC_SIRV	chr2	38511689	38586491	+	10	2177	4411	11548	ENSMUSG00000026749.11	ENSMUST00000054234.9	Nek6	Nek6-201	Known	Known	None	0.3499999940395355	None	None	None	None
m54284U_191109_043049/36571814/ccs	PacBio_Cortex_Rep2	mm10_ERCC_SIRV	chr5	114444285	114460565	+	11	1691	15163	39503	ENSMUSG00000041939.14	ENSMUST00000112239.8	Mvk	Mvk-202	Known	Known	None	0.699999988079071	None	None	None	None
m54284U_191213_120042/53085113/ccs	PacBio_Hippocampus_Rep2	mm10_ERCC_SIRV	chr14	52279607	52294507	+	9	3166	41363	399725	ENSMUSG00000016831.12	ENCODEMT000399725	Tox4	ENCODEMT000399725	Known	ISM	Suffix	0.3499999940395355	None	None	None	None
m54284U_191213_120042/166856348/ccs	PacBio_Hippocampus_Rep2	mm10_ERCC_SIRV	chr2	38511689	38586581	+	10	2267	4411	11548	ENSMUSG00000026749.11	ENSMUST00000054234.9	Nek6	Nek6-201	Known	Known	None	0.30000001192092896	None	None	None	None
m54284U_191109_043049/103482385/ccs	PacBio_Cortex_Rep2	mm10_ERCC_SIRV	chr15	98953551	98949841	-	4	1647	44246	114135	ENSMUSG00000072235.6	ENSMUST00000097014.6	Tuba1a	Tuba1a-201	Known	Known	None	0.25	None	None	None	None
m54284U_191213_120042/68946177/ccs	PacBio_Hippocampus_Rep2	mm10_ERCC_SIRV	chr11	75732916	75765839	+	6	2047	33682	88596	ENSMUSG00000020849.13	ENSMUST00000067664.9	Ywhae	Ywhae-201	Known	Known	None	0.4000000059604645	None	None	None	None
m54284U_191107_221739/164759618/ccs	PacBio_Cortex_Rep1	mm10_ERCC_SIRV	chr6	125039849	125049000	+	8	1352	18751	49286	ENSMUSG00000030330.15	ENSMUST00000032480.13	Ing4	Ing4-201	Known	Known	None	0.10000000149011612	None	None	None	None
m54284U_191109_043049/45942934/ccs	PacBio_Cortex_Rep2	mm10_ERCC_SIRV	chr17	87265923	87254667	-	5	2027	48336	126316	ENSMUSG00000024150.12	ENSMUST00000144236.8	Mcfd2	Mcfd2-204	Known	Known	None	0.44999998807907104	None	None	None	None
m54284U_191107_221739/52037524/ccs	PacBio_Cortex_Rep1	mm10_ERCC_SIRV	chr9	65676676	65690296	+	5	1806	28096	398545	ENSMUSG00000040652.16	ENCODEMT000398545	Oaz2	ENCODEMT000398545	Known	NIC	None	0.0	None	None	None	None
m54284U_191213_120042/63766826/ccs	PacBio_Hippocampus_Rep2	mm10_ERCC_SIRV	chr14	52279607	52294510	+	9	3169	41363	399725	ENSMUSG00000016831.12	ENCODEMT000399725	Tox4	ENCODEMT000399725	Known	ISM	Suffix	0.3499999940395355	None	None	None	None
m54284U_191212_053548/140446087/ccs	PacBio_Hippocampus_Rep1	mm10_ERCC_SIRV	chr1	161251166	161241015	-	5	1431	2680	6549	ENSMUSG00000026701.15	ENSMUST00000071718.11	Prdx6	Prdx6-202	Known	Known	None	0.30000001192092896	None	None	None	None
m54284U_191212_053548/99289167/ccs	PacBio_Hippocampus_Rep1	mm10_ERCC_SIRV	chr7	100371921	100326740	-	14	2383	22677	58818	ENSMUSG00000030718.9	ENSMUST00000032963.9	Ppme1	Ppme1-201	Known	Known	None	0.15000000596046448	None	None	None	None
m54284U_191212_053548/168821732/ccs	PacBio_Hippocampus_Rep1	mm10_ERCC_SIRV	chr5	114444290	114460572	+	12	1690	15163	399761	ENSMUSG00000041939.14	ENCODEMT000399761	Mvk	ENCODEMT000399761	Known	NIC	None	0.699999988079071	None	None	None	None
m54284U_191213_120042/179636955/ccs	PacBio_Hippocampus_Rep2	mm10_ERCC_SIRV	chr2	38511689	38587480	+	10	3166	4411	11548	ENSMUSG00000026749.11	ENSMUST00000054234.9	Nek6	Nek6-201	Known	Known	None	0.25	None	None	None	None
m54284U_191107_221739/52102772/ccs	PacBio_Cortex_Rep1	mm10_ERCC_SIRV	chr9	65676676	65690297	+	5	1807	28096	398545	ENSMUSG00000040652.16	ENCODEMT000398545	Oaz2	ENCODEMT000398545	Known	NIC	None	0.0	None	None	None	None
m54284U_191109_043049/46467046/ccs	PacBio_Cortex_Rep2	mm10_ERCC_SIRV	chr17	87265870	87254667	-	4	1749	48336	126315	ENSMUSG00000024150.12	ENSMUST00000024963.10	Mcfd2	Mcfd2-201	Known	Known	None	0.44999998807907104	None	None	None	None
m54284U_191109_043049/103482489/ccs	PacBio_Cortex_Rep2	mm10_ERCC_SIRV	chr15	98953549	98949841	-	4	1645	44246	114135	ENSMUSG00000072235.6	ENSMUST00000097014.6	Tuba1a	Tuba1a-201	Known	Known	None	0.25	None	None	None	None
m54284U_191107_221739/165937812/ccs	PacBio_Cortex_Rep1	mm10_ERCC_SIRV	chr6	125039849	125049261	+	8	1613	18751	49286	ENSMUSG00000030330.15	ENSMUST00000032480.13	Ing4	Ing4-201	Known	Known	None	0.15000000596046448	None	None	None	None
m54284U_191213_120042/73008519/ccs	PacBio_Hippocampus_Rep2	mm10_ERCC_SIRV	chr14	52279607	52294507	+	9	3166	41363	399725	ENSMUSG00000016831.12	ENCODEMT000399725	Tox4	ENCODEMT000399725	Known	ISM	Suffix	0.3499999940395355	None	None	None	None
m54284U_191213_120042/179766444/ccs	PacBio_Hippocampus_Rep2	mm10_ERCC_SIRV	chr2	38511689	38586582	+	10	2268	4411	11548	ENSMUSG00000026749.11	ENSMUST00000054234.9	Nek6	Nek6-201	Known	Known	None	0.30000001192092896	None	None	None	None
m54284U_191213_120042/69141649/ccs	PacBio_Hippocampus_Rep2	mm10_ERCC_SIRV	chr11	75732916	75765546	+	6	1754	33682	88596	ENSMUSG00000020849.13	ENSMUST00000067664.9	Ywhae	Ywhae-201	Known	Known	None	0.6499999761581421	None	None	None	None
m54284U_191107_221739/166725481/ccs	PacBio_Cortex_Rep1	mm10_ERCC_SIRV	chr6	125039849	125049261	+	6	1331	18752	399763	ENSMUSG00000108037.2	ENCODEMT000399763	Gm44597	ENCODEMT000399763	Known	NIC	None	0.15000000596046448	None	None	None	None
m54284U_191107_221739/10289245/ccs	PacBio_Cortex_Rep1	mm10_ERCC_SIRV	chr5	114444307	114460572	+	12	1692	15163	399731	ENSMUSG00000041939.14	ENCODEMT000399731	Mvk	ENCODEMT000399731	Known	NIC	None	0.699999988079071	None	None	None	None
m54284U_191212_053548/140446452/ccs	PacBio_Hippocampus_Rep1	mm10_ERCC_SIRV	chr1	161251168	161241015	-	5	1433	2680	6549	ENSMUSG00000026701.15	ENSMUST00000071718.11	Prdx6	Prdx6-202	Known	Known	None	0.30000001192092896	None	None	None	None
m54284U_191212_053548/99682210/ccs	PacBio_Hippocampus_Rep1	mm10_ERCC_SIRV	chr7	100371925	100326740	-	14	2387	22677	58818	ENSMUSG00000030718.9	ENSMUST00000032963.9	Ppme1	Ppme1-201	Known	Known	None	0.15000000596046448	None	None	None	None
m54284U_191107_221739/73270179/ccs	PacBio_Cortex_Rep1	mm10_ERCC_SIRV	chr2	38511690	38586591	+	10	2276	4411	11548	ENSMUSG00000026749.11	ENSMUST00000054234.9	Nek6	Nek6-201	Known	Known	None	0.15000000596046448	None	None	None	None
m54284U_191213_120042/89393149/ccs	PacBio_Hippocampus_Rep2	mm10_ERCC_SIRV	chr14	52279607	52294509	+	9	3168	41363	399725	ENSMUSG00000016831.12	ENCODEMT000399725	Tox4	ENCODEMT000399725	Known	ISM	Suffix	0.4000000059604645	None	None	None	None
m54284U_191107_221739/52364212/ccs	PacBio_Cortex_Rep1	mm10_ERCC_SIRV	chr9	65676676	65690296	+	5	1806	28096	398545	ENSMUSG00000040652.16	ENCODEMT000398545	Oaz2	ENCODEMT000398545	Known	NIC	None	0.0	None	None	None	None
m54284U_191213_120042/69338003/ccs	PacBio_Hippocampus_Rep2	mm10_ERCC_SIRV	chr11	75732916	75765839	+	6	2047	33682	88596	ENSMUSG00000020849.13	ENSMUST00000067664.9	Ywhae	Ywhae-201	Known	Known	None	0.4000000059604645	None	None	None	None
m54284U_191109_043049/47383738/ccs	PacBio_Cortex_Rep2	mm10_ERCC_SIRV	chr17	87265900	87254667	-	4	1779	48336	126315	ENSMUSG00000024150.12	ENSMUST00000024963.10	Mcfd2	Mcfd2-201	Known	Known	None	0.44999998807907104	None	None	None	None
m54284U_191212_053548/11469899/ccs	PacBio_Hippocampus_Rep1	mm10_ERCC_SIRV	chr2	38511690	38586557	+	10	2248	4411	11548	ENSMUSG00000026749.11	ENSMUST00000054234.9	Nek6	Nek6-201	Known	Known	None	0.4000000059604645	None	None	None	None
m54284U_191109_043049/103547402/ccs	PacBio_Cortex_Rep2	mm10_ERCC_SIRV	chr15	98953547	98949841	-	4	1643	44246	114135	ENSMUSG00000072235.6	ENSMUST00000097014.6	Tuba1a	Tuba1a-201	Known	Known	None	0.25	None	None	None	None
m54284U_191107_221739/166791370/ccs	PacBio_Cortex_Rep1	mm10_ERCC_SIRV	chr6	125039849	125049261	+	8	1613	18751	49286	ENSMUSG00000030330.15	ENSMUST00000032480.13	Ing4	Ing4-201	Known	Known	None	0.15000000596046448	None	None	None	None
m54284U_191107_221739/12191501/ccs	PacBio_Cortex_Rep1	mm10_ERCC_SIRV	chr5	114444307	114460572	+	12	1692	15163	399731	ENSMUSG00000041939.14	ENCODEMT000399731	Mvk	ENCODEMT000399731	Known	NIC	None	0.699999988079071	None	None	None	None
m54284U_191213_120042/90180244/ccs	PacBio_Hippocampus_Rep2	mm10_ERCC_SIRV	chr14	52279607	52294516	+	9	3175	41363	399725	ENSMUSG00000016831.12	ENCODEMT000399725	Tox4	ENCODEMT000399725	Known	ISM	Suffix	0.25	None	None	None	None
m54284U_191212_053548/100206278/ccs	PacBio_Hippocampus_Rep1	mm10_ERCC_SIRV	chr7	100371947	100326740	-	14	2409	22677	58818	ENSMUSG00000030718.9	ENSMUST00000032963.9	Ppme1	Ppme1-201	Known	Known	None	0.15000000596046448	None	None	None	None
m54284U_191212_053548/140510124/ccs	PacBio_Hippocampus_Rep1	mm10_ERCC_SIRV	chr1	161251147	161241015	-	5	1412	2680	6549	ENSMUSG00000026701.15	ENSMUST00000071718.11	Prdx6	Prdx6-202	Known	Known	None	0.30000001192092896	None	None	None	None
m54284U_191212_053548/114362147/ccs	PacBio_Hippocampus_Rep1	mm10_ERCC_SIRV	chr2	38511690	38586563	+	10	2248	4411	11548	ENSMUSG00000026749.11	ENSMUST00000054234.9	Nek6	Nek6-201	Known	Known	None	0.30000001192092896	None	None	None	None
m54284U_191212_053548/140773784/ccs	PacBio_Hippocampus_Rep1	mm10_ERCC_SIRV	chr1	161251165	161241015	-	6	1320	2680	399764	ENSMUSG00000026701.15	ENCODEMT000399764	Prdx6	ENCODEMT000399764	Known	NIC	None	0.30000001192092896	None	None	None	None
m54284U_191107_221739/52692745/ccs	PacBio_Cortex_Rep1	mm10_ERCC_SIRV	chr9	65676676	65690297	+	5	1807	28096	398545	ENSMUSG00000040652.16	ENCODEMT000398545	Oaz2	ENCODEMT000398545	Known	NIC	None	0.0	None	None	None	None
m54284U_191109_043049/48431192/ccs	PacBio_Cortex_Rep2	mm10_ERCC_SIRV	chr17	87265925	87254667	-	4	1804	48336	126315	ENSMUSG00000024150.12	ENSMUST00000024963.10	Mcfd2	Mcfd2-201	Known	Known	None	0.44999998807907104	None	None	None	None
m54284U_191213_120042/69534390/ccs	PacBio_Hippocampus_Rep2	mm10_ERCC_SIRV	chr11	75732916	75765575	+	6	1783	33682	88596	ENSMUSG00000020849.13	ENSMUST00000067664.9	Ywhae	Ywhae-201	Known	Known	None	0.3499999940395355	None	None	None	None
m54284U_191109_043049/103547619/ccs	PacBio_Cortex_Rep2	mm10_ERCC_SIRV	chr15	98953550	98949841	-	4	1646	44246	114135	ENSMUSG00000072235.6	ENSMUST00000097014.6	Tuba1a	Tuba1a-201	Known	Known	None	0.25	None	None	None	None
m54284U_191107_221739/172163990/ccs	PacBio_Cortex_Rep1	mm10_ERCC_SIRV	chr6	125039864	125049265	+	8	1607	18751	399517	ENSMUSG00000030330.15	ENCODEMT000399517	Ing4	ENCODEMT000399517	Known	NIC	None	0.15000000596046448	None	None	None	None
m54284U_191212_053548/122422124/ccs	PacBio_Hippocampus_Rep1	mm10_ERCC_SIRV	chr2	38511690	38586484	+	10	2169	4411	11548	ENSMUSG00000026749.11	ENSMUST00000054234.9	Nek6	Nek6-201	Known	Known	None	0.5	None	None	None	None
m54284U_191213_120042/119211027/ccs	PacBio_Hippocampus_Rep2	mm10_ERCC_SIRV	chr14	52279607	52294509	+	9	3168	41363	399725	ENSMUSG00000016831.12	ENCODEMT000399725	Tox4	ENCODEMT000399725	Known	ISM	Suffix	0.4000000059604645	None	None	None	None
m54284U_191107_221739/29821072/ccs	PacBio_Cortex_Rep1	mm10_ERCC_SIRV	chr5	114444307	114460572	+	12	1692	15163	399731	ENSMUSG00000041939.14	ENCODEMT000399731	Mvk	ENCODEMT000399731	Known	NIC	None	0.699999988079071	None	None	None	None
m54284U_191212_053548/100663786/ccs	PacBio_Hippocampus_Rep1	mm10_ERCC_SIRV	chr7	100371924	100326739	-	14	2397	22677	398252	ENSMUSG00000030718.9	ENCODEMT000398252	Ppme1	ENCODEMT000398252	Known	NNC	None	0.15000000596046448	None	None	None	None
m54284U_191107_221739/52823412/ccs	PacBio_Cortex_Rep1	mm10_ERCC_SIRV	chr9	65676676	65690298	+	5	1808	28096	398545	ENSMUSG00000040652.16	ENCODEMT000398545	Oaz2	ENCODEMT000398545	Known	NIC	None	0.05000000074505806	None	None	None	None
m54284U_191212_053548/123666738/ccs	PacBio_Hippocampus_Rep1	mm10_ERCC_SIRV	chr2	38511690	38586565	+	10	2250	4411	11548	ENSMUSG00000026749.11	ENSMUST00000054234.9	Nek6	Nek6-201	Known	Known	None	0.4000000059604645	None	None	None	None
m54284U_191109_043049/48432012/ccs	PacBio_Cortex_Rep2	mm10_ERCC_SIRV	chr17	87265863	87254667	-	4	1742	48336	126315	ENSMUSG00000024150.12	ENSMUST00000024963.10	Mcfd2	Mcfd2-201	Known	Known	None	0.44999998807907104	None	None	None	None
m54284U_191212_053548/140838300/ccs	PacBio_Hippocampus_Rep1	mm10_ERCC_SIRV	chr1	161251168	161241015	-	5	1433	2680	6549	ENSMUSG00000026701.15	ENSMUST00000071718.11	Prdx6	Prdx6-202	Known	Known	None	0.30000001192092896	None	None	None	None
m54284U_191213_120042/70518027/ccs	PacBio_Hippocampus_Rep2	mm10_ERCC_SIRV	chr11	75732916	75765546	+	6	1754	33682	88596	ENSMUSG00000020849.13	ENSMUST00000067664.9	Ywhae	Ywhae-201	Known	Known	None	0.6499999761581421	None	None	None	None
m54284U_191109_043049/103548499/ccs	PacBio_Cortex_Rep2	mm10_ERCC_SIRV	chr15	98953550	98949841	-	4	1646	44246	114135	ENSMUSG00000072235.6	ENSMUST00000097014.6	Tuba1a	Tuba1a-201	Known	Known	None	0.25	None	None	None	None
m54284U_191107_221739/172361246/ccs	PacBio_Cortex_Rep1	mm10_ERCC_SIRV	chr6	125039849	125049267	+	8	1507	18751	399529	ENSMUSG00000030330.15	ENCODEMT000399529	Ing4	ENCODEMT000399529	Known	NIC	None	0.20000000298023224	None	None	None	None
m54284U_191213_120042/120259597/ccs	PacBio_Hippocampus_Rep2	mm10_ERCC_SIRV	chr14	52279607	52294509	+	9	3168	41363	399725	ENSMUSG00000016831.12	ENCODEMT000399725	Tox4	ENCODEMT000399725	Known	ISM	Suffix	0.4000000059604645	None	None	None	None
m54284U_191107_221739/52824520/ccs	PacBio_Cortex_Rep1	mm10_ERCC_SIRV	chr9	65676676	65690297	+	5	1807	28096	398545	ENSMUSG00000040652.16	ENCODEMT000398545	Oaz2	ENCODEMT000398545	Known	NIC	None	0.0	None	None	None	None
m54284U_191212_053548/160498583/ccs	PacBio_Hippocampus_Rep1	mm10_ERCC_SIRV	chr2	38511690	38588320	+	10	3965	4411	11549	ENSMUSG00000026749.11	ENSMUST00000112902.7	Nek6	Nek6-203	Known	Known	None	0.25	None	None	None	None
m54284U_191107_221739/49744286/ccs	PacBio_Cortex_Rep1	mm10_ERCC_SIRV	chr5	114444286	114460565	+	11	1654	15163	39507	ENSMUSG00000041939.14	ENSMUST00000043760.14	Mvk	Mvk-201	Known	Known	None	0.699999988079071	None	None	None	None
m54284U_191212_053548/100861565/ccs	PacBio_Hippocampus_Rep1	mm10_ERCC_SIRV	chr7	100371965	100326740	-	14	2427	22677	58818	ENSMUSG00000030718.9	ENSMUST00000032963.9	Ppme1	Ppme1-201	Known	Known	None	0.15000000596046448	None	None	None	None
m54284U_191109_043049/49087379/ccs	PacBio_Cortex_Rep2	mm10_ERCC_SIRV	chr17	87265945	87254667	-	4	1824	48336	126315	ENSMUSG00000024150.12	ENSMUST00000024963.10	Mcfd2	Mcfd2-201	Known	Known	None	0.44999998807907104	None	None	None	None
m54284U_191213_120042/120981458/ccs	PacBio_Hippocampus_Rep2	mm10_ERCC_SIRV	chr14	52279607	52294509	+	9	3168	41363	399725	ENSMUSG00000016831.12	ENCODEMT000399725	Tox4	ENCODEMT000399725	Known	ISM	Suffix	0.4000000059604645	None	None	None	None
m54284U_191212_053548/177276879/ccs	PacBio_Hippocampus_Rep1	mm10_ERCC_SIRV	chr2	38511690	38586565	+	10	2250	4411	11548	ENSMUSG00000026749.11	ENSMUST00000054234.9	Nek6	Nek6-201	Known	Known	None	0.4000000059604645	None	None	None	None
m54284U_191213_120042/70714264/ccs	PacBio_Hippocampus_Rep2	mm10_ERCC_SIRV	chr11	75732916	75765575	+	6	1783	33682	88596	ENSMUSG00000020849.13	ENSMUST00000067664.9	Ywhae	Ywhae-201	Known	Known	None	0.3499999940395355	None	None	None	None
m54284U_191212_053548/142149192/ccs	PacBio_Hippocampus_Rep1	mm10_ERCC_SIRV	chr1	161251162	161241015	-	5	1427	2680	6549	ENSMUSG00000026701.15	ENSMUST00000071718.11	Prdx6	Prdx6-202	Known	Known	None	0.30000001192092896	None	None	None	None
m54284U_191107_221739/173998366/ccs	PacBio_Cortex_Rep1	mm10_ERCC_SIRV	chr6	125039849	125049267	+	6	2056	18752	399573	ENSMUSG00000108037.2	ENCODEMT000399573	Gm44597	ENCODEMT000399573	Known	NIC	None	0.20000000298023224	None	None	None	None
m54284U_191109_043049/103613732/ccs	PacBio_Cortex_Rep2	mm10_ERCC_SIRV	chr15	98953550	98949841	-	4	1646	44246	114135	ENSMUSG00000072235.6	ENSMUST00000097014.6	Tuba1a	Tuba1a-201	Known	Known	None	0.25	None	None	None	None
m54284U_191107_221739/53151674/ccs	PacBio_Cortex_Rep1	mm10_ERCC_SIRV	chr9	65676676	65690297	+	5	1807	28096	398545	ENSMUSG00000040652.16	ENCODEMT000398545	Oaz2	ENCODEMT000398545	Known	NIC	None	0.0	None	None	None	None
m54284U_191213_120042/121636833/ccs	PacBio_Hippocampus_Rep2	mm10_ERCC_SIRV	chr14	52279607	52294509	+	9	3168	41363	399725	ENSMUSG00000016831.12	ENCODEMT000399725	Tox4	ENCODEMT000399725	Known	ISM	Suffix	0.4000000059604645	None	None	None	None
m54284U_191212_053548/177538733/ccs	PacBio_Hippocampus_Rep1	mm10_ERCC_SIRV	chr2	38511690	38586482	+	10	2167	4411	11548	ENSMUSG00000026749.11	ENSMUST00000054234.9	Nek6	Nek6-201	Known	Known	None	0.5	None	None	None	None
m54284U_191212_053548/100861881/ccs	PacBio_Hippocampus_Rep1	mm10_ERCC_SIRV	chr7	100371941	100326740	-	14	2403	22677	58818	ENSMUSG00000030718.9	ENSMUST00000032963.9	Ppme1	Ppme1-201	Known	Known	None	0.15000000596046448	None	None	None	None
m54284U_191109_043049/49350756/ccs	PacBio_Cortex_Rep2	mm10_ERCC_SIRV	chr17	87265863	87254667	-	5	1967	48336	126316	ENSMUSG00000024150.12	ENSMUST00000144236.8	Mcfd2	Mcfd2-204	Known	Known	None	0.44999998807907104	None	None	None	None
m54284U_191107_221739/74778365/ccs	PacBio_Cortex_Rep1	mm10_ERCC_SIRV	chr5	114444286	114460552	+	11	1628	15163	39507	ENSMUSG00000041939.14	ENSMUST00000043760.14	Mvk	Mvk-201	Known	Known	None	0.30000001192092896	None	None	None	None
m54284U_191213_120042/11274684/ccs	PacBio_Hippocampus_Rep2	mm10_ERCC_SIRV	chr2	38511690	38586570	+	10	2255	4411	11548	ENSMUSG00000026749.11	ENSMUST00000054234.9	Nek6	Nek6-201	Known	Known	None	0.3499999940395355	None	None	None	None
m54284U_191107_221739/179702355/ccs	PacBio_Cortex_Rep1	mm10_ERCC_SIRV	chr6	125039849	125049000	+	7	1185	18751	399527	ENSMUSG00000030330.15	ENCODEMT000399527	Ing4	ENCODEMT000399527	Known	NIC	None	0.10000000149011612	None	None	None	None
m54284U_191213_120042/125503486/ccs	PacBio_Hippocampus_Rep2	mm10_ERCC_SIRV	chr14	52279607	52294506	+	9	3165	41363	399725	ENSMUSG00000016831.12	ENCODEMT000399725	Tox4	ENCODEMT000399725	Known	ISM	Suffix	0.4000000059604645	None	None	None	None
m54284U_191107_221739/53479474/ccs	PacBio_Cortex_Rep1	mm10_ERCC_SIRV	chr9	65676676	65690298	+	5	1808	28096	398545	ENSMUSG00000040652.16	ENCODEMT000398545	Oaz2	ENCODEMT000398545	Known	NIC	None	0.05000000074505806	None	None	None	None
m54284U_191109_043049/103613978/ccs	PacBio_Cortex_Rep2	mm10_ERCC_SIRV	chr15	98953547	98949841	-	4	1643	44246	114135	ENSMUSG00000072235.6	ENSMUST00000097014.6	Tuba1a	Tuba1a-201	Known	Known	None	0.25	None	None	None	None
m54284U_191212_053548/142868713/ccs	PacBio_Hippocampus_Rep1	mm10_ERCC_SIRV	chr1	161251169	161241015	-	5	1434	2680	6549	ENSMUSG00000026701.15	ENSMUST00000071718.11	Prdx6	Prdx6-202	Known	Known	None	0.30000001192092896	None	None	None	None
m54284U_191213_120042/71305189/ccs	PacBio_Hippocampus_Rep2	mm10_ERCC_SIRV	chr11	75732916	75765546	+	6	1754	33682	88596	ENSMUSG00000020849.13	ENSMUST00000067664.9	Ywhae	Ywhae-201	Known	Known	None	0.6499999761581421	None	None	None	None
m54284U_191109_043049/50005994/ccs	PacBio_Cortex_Rep2	mm10_ERCC_SIRV	chr17	87265856	87254667	-	5	1910	48336	126317	ENSMUSG00000024150.12	ENSMUST00000129616.7	Mcfd2	Mcfd2-202	Known	Known	None	0.44999998807907104	None	None	None	None
m54284U_191213_120042/14746523/ccs	PacBio_Hippocampus_Rep2	mm10_ERCC_SIRV	chr2	38511690	38586571	+	10	2256	4411	11548	ENSMUSG00000026749.11	ENSMUST00000054234.9	Nek6	Nek6-201	Known	Known	None	0.3499999940395355	None	None	None	None
m54284U_191212_053548/101190307/ccs	PacBio_Hippocampus_Rep1	mm10_ERCC_SIRV	chr7	100371950	100326740	-	14	2412	22677	58818	ENSMUSG00000030718.9	ENSMUST00000032963.9	Ppme1	Ppme1-201	Known	Known	None	0.15000000596046448	None	None	None	None
m54284U_191107_221739/99745858/ccs	PacBio_Cortex_Rep1	mm10_ERCC_SIRV	chr5	114444286	114460565	+	11	1654	15163	39507	ENSMUSG00000041939.14	ENSMUST00000043760.14	Mvk	Mvk-201	Known	Known	None	0.699999988079071	None	None	None	None
m54284U_191107_221739/180355694/ccs	PacBio_Cortex_Rep1	mm10_ERCC_SIRV	chr6	125039864	125049267	+	8	1609	18751	399517	ENSMUSG00000030330.15	ENCODEMT000399517	Ing4	ENCODEMT000399517	Known	NIC	None	0.20000000298023224	None	None	None	None
m54284U_191213_120042/135332519/ccs	PacBio_Hippocampus_Rep2	mm10_ERCC_SIRV	chr14	52279592	52289066	+	5	2405	41363	399742	ENSMUSG00000016831.12	ENCODEMT000399742	Tox4	ENCODEMT000399742	Known	ISM	Prefix	0.3499999940395355	None	None	None	None
m54284U_191107_221739/53742208/ccs	PacBio_Cortex_Rep1	mm10_ERCC_SIRV	chr9	65676676	65690299	+	5	1809	28096	398545	ENSMUSG00000040652.16	ENCODEMT000398545	Oaz2	ENCODEMT000398545	Known	NIC	None	0.05000000074505806	None	None	None	None
m54284U_191213_120042/61147127/ccs	PacBio_Hippocampus_Rep2	mm10_ERCC_SIRV	chr2	38511690	38586592	+	10	2277	4411	11548	ENSMUSG00000026749.11	ENSMUST00000054234.9	Nek6	Nek6-201	Known	Known	None	0.15000000596046448	None	None	None	None
m54284U_191109_043049/103678875/ccs	PacBio_Cortex_Rep2	mm10_ERCC_SIRV	chr15	98953550	98949841	-	4	1646	44246	114135	ENSMUSG00000072235.6	ENSMUST00000097014.6	Tuba1a	Tuba1a-201	Known	Known	None	0.25	None	None	None	None
m54284U_191213_120042/71435350/ccs	PacBio_Hippocampus_Rep2	mm10_ERCC_SIRV	chr11	75732916	75765575	+	6	1783	33682	88596	ENSMUSG00000020849.13	ENSMUST00000067664.9	Ywhae	Ywhae-201	Known	Known	None	0.3499999940395355	None	None	None	None
m54284U_191212_053548/143065847/ccs	PacBio_Hippocampus_Rep1	mm10_ERCC_SIRV	chr1	161251165	161241015	-	5	1430	2680	6549	ENSMUSG00000026701.15	ENSMUST00000071718.11	Prdx6	Prdx6-202	Known	Known	None	0.30000001192092896	None	None	None	None
m54284U_191109_043049/50726419/ccs	PacBio_Cortex_Rep2	mm10_ERCC_SIRV	chr17	87265917	87254667	-	4	1796	48336	126315	ENSMUSG00000024150.12	ENSMUST00000024963.10	Mcfd2	Mcfd2-201	Known	Known	None	0.44999998807907104	None	None	None	None
m54284U_191212_053548/102041281/ccs	PacBio_Hippocampus_Rep1	mm10_ERCC_SIRV	chr7	100371947	100326740	-	14	2409	22677	58818	ENSMUSG00000030718.9	ENSMUST00000032963.9	Ppme1	Ppme1-201	Known	Known	None	0.15000000596046448	None	None	None	None
m54284U_191213_120042/154405357/ccs	PacBio_Hippocampus_Rep2	mm10_ERCC_SIRV	chr2	38511690	38586485	+	10	2170	4411	11548	ENSMUSG00000026749.11	ENSMUST00000054234.9	Nek6	Nek6-201	Known	Known	None	0.5	None	None	None	None
m54284U_191213_120042/150208798/ccs	PacBio_Hippocampus_Rep2	mm10_ERCC_SIRV	chr14	52279607	52294510	+	9	3169	41363	399725	ENSMUSG00000016831.12	ENCODEMT000399725	Tox4	ENCODEMT000399725	Known	ISM	Suffix	0.3499999940395355	None	None	None	None
m54284U_191109_043049/1901970/ccs	PacBio_Cortex_Rep2	mm10_ERCC_SIRV	chr6	125039864	125049268	+	8	1610	18751	399517	ENSMUSG00000030330.15	ENCODEMT000399517	Ing4	ENCODEMT000399517	Known	NIC	None	0.20000000298023224	None	None	None	None
m54284U_191107_221739/53807846/ccs	PacBio_Cortex_Rep1	mm10_ERCC_SIRV	chr9	65676589	65690299	+	4	1722	28096	398566	ENSMUSG00000040652.16	ENCODEMT000398566	Oaz2	ENCODEMT000398566	Known	NIC	None	0.05000000074505806	None	None	None	None
m54284U_191107_221739/111217159/ccs	PacBio_Cortex_Rep1	mm10_ERCC_SIRV	chr5	114444293	114460590	+	12	1745	15163	399749	ENSMUSG00000041939.14	ENCODEMT000399749	Mvk	ENCODEMT000399749	Known	NIC	None	0.3499999940395355	None	None	None	None
m54284U_191109_043049/103745061/ccs	PacBio_Cortex_Rep2	mm10_ERCC_SIRV	chr15	98953549	98949841	-	4	1645	44246	114135	ENSMUSG00000072235.6	ENSMUST00000097014.6	Tuba1a	Tuba1a-201	Known	Known	None	0.25	None	None	None	None
m54284U_191107_221739/20711494/ccs	PacBio_Cortex_Rep1	mm10_ERCC_SIRV	chr2	38511691	38585830	+	10	1514	4411	11548	ENSMUSG00000026749.11	ENSMUST00000054234.9	Nek6	Nek6-201	Known	Known	None	0.25	None	None	None	None
m54284U_191213_120042/72157287/ccs	PacBio_Hippocampus_Rep2	mm10_ERCC_SIRV	chr11	75732916	75765632	+	6	1840	33682	88596	ENSMUSG00000020849.13	ENSMUST00000067664.9	Ywhae	Ywhae-201	Known	Known	None	0.20000000298023224	None	None	None	None
m54284U_191213_120042/160369481/ccs	PacBio_Hippocampus_Rep2	mm10_ERCC_SIRV	chr14	52279607	52294485	+	9	3144	41363	399725	ENSMUSG00000016831.12	ENCODEMT000399725	Tox4	ENCODEMT000399725	Known	ISM	Suffix	0.4000000059604645	None	None	None	None
m54284U_191109_043049/51513307/ccs	PacBio_Cortex_Rep2	mm10_ERCC_SIRV	chr17	87265877	87254666	-	4	1795	48336	399367	ENSMUSG00000024150.12	ENCODEMT000399367	Mcfd2	ENCODEMT000399367	Known	NIC	None	0.44999998807907104	None	None	None	None
m54284U_191212_053548/143656976/ccs	PacBio_Hippocampus_Rep1	mm10_ERCC_SIRV	chr1	161251166	161241015	-	5	1431	2680	6549	ENSMUSG00000026701.15	ENSMUST00000071718.11	Prdx6	Prdx6-202	Known	Known	None	0.30000001192092896	None	None	None	None
m54284U_191212_053548/102236881/ccs	PacBio_Hippocampus_Rep1	mm10_ERCC_SIRV	chr7	100371917	100326740	-	14	2379	22677	58818	ENSMUSG00000030718.9	ENSMUST00000032963.9	Ppme1	Ppme1-201	Known	Known	None	0.15000000596046448	None	None	None	None
m54284U_191109_043049/2754847/ccs	PacBio_Cortex_Rep2	mm10_ERCC_SIRV	chr6	125039849	125049264	+	8	1616	18751	49286	ENSMUSG00000030330.15	ENSMUST00000032480.13	Ing4	Ing4-201	Known	Known	None	0.20000000298023224	None	None	None	None
m54284U_191107_221739/32443033/ccs	PacBio_Cortex_Rep1	mm10_ERCC_SIRV	chr2	38511691	38586583	+	10	2267	4411	11548	ENSMUSG00000026749.11	ENSMUST00000054234.9	Nek6	Nek6-201	Known	Known	None	0.30000001192092896	None	None	None	None
m54284U_191107_221739/54330454/ccs	PacBio_Cortex_Rep1	mm10_ERCC_SIRV	chr9	65676603	65690300	+	5	1805	28096	398553	ENSMUSG00000040652.16	ENCODEMT000398553	Oaz2	ENCODEMT000398553	Known	NIC	None	0.05000000074505806	None	None	None	None
m54284U_191213_120042/161219138/ccs	PacBio_Hippocampus_Rep2	mm10_ERCC_SIRV	chr14	52279607	52294504	+	9	3163	41363	399725	ENSMUSG00000016831.12	ENCODEMT000399725	Tox4	ENCODEMT000399725	Known	ISM	Suffix	0.4000000059604645	None	None	None	None
m54284U_191109_043049/103809119/ccs	PacBio_Cortex_Rep2	mm10_ERCC_SIRV	chr15	98953547	98949841	-	4	1643	44246	114135	ENSMUSG00000072235.6	ENSMUST00000097014.6	Tuba1a	Tuba1a-201	Known	Known	None	0.25	None	None	None	None
m54284U_191107_221739/152700996/ccs	PacBio_Cortex_Rep1	mm10_ERCC_SIRV	chr5	114444286	114460565	+	11	1654	15163	39507	ENSMUSG00000041939.14	ENSMUST00000043760.14	Mvk	Mvk-201	Known	Known	None	0.699999988079071	None	None	None	None
m54284U_191109_043049/52037265/ccs	PacBio_Cortex_Rep2	mm10_ERCC_SIRV	chr17	87265901	87254667	-	4	1780	48336	126315	ENSMUSG00000024150.12	ENSMUST00000024963.10	Mcfd2	Mcfd2-201	Known	Known	None	0.44999998807907104	None	None	None	None
m54284U_191213_120042/72352957/ccs	PacBio_Hippocampus_Rep2	mm10_ERCC_SIRV	chr11	75732916	75765546	+	6	1754	33682	88596	ENSMUSG00000020849.13	ENSMUST00000067664.9	Ywhae	Ywhae-201	Known	Known	None	0.6499999761581421	None	None	None	None
m54284U_191109_043049/4785172/ccs	PacBio_Cortex_Rep2	mm10_ERCC_SIRV	chr6	125039849	125049263	+	8	1618	18751	49284	ENSMUSG00000030330.15	ENSMUST00000140131.7	Ing4	Ing4-205	Known	Known	None	0.20000000298023224	None	None	None	None
m54284U_191107_221739/44435476/ccs	PacBio_Cortex_Rep1	mm10_ERCC_SIRV	chr2	38511691	38586571	+	10	2255	4411	11548	ENSMUSG00000026749.11	ENSMUST00000054234.9	Nek6	Nek6-201	Known	Known	None	0.3499999940395355	None	None	None	None
m54284U_191212_053548/102501092/ccs	PacBio_Hippocampus_Rep1	mm10_ERCC_SIRV	chr7	100371941	100326740	-	14	2403	22677	58818	ENSMUSG00000030718.9	ENSMUST00000032963.9	Ppme1	Ppme1-201	Known	Known	None	0.15000000596046448	None	None	None	None
m54284U_191213_120042/171967454/ccs	PacBio_Hippocampus_Rep2	mm10_ERCC_SIRV	chr14	52279607	52294507	+	9	3166	41363	399725	ENSMUSG00000016831.12	ENCODEMT000399725	Tox4	ENCODEMT000399725	Known	ISM	Suffix	0.3499999940395355	None	None	None	None
m54284U_191212_053548/144181346/ccs	PacBio_Hippocampus_Rep1	mm10_ERCC_SIRV	chr1	161251165	161241015	-	5	1430	2680	6549	ENSMUSG00000026701.15	ENSMUST00000071718.11	Prdx6	Prdx6-202	Known	Known	None	0.30000001192092896	None	None	None	None
m54284U_191107_221739/54395634/ccs	PacBio_Cortex_Rep1	mm10_ERCC_SIRV	chr9	65676676	65690297	+	5	1807	28096	398545	ENSMUSG00000040652.16	ENCODEMT000398545	Oaz2	ENCODEMT000398545	Known	NIC	None	0.0	None	None	None	None
m54284U_191109_043049/103809247/ccs	PacBio_Cortex_Rep2	mm10_ERCC_SIRV	chr15	98953547	98949841	-	4	1643	44246	114135	ENSMUSG00000072235.6	ENSMUST00000097014.6	Tuba1a	Tuba1a-201	Known	Known	None	0.25	None	None	None	None
m54284U_191107_221739/115344582/ccs	PacBio_Cortex_Rep1	mm10_ERCC_SIRV	chr2	38511691	38586571	+	10	2262	4411	11548	ENSMUSG00000026749.11	ENSMUST00000054234.9	Nek6	Nek6-201	Known	Known	None	0.3499999940395355	None	None	None	None
m54284U_191213_120042/177537940/ccs	PacBio_Hippocampus_Rep2	mm10_ERCC_SIRV	chr14	52279607	52294509	+	9	3168	41363	399725	ENSMUSG00000016831.12	ENCODEMT000399725	Tox4	ENCODEMT000399725	Known	ISM	Suffix	0.4000000059604645	None	None	None	None
m54284U_191107_221739/161088739/ccs	PacBio_Cortex_Rep1	mm10_ERCC_SIRV	chr5	114444307	114460572	+	12	1692	15163	399731	ENSMUSG00000041939.14	ENCODEMT000399731	Mvk	ENCODEMT000399731	Known	NIC	None	0.699999988079071	None	None	None	None
m54284U_191109_043049/52560491/ccs	PacBio_Cortex_Rep2	mm10_ERCC_SIRV	chr17	87265907	87254667	-	4	1786	48336	126315	ENSMUSG00000024150.12	ENSMUST00000024963.10	Mcfd2	Mcfd2-201	Known	Known	None	0.44999998807907104	None	None	None	None
m54284U_191109_043049/7407930/ccs	PacBio_Cortex_Rep2	mm10_ERCC_SIRV	chr6	125039864	125049267	+	8	1609	18751	399517	ENSMUSG00000030330.15	ENCODEMT000399517	Ing4	ENCODEMT000399517	Known	NIC	None	0.20000000298023224	None	None	None	None
m54284U_191213_120042/72549178/ccs	PacBio_Hippocampus_Rep2	mm10_ERCC_SIRV	chr11	75732916	75765575	+	6	1783	33682	88596	ENSMUSG00000020849.13	ENSMUST00000067664.9	Ywhae	Ywhae-201	Known	Known	None	0.3499999940395355	None	None	None	None
m54284U_191212_053548/102565057/ccs	PacBio_Hippocampus_Rep1	mm10_ERCC_SIRV	chr7	100371902	100326740	-	14	2364	22677	58818	ENSMUSG00000030718.9	ENSMUST00000032963.9	Ppme1	Ppme1-201	Known	Known	None	0.15000000596046448	None	None	None	None
m54284U_191109_043049/12649676/ccs	PacBio_Cortex_Rep2	mm10_ERCC_SIRV	chr6	125039849	125049001	+	8	1343	18752	399765	ENSMUSG00000108037.2	ENCODEMT000399765	Gm44597	ENCODEMT000399765	Known	NNC	None	0.15000000596046448	None	None	None	None
m54284U_191107_221739/54396839/ccs	PacBio_Cortex_Rep1	mm10_ERCC_SIRV	chr9	65676676	65690301	+	5	1811	28096	398545	ENSMUSG00000040652.16	ENCODEMT000398545	Oaz2	ENCODEMT000398545	Known	NIC	None	0.05000000074505806	None	None	None	None
m54284U_191212_053548/145951526/ccs	PacBio_Hippocampus_Rep1	mm10_ERCC_SIRV	chr1	161251165	161241015	-	5	1430	2680	6549	ENSMUSG00000026701.15	ENSMUST00000071718.11	Prdx6	Prdx6-202	Known	Known	None	0.30000001192092896	None	None	None	None
m54284U_191107_221739/7865577/ccs	PacBio_Cortex_Rep1	mm10_ERCC_SIRV	chr14	52279608	52294507	+	9	3165	41363	399725	ENSMUSG00000016831.12	ENCODEMT000399725	Tox4	ENCODEMT000399725	Known	ISM	Suffix	0.3499999940395355	None	None	None	None
m54284U_191107_221739/116328725/ccs	PacBio_Cortex_Rep1	mm10_ERCC_SIRV	chr2	38511691	38586571	+	10	2255	4411	11548	ENSMUSG00000026749.11	ENSMUST00000054234.9	Nek6	Nek6-201	Known	Known	None	0.3499999940395355	None	None	None	None
m54284U_191109_043049/103809522/ccs	PacBio_Cortex_Rep2	mm10_ERCC_SIRV	chr15	98953550	98949841	-	4	1646	44246	114135	ENSMUSG00000072235.6	ENSMUST00000097014.6	Tuba1a	Tuba1a-201	Known	Known	None	0.25	None	None	None	None
m54284U_191109_043049/53020874/ccs	PacBio_Cortex_Rep2	mm10_ERCC_SIRV	chr17	87265900	87254667	-	4	1779	48336	126315	ENSMUSG00000024150.12	ENSMUST00000024963.10	Mcfd2	Mcfd2-201	Known	Known	None	0.44999998807907104	None	None	None	None
m54284U_191212_053548/102957151/ccs	PacBio_Hippocampus_Rep1	mm10_ERCC_SIRV	chr7	100371965	100326740	-	14	2427	22677	58818	ENSMUSG00000030718.9	ENSMUST00000032963.9	Ppme1	Ppme1-201	Known	Known	None	0.15000000596046448	None	None	None	None
m54284U_191107_221739/38142269/ccs	PacBio_Cortex_Rep1	mm10_ERCC_SIRV	chr14	52279593	52294639	+	9	3567	41363	399740	ENSMUSG00000016831.12	ENCODEMT000399740	Tox4	ENCODEMT000399740	Known	ISM	Suffix	0.5	None	None	None	None
m54284U_191107_221739/168756403/ccs	PacBio_Cortex_Rep1	mm10_ERCC_SIRV	chr5	114444286	114460564	+	11	1653	15163	39507	ENSMUSG00000041939.14	ENSMUST00000043760.14	Mvk	Mvk-201	Known	Known	None	0.6499999761581421	None	None	None	None
m54284U_191213_120042/72747023/ccs	PacBio_Hippocampus_Rep2	mm10_ERCC_SIRV	chr11	75732916	75765581	+	6	1789	33682	88596	ENSMUSG00000020849.13	ENSMUST00000067664.9	Ywhae	Ywhae-201	Known	Known	None	0.20000000298023224	None	None	None	None
m54284U_191107_221739/54790191/ccs	PacBio_Cortex_Rep1	mm10_ERCC_SIRV	chr9	65676676	65690298	+	5	1808	28096	398545	ENSMUSG00000040652.16	ENCODEMT000398545	Oaz2	ENCODEMT000398545	Known	NIC	None	0.05000000074505806	None	None	None	None
m54284U_191107_221739/126812705/ccs	PacBio_Cortex_Rep1	mm10_ERCC_SIRV	chr2	38511691	38586583	+	10	2267	4411	11548	ENSMUSG00000026749.11	ENSMUST00000054234.9	Nek6	Nek6-201	Known	Known	None	0.30000001192092896	None	None	None	None
m54284U_191109_043049/12714462/ccs	PacBio_Cortex_Rep2	mm10_ERCC_SIRV	chr6	125039849	125049263	+	8	1615	18751	49286	ENSMUSG00000030330.15	ENSMUST00000032480.13	Ing4	Ing4-201	Known	Known	None	0.20000000298023224	None	None	None	None
m54284U_191212_053548/147195136/ccs	PacBio_Hippocampus_Rep1	mm10_ERCC_SIRV	chr1	161251165	161241015	-	5	1430	2680	6549	ENSMUSG00000026701.15	ENSMUST00000071718.11	Prdx6	Prdx6-202	Known	Known	None	0.30000001192092896	None	None	None	None
m54284U_191109_043049/103810138/ccs	PacBio_Cortex_Rep2	mm10_ERCC_SIRV	chr15	98953550	98949841	-	4	1646	44246	114135	ENSMUSG00000072235.6	ENSMUST00000097014.6	Tuba1a	Tuba1a-201	Known	Known	None	0.25	None	None	None	None
m54284U_191107_221739/59311153/ccs	PacBio_Cortex_Rep1	mm10_ERCC_SIRV	chr14	52279608	52294510	+	9	3168	41363	399725	ENSMUSG00000016831.12	ENCODEMT000399725	Tox4	ENCODEMT000399725	Known	ISM	Suffix	0.3499999940395355	None	None	None	None
m54284U_191107_221739/126943925/ccs	PacBio_Cortex_Rep1	mm10_ERCC_SIRV	chr2	38511691	38586571	+	10	2255	4411	11548	ENSMUSG00000026749.11	ENSMUST00000054234.9	Nek6	Nek6-201	Known	Known	None	0.3499999940395355	None	None	None	None
m54284U_191109_043049/14352911/ccs	PacBio_Cortex_Rep2	mm10_ERCC_SIRV	chr6	125039849	125049261	+	8	1613	18751	49286	ENSMUSG00000030330.15	ENSMUST00000032480.13	Ing4	Ing4-201	Known	Known	None	0.15000000596046448	None	None	None	None
m54284U_191109_043049/53412688/ccs	PacBio_Cortex_Rep2	mm10_ERCC_SIRV	chr17	87265901	87254667	-	4	1780	48336	126315	ENSMUSG00000024150.12	ENSMUST00000024963.10	Mcfd2	Mcfd2-201	Known	Known	None	0.44999998807907104	None	None	None	None
m54284U_191107_221739/55182932/ccs	PacBio_Cortex_Rep1	mm10_ERCC_SIRV	chr9	65676676	65690298	+	5	1808	28096	398545	ENSMUSG00000040652.16	ENCODEMT000398545	Oaz2	ENCODEMT000398545	Known	NIC	None	0.05000000074505806	None	None	None	None
m54284U_191213_120042/72876178/ccs	PacBio_Hippocampus_Rep2	mm10_ERCC_SIRV	chr11	75732916	75765546	+	6	1754	33682	88596	ENSMUSG00000020849.13	ENSMUST00000067664.9	Ywhae	Ywhae-201	Known	Known	None	0.6499999761581421	None	None	None	None
m54284U_191107_221739/106431804/ccs	PacBio_Cortex_Rep1	mm10_ERCC_SIRV	chr14	52279608	52294509	+	9	3167	41363	399725	ENSMUSG00000016831.12	ENCODEMT000399725	Tox4	ENCODEMT000399725	Known	ISM	Suffix	0.4000000059604645	None	None	None	None
m54284U_191107_221739/173343505/ccs	PacBio_Cortex_Rep1	mm10_ERCC_SIRV	chr5	114444286	114460582	+	11	1671	15163	39507	ENSMUSG00000041939.14	ENSMUST00000043760.14	Mvk	Mvk-201	Known	Known	None	0.3499999940395355	None	None	None	None
m54284U_191107_221739/135727472/ccs	PacBio_Cortex_Rep1	mm10_ERCC_SIRV	chr2	38511691	38586570	+	10	2254	4411	11548	ENSMUSG00000026749.11	ENSMUST00000054234.9	Nek6	Nek6-201	Known	Known	None	0.3499999940395355	None	None	None	None
m54284U_191109_043049/103810613/ccs	PacBio_Cortex_Rep2	mm10_ERCC_SIRV	chr15	98953550	98949841	-	4	1646	44246	114135	ENSMUSG00000072235.6	ENSMUST00000097014.6	Tuba1a	Tuba1a-201	Known	Known	None	0.25	None	None	None	None
m54284U_191212_053548/147260406/ccs	PacBio_Hippocampus_Rep1	mm10_ERCC_SIRV	chr1	161251139	161241015	-	5	1404	2680	6549	ENSMUSG00000026701.15	ENSMUST00000071718.11	Prdx6	Prdx6-202	Known	Known	None	0.30000001192092896	None	None	None	None
m54284U_191212_053548/103549663/ccs	PacBio_Hippocampus_Rep1	mm10_ERCC_SIRV	chr7	100331900	100326740	-	3	1254	22677	398112	ENSMUSG00000030718.9	ENCODEMT000398112	Ppme1	ENCODEMT000398112	Known	ISM	Suffix	0.15000000596046448	None	None	None	None
m54284U_191107_221739/55183147/ccs	PacBio_Cortex_Rep1	mm10_ERCC_SIRV	chr9	65676676	65690296	+	5	1806	28096	398545	ENSMUSG00000040652.16	ENCODEMT000398545	Oaz2	ENCODEMT000398545	Known	NIC	None	0.0	None	None	None	None
m54284U_191109_043049/24185541/ccs	PacBio_Cortex_Rep2	mm10_ERCC_SIRV	chr6	125039849	125049001	+	8	1353	18751	49286	ENSMUSG00000030330.15	ENSMUST00000032480.13	Ing4	Ing4-201	Known	Known	None	0.15000000596046448	None	None	None	None
m54284U_191109_043049/54723635/ccs	PacBio_Cortex_Rep2	mm10_ERCC_SIRV	chr17	87265895	87254667	-	4	1774	48336	126315	ENSMUSG00000024150.12	ENSMUST00000024963.10	Mcfd2	Mcfd2-201	Known	Known	None	0.44999998807907104	None	None	None	None
m54284U_191107_221739/118293630/ccs	PacBio_Cortex_Rep1	mm10_ERCC_SIRV	chr14	52279608	52293495	+	9	2153	41363	399725	ENSMUSG00000016831.12	ENCODEMT000399725	Tox4	ENCODEMT000399725	Known	ISM	Suffix	0.3499999940395355	None	None	None	None
m54284U_191107_221739/158400819/ccs	PacBio_Cortex_Rep1	mm10_ERCC_SIRV	chr2	38511691	38586489	+	10	2173	4411	11548	ENSMUSG00000026749.11	ENSMUST00000054234.9	Nek6	Nek6-201	Known	Known	None	0.3499999940395355	None	None	None	None
m54284U_191213_120042/72877260/ccs	PacBio_Hippocampus_Rep2	mm10_ERCC_SIRV	chr11	75732916	75765574	+	6	1782	33682	88596	ENSMUSG00000020849.13	ENSMUST00000067664.9	Ywhae	Ywhae-201	Known	Known	None	0.3499999940395355	None	None	None	None
m54284U_191107_221739/174654705/ccs	PacBio_Cortex_Rep1	mm10_ERCC_SIRV	chr5	114444286	114460565	+	11	1654	15163	39507	ENSMUSG00000041939.14	ENSMUST00000043760.14	Mvk	Mvk-201	Known	Known	None	0.699999988079071	None	None	None	None
m54284U_191109_043049/103877058/ccs	PacBio_Cortex_Rep2	mm10_ERCC_SIRV	chr15	98953549	98949841	-	4	1645	44246	114135	ENSMUSG00000072235.6	ENSMUST00000097014.6	Tuba1a	Tuba1a-201	Known	Known	None	0.25	None	None	None	None
m54284U_191212_053548/103680348/ccs	PacBio_Hippocampus_Rep1	mm10_ERCC_SIRV	chr7	100371991	100326740	-	14	2453	22677	58818	ENSMUSG00000030718.9	ENSMUST00000032963.9	Ppme1	Ppme1-201	Known	Known	None	0.15000000596046448	None	None	None	None
m54284U_191212_053548/147654907/ccs	PacBio_Hippocampus_Rep1	mm10_ERCC_SIRV	chr1	161251168	161241015	-	5	1433	2680	6549	ENSMUSG00000026701.15	ENSMUST00000071718.11	Prdx6	Prdx6-202	Known	Known	None	0.30000001192092896	None	None	None	None
m54284U_191107_221739/55641586/ccs	PacBio_Cortex_Rep1	mm10_ERCC_SIRV	chr9	65676676	65690296	+	5	1806	28096	398545	ENSMUSG00000040652.16	ENCODEMT000398545	Oaz2	ENCODEMT000398545	Known	NIC	None	0.0	None	None	None	None
m54284U_191107_221739/119735800/ccs	PacBio_Cortex_Rep1	mm10_ERCC_SIRV	chr14	52279608	52294490	+	9	3148	41363	399725	ENSMUSG00000016831.12	ENCODEMT000399725	Tox4	ENCODEMT000399725	Known	ISM	Suffix	0.3499999940395355	None	None	None	None
m54284U_191109_043049/25495188/ccs	PacBio_Cortex_Rep2	mm10_ERCC_SIRV	chr6	125039864	125049267	+	8	1609	18751	399517	ENSMUSG00000030330.15	ENCODEMT000399517	Ing4	ENCODEMT000399517	Known	NIC	None	0.20000000298023224	None	None	None	None
m54284U_191107_221739/158926065/ccs	PacBio_Cortex_Rep1	mm10_ERCC_SIRV	chr2	38511691	38586565	+	10	2249	4411	11548	ENSMUSG00000026749.11	ENSMUST00000054234.9	Nek6	Nek6-201	Known	Known	None	0.4000000059604645	None	None	None	None
m54284U_191109_043049/103877208/ccs	PacBio_Cortex_Rep2	mm10_ERCC_SIRV	chr15	98953547	98949841	-	4	1643	44246	114135	ENSMUSG00000072235.6	ENSMUST00000097014.6	Tuba1a	Tuba1a-201	Known	Known	None	0.25	None	None	None	None
m54284U_191212_053548/103875079/ccs	PacBio_Hippocampus_Rep1	mm10_ERCC_SIRV	chr7	100371933	100326740	-	14	2395	22677	58818	ENSMUSG00000030718.9	ENSMUST00000032963.9	Ppme1	Ppme1-201	Known	Known	None	0.15000000596046448	None	None	None	None
m54284U_191213_120042/72877363/ccs	PacBio_Hippocampus_Rep2	mm10_ERCC_SIRV	chr11	75732916	75765546	+	6	1754	33682	88596	ENSMUSG00000020849.13	ENSMUST00000067664.9	Ywhae	Ywhae-201	Known	Known	None	0.6499999761581421	None	None	None	None
m54284U_191109_043049/30016832/ccs	PacBio_Cortex_Rep2	mm10_ERCC_SIRV	chr5	114444307	114460572	+	12	1692	15163	399731	ENSMUSG00000041939.14	ENCODEMT000399731	Mvk	ENCODEMT000399731	Known	NIC	None	0.699999988079071	None	None	None	None
m54284U_191212_053548/147980531/ccs	PacBio_Hippocampus_Rep1	mm10_ERCC_SIRV	chr1	161251166	161241015	-	5	1431	2680	6549	ENSMUSG00000026701.15	ENSMUST00000071718.11	Prdx6	Prdx6-202	Known	Known	None	0.30000001192092896	None	None	None	None
m54284U_191109_043049/55642190/ccs	PacBio_Cortex_Rep2	mm10_ERCC_SIRV	chr17	87265900	87254667	-	4	1779	48336	126315	ENSMUSG00000024150.12	ENSMUST00000024963.10	Mcfd2	Mcfd2-201	Known	Known	None	0.44999998807907104	None	None	None	None
m54284U_191109_043049/394025/ccs	PacBio_Cortex_Rep2	mm10_ERCC_SIRV	chr14	52279608	52294505	+	9	3163	41363	399725	ENSMUSG00000016831.12	ENCODEMT000399725	Tox4	ENCODEMT000399725	Known	ISM	Suffix	0.4000000059604645	None	None	None	None
m54284U_191107_221739/56232566/ccs	PacBio_Cortex_Rep1	mm10_ERCC_SIRV	chr9	65676676	65690298	+	5	1808	28096	398545	ENSMUSG00000040652.16	ENCODEMT000398545	Oaz2	ENCODEMT000398545	Known	NIC	None	0.05000000074505806	None	None	None	None
m54284U_191109_043049/11994545/ccs	PacBio_Cortex_Rep2	mm10_ERCC_SIRV	chr2	38511691	38586571	+	10	2255	4411	11548	ENSMUSG00000026749.11	ENSMUST00000054234.9	Nek6	Nek6-201	Known	Known	None	0.3499999940395355	None	None	None	None
m54284U_191109_043049/27001060/ccs	PacBio_Cortex_Rep2	mm10_ERCC_SIRV	chr6	125039864	125049005	+	8	1347	18751	399517	ENSMUSG00000030330.15	ENCODEMT000399517	Ing4	ENCODEMT000399517	Known	NIC	None	0.15000000596046448	None	None	None	None
m54284U_191109_043049/60492286/ccs	PacBio_Cortex_Rep2	mm10_ERCC_SIRV	chr14	52279585	52294500	+	8	3993	41363	399746	ENSMUSG00000016831.12	ENCODEMT000399746	Tox4	ENCODEMT000399746	Known	NIC	None	0.4000000059604645	None	None	None	None
m54284U_191109_043049/103941286/ccs	PacBio_Cortex_Rep2	mm10_ERCC_SIRV	chr15	98953547	98949841	-	4	1643	44246	114135	ENSMUSG00000072235.6	ENSMUST00000097014.6	Tuba1a	Tuba1a-201	Known	Known	None	0.25	None	None	None	None
m54284U_191212_053548/104071742/ccs	PacBio_Hippocampus_Rep1	mm10_ERCC_SIRV	chr7	100371942	100326740	-	14	2404	22677	58818	ENSMUSG00000030718.9	ENSMUST00000032963.9	Ppme1	Ppme1-201	Known	Known	None	0.15000000596046448	None	None	None	None
m54284U_191107_221739/56362329/ccs	PacBio_Cortex_Rep1	mm10_ERCC_SIRV	chr9	65676676	65690298	+	5	1808	28096	398545	ENSMUSG00000040652.16	ENCODEMT000398545	Oaz2	ENCODEMT000398545	Known	NIC	None	0.05000000074505806	None	None	None	None
m54284U_191213_120042/73794340/ccs	PacBio_Hippocampus_Rep2	mm10_ERCC_SIRV	chr11	75732916	75765575	+	6	1783	33682	88596	ENSMUSG00000020849.13	ENSMUST00000067664.9	Ywhae	Ywhae-201	Known	Known	None	0.3499999940395355	None	None	None	None
m54284U_191212_053548/148505634/ccs	PacBio_Hippocampus_Rep1	mm10_ERCC_SIRV	chr1	161251165	161241015	-	5	1430	2680	6549	ENSMUSG00000026701.15	ENSMUST00000071718.11	Prdx6	Prdx6-202	Known	Known	None	0.30000001192092896	None	None	None	None
m54284U_191109_043049/36962802/ccs	PacBio_Cortex_Rep2	mm10_ERCC_SIRV	chr5	114444286	114460564	+	11	1689	15163	39503	ENSMUSG00000041939.14	ENSMUST00000112239.8	Mvk	Mvk-202	Known	Known	None	0.6499999761581421	None	None	None	None
m54284U_191109_043049/39716006/ccs	PacBio_Cortex_Rep2	mm10_ERCC_SIRV	chr2	38511691	38586570	+	10	2254	4411	11548	ENSMUSG00000026749.11	ENSMUST00000054234.9	Nek6	Nek6-201	Known	Known	None	0.3499999940395355	None	None	None	None
m54284U_191109_043049/74712292/ccs	PacBio_Cortex_Rep2	mm10_ERCC_SIRV	chr14	52279608	52294509	+	9	3167	41363	399725	ENSMUSG00000016831.12	ENCODEMT000399725	Tox4	ENCODEMT000399725	Known	ISM	Suffix	0.4000000059604645	None	None	None	None
m54284U_191109_043049/38930998/ccs	PacBio_Cortex_Rep2	mm10_ERCC_SIRV	chr6	125039859	125049000	+	7	1551	18751	399537	ENSMUSG00000030330.15	ENCODEMT000399537	Ing4	ENCODEMT000399537	Known	NIC	None	0.10000000149011612	None	None	None	None
m54284U_191109_043049/55903808/ccs	PacBio_Cortex_Rep2	mm10_ERCC_SIRV	chr17	87265870	87254667	-	4	1749	48336	126315	ENSMUSG00000024150.12	ENSMUST00000024963.10	Mcfd2	Mcfd2-201	Known	Known	None	0.44999998807907104	None	None	None	None
m54284U_191109_043049/40633832/ccs	PacBio_Cortex_Rep2	mm10_ERCC_SIRV	chr6	125039849	125049000	+	7	1621	18752	399766	ENSMUSG00000108037.2	ENCODEMT000399766	Gm44597	ENCODEMT000399766	Known	NNC	None	0.10000000149011612	None	None	None	None
m54284U_191107_221739/56492430/ccs	PacBio_Cortex_Rep1	mm10_ERCC_SIRV	chr9	65676676	65690292	+	5	1802	28096	398545	ENSMUSG00000040652.16	ENCODEMT000398545	Oaz2	ENCODEMT000398545	Known	NIC	None	0.15000000596046448	None	None	None	None
m54284U_191109_043049/103941351/ccs	PacBio_Cortex_Rep2	mm10_ERCC_SIRV	chr15	98953547	98949841	-	4	1643	44246	114135	ENSMUSG00000072235.6	ENSMUST00000097014.6	Tuba1a	Tuba1a-201	Known	Known	None	0.25	None	None	None	None
m54284U_191212_053548/104336212/ccs	PacBio_Hippocampus_Rep1	mm10_ERCC_SIRV	chr7	100371962	100326740	-	14	2424	22677	58818	ENSMUSG00000030718.9	ENSMUST00000032963.9	Ppme1	Ppme1-201	Known	Known	None	0.15000000596046448	None	None	None	None
m54284U_191109_043049/82248721/ccs	PacBio_Cortex_Rep2	mm10_ERCC_SIRV	chr14	52279608	52294509	+	9	3167	41363	399725	ENSMUSG00000016831.12	ENCODEMT000399725	Tox4	ENCODEMT000399725	Known	ISM	Suffix	0.4000000059604645	None	None	None	None
m54284U_191109_043049/47515105/ccs	PacBio_Cortex_Rep2	mm10_ERCC_SIRV	chr2	38511691	38586556	+	10	2240	4411	11548	ENSMUSG00000026749.11	ENSMUST00000054234.9	Nek6	Nek6-201	Known	Known	None	0.44999998807907104	None	None	None	None
m54284U_191212_053548/148507463/ccs	PacBio_Hippocampus_Rep1	mm10_ERCC_SIRV	chr1	161251166	161241015	-	5	1431	2680	6549	ENSMUSG00000026701.15	ENSMUST00000071718.11	Prdx6	Prdx6-202	Known	Known	None	0.30000001192092896	None	None	None	None
m54284U_191213_120042/73927306/ccs	PacBio_Hippocampus_Rep2	mm10_ERCC_SIRV	chr11	75732916	75765575	+	6	1783	33682	88596	ENSMUSG00000020849.13	ENSMUST00000067664.9	Ywhae	Ywhae-201	Known	Known	None	0.3499999940395355	None	None	None	None
m54284U_191109_043049/121963737/ccs	PacBio_Cortex_Rep2	mm10_ERCC_SIRV	chr5	114444286	114460582	+	11	1704	15163	399767	ENSMUSG00000041939.14	ENCODEMT000399767	Mvk	ENCODEMT000399767	Known	NIC	None	0.3499999940395355	None	None	None	None
m54284U_191109_043049/109251372/ccs	PacBio_Cortex_Rep2	mm10_ERCC_SIRV	chr14	52279608	52294509	+	9	3167	41363	399725	ENSMUSG00000016831.12	ENCODEMT000399725	Tox4	ENCODEMT000399725	Known	ISM	Suffix	0.4000000059604645	None	None	None	None
m54284U_191107_221739/56755579/ccs	PacBio_Cortex_Rep1	mm10_ERCC_SIRV	chr9	65676676	65690296	+	5	1806	28096	398545	ENSMUSG00000040652.16	ENCODEMT000398545	Oaz2	ENCODEMT000398545	Known	NIC	None	0.0	None	None	None	None
m54284U_191109_043049/41026101/ccs	PacBio_Cortex_Rep2	mm10_ERCC_SIRV	chr6	125039849	125049001	+	8	1356	18751	49284	ENSMUSG00000030330.15	ENSMUST00000140131.7	Ing4	Ing4-205	Known	Known	None	0.15000000596046448	None	None	None	None
m54284U_191212_053548/104858345/ccs	PacBio_Hippocampus_Rep1	mm10_ERCC_SIRV	chr7	100371909	100326740	-	14	2371	22677	58818	ENSMUSG00000030718.9	ENSMUST00000032963.9	Ppme1	Ppme1-201	Known	Known	None	0.15000000596046448	None	None	None	None
m54284U_191109_043049/104006333/ccs	PacBio_Cortex_Rep2	mm10_ERCC_SIRV	chr15	98953548	98949841	-	4	1644	44246	114135	ENSMUSG00000072235.6	ENSMUST00000097014.6	Tuba1a	Tuba1a-201	Known	Known	None	0.25	None	None	None	None
m54284U_191109_043049/125829175/ccs	PacBio_Cortex_Rep2	mm10_ERCC_SIRV	chr2	38511691	38586565	+	10	2249	4411	11548	ENSMUSG00000026749.11	ENSMUST00000054234.9	Nek6	Nek6-201	Known	Known	None	0.4000000059604645	None	None	None	None
m54284U_191109_043049/56690263/ccs	PacBio_Cortex_Rep2	mm10_ERCC_SIRV	chr17	87265856	87254667	-	4	1735	48336	126315	ENSMUSG00000024150.12	ENSMUST00000024963.10	Mcfd2	Mcfd2-201	Known	Known	None	0.44999998807907104	None	None	None	None
m54284U_191109_043049/116000013/ccs	PacBio_Cortex_Rep2	mm10_ERCC_SIRV	chr14	52279608	52294509	+	9	3167	41363	399725	ENSMUSG00000016831.12	ENCODEMT000399725	Tox4	ENCODEMT000399725	Known	ISM	Suffix	0.4000000059604645	None	None	None	None
m54284U_191212_053548/149162130/ccs	PacBio_Hippocampus_Rep1	mm10_ERCC_SIRV	chr1	161251166	161241015	-	5	1431	2680	6549	ENSMUSG00000026701.15	ENSMUST00000071718.11	Prdx6	Prdx6-202	Known	Known	None	0.30000001192092896	None	None	None	None
m54284U_191107_221739/56951254/ccs	PacBio_Cortex_Rep1	mm10_ERCC_SIRV	chr9	65676676	65690299	+	5	1809	28096	398545	ENSMUSG00000040652.16	ENCODEMT000398545	Oaz2	ENCODEMT000398545	Known	NIC	None	0.05000000074505806	None	None	None	None
m54284U_191213_120042/74058540/ccs	PacBio_Hippocampus_Rep2	mm10_ERCC_SIRV	chr11	75732916	75765546	+	6	1754	33682	88596	ENSMUSG00000020849.13	ENSMUST00000067664.9	Ywhae	Ywhae-201	Known	Known	None	0.6499999761581421	None	None	None	None
m54284U_191109_043049/174262105/ccs	PacBio_Cortex_Rep2	mm10_ERCC_SIRV	chr2	38511691	38586565	+	10	2249	4411	11548	ENSMUSG00000026749.11	ENSMUST00000054234.9	Nek6	Nek6-201	Known	Known	None	0.4000000059604645	None	None	None	None
m54284U_191109_043049/41878912/ccs	PacBio_Cortex_Rep2	mm10_ERCC_SIRV	chr6	125039859	125049001	+	7	1552	18751	399537	ENSMUSG00000030330.15	ENCODEMT000399537	Ing4	ENCODEMT000399537	Known	NIC	None	0.15000000596046448	None	None	None	None
m54284U_191212_053548/104924771/ccs	PacBio_Hippocampus_Rep1	mm10_ERCC_SIRV	chr7	100371944	100326740	-	14	2400	22677	58818	ENSMUSG00000030718.9	ENSMUST00000032963.9	Ppme1	Ppme1-201	Known	Known	None	0.15000000596046448	None	None	None	None
m54284U_191212_053548/5835597/ccs	PacBio_Hippocampus_Rep1	mm10_ERCC_SIRV	chr5	114444286	114460564	+	11	1689	15163	39503	ENSMUSG00000041939.14	ENSMUST00000112239.8	Mvk	Mvk-202	Known	Known	None	0.6499999761581421	None	None	None	None
m54284U_191109_043049/169476756/ccs	PacBio_Cortex_Rep2	mm10_ERCC_SIRV	chr14	52279608	52296362	+	9	5020	41363	399725	ENSMUSG00000016831.12	ENCODEMT000399725	Tox4	ENCODEMT000399725	Known	ISM	Suffix	0.550000011920929	None	None	None	None
m54284U_191109_043049/104006407/ccs	PacBio_Cortex_Rep2	mm10_ERCC_SIRV	chr15	98953550	98949841	-	4	1646	44246	114135	ENSMUSG00000072235.6	ENSMUST00000097014.6	Tuba1a	Tuba1a-201	Known	Known	None	0.25	None	None	None	None
m54284U_191212_053548/25955072/ccs	PacBio_Hippocampus_Rep1	mm10_ERCC_SIRV	chr2	38511691	38587475	+	10	3168	4411	399768	ENSMUSG00000026749.11	ENCODEMT000399768	Nek6	ENCODEMT000399768	Known	NNC	None	0.20000000298023224	None	None	None	None
m54284U_191109_043049/57674509/ccs	PacBio_Cortex_Rep2	mm10_ERCC_SIRV	chr17	87265873	87254667	-	4	1752	48336	126315	ENSMUSG00000024150.12	ENSMUST00000024963.10	Mcfd2	Mcfd2-201	Known	Known	None	0.44999998807907104	None	None	None	None
m54284U_191212_053548/149488181/ccs	PacBio_Hippocampus_Rep1	mm10_ERCC_SIRV	chr1	161251165	161241015	-	5	1430	2680	6549	ENSMUSG00000026701.15	ENSMUST00000071718.11	Prdx6	Prdx6-202	Known	Known	None	0.30000001192092896	None	None	None	None
m54284U_191107_221739/57345855/ccs	PacBio_Cortex_Rep1	mm10_ERCC_SIRV	chr9	65676676	65690297	+	5	1807	28096	398545	ENSMUSG00000040652.16	ENCODEMT000398545	Oaz2	ENCODEMT000398545	Known	NIC	None	0.0	None	None	None	None
m54284U_191212_053548/27133253/ccs	PacBio_Hippocampus_Rep1	mm10_ERCC_SIRV	chr14	52279608	52293495	+	9	2153	41363	399725	ENSMUSG00000016831.12	ENCODEMT000399725	Tox4	ENCODEMT000399725	Known	ISM	Suffix	0.3499999940395355	None	None	None	None
m54284U_191109_043049/54592548/ccs	PacBio_Cortex_Rep2	mm10_ERCC_SIRV	chr6	125039849	125054193	+	11	3742	18752	399769	ENSMUSG00000108037.2	ENCODEMT000399769	Gm44597	ENCODEMT000399769	Known	ISM	Prefix	0.05000000074505806	None	None	None	None
m54284U_191212_053548/105316577/ccs	PacBio_Hippocampus_Rep1	mm10_ERCC_SIRV	chr7	100371942	100326740	-	14	2404	22677	58818	ENSMUSG00000030718.9	ENSMUST00000032963.9	Ppme1	Ppme1-201	Known	Known	None	0.15000000596046448	None	None	None	None
m54284U_191213_120042/74123513/ccs	PacBio_Hippocampus_Rep2	mm10_ERCC_SIRV	chr11	75732916	75765575	+	6	1783	33682	88596	ENSMUSG00000020849.13	ENSMUST00000067664.9	Ywhae	Ywhae-201	Known	Known	None	0.3499999940395355	None	None	None	None
m54284U_191212_053548/37684526/ccs	PacBio_Hippocampus_Rep1	mm10_ERCC_SIRV	chr2	38511691	38586491	+	10	2175	4411	11548	ENSMUSG00000026749.11	ENSMUST00000054234.9	Nek6	Nek6-201	Known	Known	None	0.3499999940395355	None	None	None	None
m54284U_191109_043049/104072925/ccs	PacBio_Cortex_Rep2	mm10_ERCC_SIRV	chr15	98953549	98949841	-	4	1639	44246	114135	ENSMUSG00000072235.6	ENSMUST00000097014.6	Tuba1a	Tuba1a-201	Known	Known	None	0.25	None	None	None	None
m54284U_191212_053548/11928303/ccs	PacBio_Hippocampus_Rep1	mm10_ERCC_SIRV	chr5	114444286	114460577	+	11	1666	15163	39507	ENSMUSG00000041939.14	ENSMUST00000043760.14	Mvk	Mvk-201	Known	Known	None	0.44999998807907104	None	None	None	None
m54284U_191212_053548/58525949/ccs	PacBio_Hippocampus_Rep1	mm10_ERCC_SIRV	chr14	52279608	52294509	+	9	3167	41363	399725	ENSMUSG00000016831.12	ENCODEMT000399725	Tox4	ENCODEMT000399725	Known	ISM	Suffix	0.4000000059604645	None	None	None	None
m54284U_191107_221739/57738227/ccs	PacBio_Cortex_Rep1	mm10_ERCC_SIRV	chr9	65676676	65690298	+	5	1808	28096	398545	ENSMUSG00000040652.16	ENCODEMT000398545	Oaz2	ENCODEMT000398545	Known	NIC	None	0.05000000074505806	None	None	None	None
m54284U_191212_053548/150866434/ccs	PacBio_Hippocampus_Rep1	mm10_ERCC_SIRV	chr1	161251139	161241015	-	5	1404	2680	6549	ENSMUSG00000026701.15	ENSMUST00000071718.11	Prdx6	Prdx6-202	Known	Known	None	0.30000001192092896	None	None	None	None
m54284U_191212_053548/105318797/ccs	PacBio_Hippocampus_Rep1	mm10_ERCC_SIRV	chr7	100371930	100326740	-	14	2392	22677	58818	ENSMUSG00000030718.9	ENSMUST00000032963.9	Ppme1	Ppme1-201	Known	Known	None	0.15000000596046448	None	None	None	None
m54284U_191109_043049/55706295/ccs	PacBio_Cortex_Rep2	mm10_ERCC_SIRV	chr6	125039839	125049266	+	7	1820	18752	399535	ENSMUSG00000108037.2	ENCODEMT000399535	Gm44597	ENCODEMT000399535	Known	ISM	Prefix	0.20000000298023224	None	None	None	None
m54284U_191109_043049/57737928/ccs	PacBio_Cortex_Rep2	mm10_ERCC_SIRV	chr17	87265900	87254667	-	4	1779	48336	126315	ENSMUSG00000024150.12	ENSMUST00000024963.10	Mcfd2	Mcfd2-201	Known	Known	None	0.44999998807907104	None	None	None	None
m54284U_191212_053548/53938280/ccs	PacBio_Hippocampus_Rep1	mm10_ERCC_SIRV	chr2	38511691	38586570	+	10	2254	4411	11548	ENSMUSG00000026749.11	ENSMUST00000054234.9	Nek6	Nek6-201	Known	Known	None	0.3499999940395355	None	None	None	None
m54284U_191212_053548/59442434/ccs	PacBio_Hippocampus_Rep1	mm10_ERCC_SIRV	chr14	52279608	52294507	+	9	3165	41363	399725	ENSMUSG00000016831.12	ENCODEMT000399725	Tox4	ENCODEMT000399725	Known	ISM	Suffix	0.3499999940395355	None	None	None	None
m54284U_191109_043049/104073142/ccs	PacBio_Cortex_Rep2	mm10_ERCC_SIRV	chr15	98953547	98949841	-	4	1643	44246	114135	ENSMUSG00000072235.6	ENSMUST00000097014.6	Tuba1a	Tuba1a-201	Known	Known	None	0.25	None	None	None	None
m54284U_191213_120042/74253301/ccs	PacBio_Hippocampus_Rep2	mm10_ERCC_SIRV	chr11	75732916	75765579	+	6	1787	33682	88596	ENSMUSG00000020849.13	ENSMUST00000067664.9	Ywhae	Ywhae-201	Known	Known	None	0.20000000298023224	None	None	None	None
m54284U_191107_221739/57738615/ccs	PacBio_Cortex_Rep1	mm10_ERCC_SIRV	chr9	65676676	65690298	+	5	1808	28096	398545	ENSMUSG00000040652.16	ENCODEMT000398545	Oaz2	ENCODEMT000398545	Known	NIC	None	0.05000000074505806	None	None	None	None
m54284U_191212_053548/20187876/ccs	PacBio_Hippocampus_Rep1	mm10_ERCC_SIRV	chr5	114444297	114460565	+	11	1649	15163	399736	ENSMUSG00000041939.14	ENCODEMT000399736	Mvk	ENCODEMT000399736	Known	NNC	None	0.6499999761581421	None	None	None	None
m54284U_191212_053548/57738944/ccs	PacBio_Hippocampus_Rep1	mm10_ERCC_SIRV	chr2	38511691	38586583	+	10	2267	4411	11548	ENSMUSG00000026749.11	ENSMUST00000054234.9	Nek6	Nek6-201	Known	Known	None	0.30000001192092896	None	None	None	None
m54284U_191212_053548/151128875/ccs	PacBio_Hippocampus_Rep1	mm10_ERCC_SIRV	chr1	161251162	161241015	-	5	1427	2680	6549	ENSMUSG00000026701.15	ENSMUST00000071718.11	Prdx6	Prdx6-202	Known	Known	None	0.30000001192092896	None	None	None	None
m54284U_191109_043049/60033112/ccs	PacBio_Cortex_Rep2	mm10_ERCC_SIRV	chr6	125039848	125049263	+	8	1606	18751	399640	ENSMUSG00000030330.15	ENCODEMT000399640	Ing4	ENCODEMT000399640	Known	NIC	None	0.20000000298023224	None	None	None	None
m54284U_191212_053548/105515424/ccs	PacBio_Hippocampus_Rep1	mm10_ERCC_SIRV	chr7	100371942	100326740	-	14	2404	22677	58818	ENSMUSG00000030718.9	ENSMUST00000032963.9	Ppme1	Ppme1-201	Known	Known	None	0.15000000596046448	None	None	None	None
m54284U_191212_053548/80087705/ccs	PacBio_Hippocampus_Rep1	mm10_ERCC_SIRV	chr14	52279608	52294507	+	9	3165	41363	399725	ENSMUSG00000016831.12	ENCODEMT000399725	Tox4	ENCODEMT000399725	Known	ISM	Suffix	0.3499999940395355	None	None	None	None
m54284U_191109_043049/104138397/ccs	PacBio_Cortex_Rep2	mm10_ERCC_SIRV	chr15	98953550	98949841	-	4	1646	44246	114135	ENSMUSG00000072235.6	ENSMUST00000097014.6	Tuba1a	Tuba1a-201	Known	Known	None	0.25	None	None	None	None
m54284U_191107_221739/57804415/ccs	PacBio_Cortex_Rep1	mm10_ERCC_SIRV	chr9	65676676	65690298	+	5	1808	28096	398545	ENSMUSG00000040652.16	ENCODEMT000398545	Oaz2	ENCODEMT000398545	Known	NIC	None	0.05000000074505806	None	None	None	None
m54284U_191109_043049/57803752/ccs	PacBio_Cortex_Rep2	mm10_ERCC_SIRV	chr17	87265900	87254667	-	4	1779	48336	126315	ENSMUSG00000024150.12	ENSMUST00000024963.10	Mcfd2	Mcfd2-201	Known	Known	None	0.44999998807907104	None	None	None	None
m54284U_191213_120042/74253708/ccs	PacBio_Hippocampus_Rep2	mm10_ERCC_SIRV	chr11	75732916	75765540	+	6	1748	33682	88596	ENSMUSG00000020849.13	ENSMUST00000067664.9	Ywhae	Ywhae-201	Known	Known	None	0.6499999761581421	None	None	None	None
m54284U_191212_053548/60229355/ccs	PacBio_Hippocampus_Rep1	mm10_ERCC_SIRV	chr2	38511691	38586482	+	10	2166	4411	11548	ENSMUSG00000026749.11	ENSMUST00000054234.9	Nek6	Nek6-201	Known	Known	None	0.5	None	None	None	None
m54284U_191212_053548/20382442/ccs	PacBio_Hippocampus_Rep1	mm10_ERCC_SIRV	chr5	114444286	114460548	+	11	1637	15163	39507	ENSMUSG00000041939.14	ENSMUST00000043760.14	Mvk	Mvk-201	Known	Known	None	0.3499999940395355	None	None	None	None
m54284U_191212_053548/86442343/ccs	PacBio_Hippocampus_Rep1	mm10_ERCC_SIRV	chr14	52279608	52294509	+	9	3167	41363	399725	ENSMUSG00000016831.12	ENCODEMT000399725	Tox4	ENCODEMT000399725	Known	ISM	Suffix	0.4000000059604645	None	None	None	None
m54284U_191109_043049/65012572/ccs	PacBio_Cortex_Rep2	mm10_ERCC_SIRV	chr6	125039864	125049266	+	8	1608	18751	399517	ENSMUSG00000030330.15	ENCODEMT000399517	Ing4	ENCODEMT000399517	Known	NIC	None	0.15000000596046448	None	None	None	None
m54284U_191212_053548/151847679/ccs	PacBio_Hippocampus_Rep1	mm10_ERCC_SIRV	chr1	161251165	161241015	-	5	1430	2680	6549	ENSMUSG00000026701.15	ENSMUST00000071718.11	Prdx6	Prdx6-202	Known	Known	None	0.30000001192092896	None	None	None	None
m54284U_191212_053548/105973926/ccs	PacBio_Hippocampus_Rep1	mm10_ERCC_SIRV	chr7	100371920	100326740	-	14	2382	22677	58818	ENSMUSG00000030718.9	ENSMUST00000032963.9	Ppme1	Ppme1-201	Known	Known	None	0.15000000596046448	None	None	None	None
m54284U_191212_053548/71763732/ccs	PacBio_Hippocampus_Rep1	mm10_ERCC_SIRV	chr2	38511691	38587219	+	10	2903	4411	11548	ENSMUSG00000026749.11	ENSMUST00000054234.9	Nek6	Nek6-201	Known	Known	None	0.3499999940395355	None	None	None	None
m54284U_191107_221739/58000205/ccs	PacBio_Cortex_Rep1	mm10_ERCC_SIRV	chr9	65676676	65690292	+	5	1802	28096	398545	ENSMUSG00000040652.16	ENCODEMT000398545	Oaz2	ENCODEMT000398545	Known	NIC	None	0.15000000596046448	None	None	None	None
m54284U_191109_043049/104138918/ccs	PacBio_Cortex_Rep2	mm10_ERCC_SIRV	chr15	98953547	98949841	-	4	1643	44246	114135	ENSMUSG00000072235.6	ENSMUST00000097014.6	Tuba1a	Tuba1a-201	Known	Known	None	0.25	None	None	None	None
m54284U_191212_053548/101450364/ccs	PacBio_Hippocampus_Rep1	mm10_ERCC_SIRV	chr14	52279608	52294509	+	9	3167	41363	399725	ENSMUSG00000016831.12	ENCODEMT000399725	Tox4	ENCODEMT000399725	Known	ISM	Suffix	0.4000000059604645	None	None	None	None
m54284U_191109_043049/58065867/ccs	PacBio_Cortex_Rep2	mm10_ERCC_SIRV	chr17	87265873	87254667	-	4	1752	48336	126315	ENSMUSG00000024150.12	ENSMUST00000024963.10	Mcfd2	Mcfd2-201	Known	Known	None	0.44999998807907104	None	None	None	None
m54284U_191213_120042/74713462/ccs	PacBio_Hippocampus_Rep2	mm10_ERCC_SIRV	chr11	75732916	75765632	+	6	1840	33682	88596	ENSMUSG00000020849.13	ENSMUST00000067664.9	Ywhae	Ywhae-201	Known	Known	None	0.20000000298023224	None	None	None	None
m54284U_191109_043049/70714289/ccs	PacBio_Cortex_Rep2	mm10_ERCC_SIRV	chr6	125039849	125049265	+	6	2054	18752	399573	ENSMUSG00000108037.2	ENCODEMT000399573	Gm44597	ENCODEMT000399573	Known	NIC	None	0.15000000596046448	None	None	None	None
m54284U_191212_053548/24444977/ccs	PacBio_Hippocampus_Rep1	mm10_ERCC_SIRV	chr5	114444286	114460584	+	11	1673	15163	39507	ENSMUSG00000041939.14	ENSMUST00000043760.14	Mvk	Mvk-201	Known	Known	None	0.30000001192092896	None	None	None	None
m54284U_191212_053548/85001159/ccs	PacBio_Hippocampus_Rep1	mm10_ERCC_SIRV	chr2	38511691	38586565	+	10	2249	4411	11548	ENSMUSG00000026749.11	ENSMUST00000054234.9	Nek6	Nek6-201	Known	Known	None	0.4000000059604645	None	None	None	None
m54284U_191212_053548/106037924/ccs	PacBio_Hippocampus_Rep1	mm10_ERCC_SIRV	chr7	100371942	100326740	-	14	2404	22677	58818	ENSMUSG00000030718.9	ENSMUST00000032963.9	Ppme1	Ppme1-201	Known	Known	None	0.15000000596046448	None	None	None	None
m54284U_191212_053548/152307326/ccs	PacBio_Hippocampus_Rep1	mm10_ERCC_SIRV	chr1	161251165	161241015	-	5	1430	2680	6549	ENSMUSG00000026701.15	ENSMUST00000071718.11	Prdx6	Prdx6-202	Known	Known	None	0.30000001192092896	None	None	None	None
m54284U_191212_053548/123994234/ccs	PacBio_Hippocampus_Rep1	mm10_ERCC_SIRV	chr14	52279608	52294507	+	9	3165	41363	399725	ENSMUSG00000016831.12	ENCODEMT000399725	Tox4	ENCODEMT000399725	Known	ISM	Suffix	0.3499999940395355	None	None	None	None
m54284U_191107_221739/58001239/ccs	PacBio_Cortex_Rep1	mm10_ERCC_SIRV	chr9	65676603	65690298	+	5	1803	28096	398553	ENSMUSG00000040652.16	ENCODEMT000398553	Oaz2	ENCODEMT000398553	Known	NIC	None	0.0	None	None	None	None
m54284U_191109_043049/104139440/ccs	PacBio_Cortex_Rep2	mm10_ERCC_SIRV	chr15	98953550	98949841	-	4	1646	44246	114135	ENSMUSG00000072235.6	ENSMUST00000097014.6	Tuba1a	Tuba1a-201	Known	Known	None	0.25	None	None	None	None
m54284U_191212_053548/110430414/ccs	PacBio_Hippocampus_Rep1	mm10_ERCC_SIRV	chr2	38511691	38586571	+	10	2220	4411	11548	ENSMUSG00000026749.11	ENSMUST00000054234.9	Nek6	Nek6-201	Known	Known	None	0.3499999940395355	None	None	None	None
m54284U_191213_120042/74779353/ccs	PacBio_Hippocampus_Rep2	mm10_ERCC_SIRV	chr11	75732916	75765575	+	6	1783	33682	88596	ENSMUSG00000020849.13	ENSMUST00000067664.9	Ywhae	Ywhae-201	Known	Known	None	0.3499999940395355	None	None	None	None
m54284U_191109_043049/59376659/ccs	PacBio_Cortex_Rep2	mm10_ERCC_SIRV	chr17	87265865	87254666	-	4	1783	48336	399367	ENSMUSG00000024150.12	ENCODEMT000399367	Mcfd2	ENCODEMT000399367	Known	NIC	None	0.44999998807907104	None	None	None	None
m54284U_191109_043049/71829551/ccs	PacBio_Cortex_Rep2	mm10_ERCC_SIRV	chr6	125039849	125049261	+	8	1613	18751	49286	ENSMUSG00000030330.15	ENSMUST00000032480.13	Ing4	Ing4-201	Known	Known	None	0.15000000596046448	None	None	None	None
m54284U_191212_053548/106170484/ccs	PacBio_Hippocampus_Rep1	mm10_ERCC_SIRV	chr7	100371986	100326740	-	14	2442	22677	58818	ENSMUSG00000030718.9	ENSMUST00000032963.9	Ppme1	Ppme1-201	Known	Known	None	0.15000000596046448	None	None	None	None
m54284U_191212_053548/142017625/ccs	PacBio_Hippocampus_Rep1	mm10_ERCC_SIRV	chr14	52279608	52294509	+	9	3167	41363	399725	ENSMUSG00000016831.12	ENCODEMT000399725	Tox4	ENCODEMT000399725	Known	ISM	Suffix	0.4000000059604645	None	None	None	None
m54284U_191212_053548/26870473/ccs	PacBio_Hippocampus_Rep1	mm10_ERCC_SIRV	chr5	114444286	114460565	+	11	1690	15163	39503	ENSMUSG00000041939.14	ENSMUST00000112239.8	Mvk	Mvk-202	Known	Known	None	0.699999988079071	None	None	None	None
m54284U_191212_053548/152504078/ccs	PacBio_Hippocampus_Rep1	mm10_ERCC_SIRV	chr1	161251169	161241015	-	5	1434	2680	6549	ENSMUSG00000026701.15	ENSMUST00000071718.11	Prdx6	Prdx6-202	Known	Known	None	0.30000001192092896	None	None	None	None
m54284U_191107_221739/58196233/ccs	PacBio_Cortex_Rep1	mm10_ERCC_SIRV	chr9	65676676	65690299	+	5	1809	28096	398545	ENSMUSG00000040652.16	ENCODEMT000398545	Oaz2	ENCODEMT000398545	Known	NIC	None	0.05000000074505806	None	None	None	None
m54284U_191212_053548/119539337/ccs	PacBio_Hippocampus_Rep1	mm10_ERCC_SIRV	chr2	38511691	38586485	+	10	2169	4411	11548	ENSMUSG00000026749.11	ENSMUST00000054234.9	Nek6	Nek6-201	Known	Known	None	0.5	None	None	None	None
m54284U_191109_043049/104202281/ccs	PacBio_Cortex_Rep2	mm10_ERCC_SIRV	chr15	98953547	98949841	-	4	1643	44246	114135	ENSMUSG00000072235.6	ENSMUST00000097014.6	Tuba1a	Tuba1a-201	Known	Known	None	0.25	None	None	None	None
m54284U_191109_043049/74845017/ccs	PacBio_Cortex_Rep2	mm10_ERCC_SIRV	chr6	125039839	125049267	+	7	1821	18752	399535	ENSMUSG00000108037.2	ENCODEMT000399535	Gm44597	ENCODEMT000399535	Known	ISM	Prefix	0.20000000298023224	None	None	None	None
m54284U_191213_120042/74909329/ccs	PacBio_Hippocampus_Rep2	mm10_ERCC_SIRV	chr11	75732916	75765575	+	6	1783	33682	88596	ENSMUSG00000020849.13	ENSMUST00000067664.9	Ywhae	Ywhae-201	Known	Known	None	0.3499999940395355	None	None	None	None
m54284U_191212_053548/147325672/ccs	PacBio_Hippocampus_Rep1	mm10_ERCC_SIRV	chr14	52279608	52294507	+	9	3165	41363	399725	ENSMUSG00000016831.12	ENCODEMT000399725	Tox4	ENCODEMT000399725	Known	ISM	Suffix	0.3499999940395355	None	None	None	None
m54284U_191109_043049/59508324/ccs	PacBio_Cortex_Rep2	mm10_ERCC_SIRV	chr17	87265872	87254666	-	4	1790	48336	399367	ENSMUSG00000024150.12	ENCODEMT000399367	Mcfd2	ENCODEMT000399367	Known	NIC	None	0.44999998807907104	None	None	None	None
m54284U_191212_053548/138217079/ccs	PacBio_Hippocampus_Rep1	mm10_ERCC_SIRV	chr2	38511691	38586568	+	10	2252	4411	11548	ENSMUSG00000026749.11	ENSMUST00000054234.9	Nek6	Nek6-201	Known	Known	None	0.3499999940395355	None	None	None	None
m54284U_191212_053548/106825097/ccs	PacBio_Hippocampus_Rep1	mm10_ERCC_SIRV	chr7	100371916	100326740	-	14	2378	22677	58818	ENSMUSG00000030718.9	ENSMUST00000032963.9	Ppme1	Ppme1-201	Known	Known	None	0.15000000596046448	None	None	None	None
m54284U_191212_053548/45155187/ccs	PacBio_Hippocampus_Rep1	mm10_ERCC_SIRV	chr5	114444286	114460565	+	11	1654	15163	39507	ENSMUSG00000041939.14	ENSMUST00000043760.14	Mvk	Mvk-201	Known	Known	None	0.699999988079071	None	None	None	None
m54284U_191107_221739/58196610/ccs	PacBio_Cortex_Rep1	mm10_ERCC_SIRV	chr9	65676676	65690296	+	5	1806	28096	398545	ENSMUSG00000040652.16	ENCODEMT000398545	Oaz2	ENCODEMT000398545	Known	NIC	None	0.0	None	None	None	None
m54284U_191212_053548/152504808/ccs	PacBio_Hippocampus_Rep1	mm10_ERCC_SIRV	chr1	161251165	161241015	-	5	1430	2680	6549	ENSMUSG00000026701.15	ENSMUST00000071718.11	Prdx6	Prdx6-202	Known	Known	None	0.30000001192092896	None	None	None	None
m54284U_191212_053548/155977263/ccs	PacBio_Hippocampus_Rep1	mm10_ERCC_SIRV	chr14	52279608	52296392	+	9	5050	41363	399725	ENSMUSG00000016831.12	ENCODEMT000399725	Tox4	ENCODEMT000399725	Known	ISM	Suffix	0.30000001192092896	None	None	None	None
m54284U_191109_043049/104204470/ccs	PacBio_Cortex_Rep2	mm10_ERCC_SIRV	chr15	98953546	98949841	-	4	1642	44246	114135	ENSMUSG00000072235.6	ENSMUST00000097014.6	Tuba1a	Tuba1a-201	Known	Known	None	0.25	None	None	None	None
m54284U_191109_043049/75826540/ccs	PacBio_Cortex_Rep2	mm10_ERCC_SIRV	chr6	125039849	125049262	+	8	1614	18751	49286	ENSMUSG00000030330.15	ENSMUST00000032480.13	Ing4	Ing4-201	Known	Known	None	0.15000000596046448	None	None	None	None
m54284U_191212_053548/148767744/ccs	PacBio_Hippocampus_Rep1	mm10_ERCC_SIRV	chr2	38511691	38586482	+	10	2166	4411	11548	ENSMUSG00000026749.11	ENSMUST00000054234.9	Nek6	Nek6-201	Known	Known	None	0.5	None	None	None	None
m54284U_191213_120042/75238148/ccs	PacBio_Hippocampus_Rep2	mm10_ERCC_SIRV	chr11	75732916	75765546	+	6	1754	33682	88596	ENSMUSG00000020849.13	ENSMUST00000067664.9	Ywhae	Ywhae-201	Known	Known	None	0.6499999761581421	None	None	None	None
m54284U_191109_043049/59509100/ccs	PacBio_Cortex_Rep2	mm10_ERCC_SIRV	chr17	87265863	87254667	-	4	1742	48336	126315	ENSMUSG00000024150.12	ENSMUST00000024963.10	Mcfd2	Mcfd2-201	Known	Known	None	0.44999998807907104	None	None	None	None
m54284U_191212_053548/107020438/ccs	PacBio_Hippocampus_Rep1	mm10_ERCC_SIRV	chr7	100371905	100326740	-	14	2367	22677	58818	ENSMUSG00000030718.9	ENSMUST00000032963.9	Ppme1	Ppme1-201	Known	Known	None	0.15000000596046448	None	None	None	None
m54284U_191107_221739/58197750/ccs	PacBio_Cortex_Rep1	mm10_ERCC_SIRV	chr9	65676676	65690296	+	5	1806	28096	398545	ENSMUSG00000040652.16	ENCODEMT000398545	Oaz2	ENCODEMT000398545	Known	NIC	None	0.0	None	None	None	None
m54284U_191212_053548/159451041/ccs	PacBio_Hippocampus_Rep1	mm10_ERCC_SIRV	chr14	52279608	52294508	+	9	3166	41363	399725	ENSMUSG00000016831.12	ENCODEMT000399725	Tox4	ENCODEMT000399725	Known	ISM	Suffix	0.3499999940395355	None	None	None	None
m54284U_191212_053548/59900910/ccs	PacBio_Hippocampus_Rep1	mm10_ERCC_SIRV	chr5	114444286	114460565	+	11	1654	15163	39507	ENSMUSG00000041939.14	ENSMUST00000043760.14	Mvk	Mvk-201	Known	Known	None	0.699999988079071	None	None	None	None
m54284U_191212_053548/151127447/ccs	PacBio_Hippocampus_Rep1	mm10_ERCC_SIRV	chr2	38511691	38586570	+	10	2254	4411	11548	ENSMUSG00000026749.11	ENSMUST00000054234.9	Nek6	Nek6-201	Known	Known	None	0.3499999940395355	None	None	None	None
m54284U_191212_053548/152699035/ccs	PacBio_Hippocampus_Rep1	mm10_ERCC_SIRV	chr1	161251165	161241015	-	5	1430	2680	6549	ENSMUSG00000026701.15	ENSMUST00000071718.11	Prdx6	Prdx6-202	Known	Known	None	0.30000001192092896	None	None	None	None
m54284U_191109_043049/85721449/ccs	PacBio_Cortex_Rep2	mm10_ERCC_SIRV	chr6	125039864	125049266	+	8	1608	18751	399517	ENSMUSG00000030330.15	ENCODEMT000399517	Ing4	ENCODEMT000399517	Known	NIC	None	0.15000000596046448	None	None	None	None
m54284U_191109_043049/104269390/ccs	PacBio_Cortex_Rep2	mm10_ERCC_SIRV	chr15	98953547	98949841	-	4	1643	44246	114135	ENSMUSG00000072235.6	ENSMUST00000097014.6	Tuba1a	Tuba1a-201	Known	Known	None	0.25	None	None	None	None
m54284U_191213_120042/75302689/ccs	PacBio_Hippocampus_Rep2	mm10_ERCC_SIRV	chr11	75732916	75765573	+	6	1781	33682	88596	ENSMUSG00000020849.13	ENSMUST00000067664.9	Ywhae	Ywhae-201	Known	Known	None	0.3499999940395355	None	None	None	None
m54284U_191212_053548/164037586/ccs	PacBio_Hippocampus_Rep1	mm10_ERCC_SIRV	chr14	52279608	52294507	+	9	3165	41363	399725	ENSMUSG00000016831.12	ENCODEMT000399725	Tox4	ENCODEMT000399725	Known	ISM	Suffix	0.3499999940395355	None	None	None	None
m54284U_191212_053548/107087345/ccs	PacBio_Hippocampus_Rep1	mm10_ERCC_SIRV	chr7	100371921	100326740	-	14	2383	22677	58818	ENSMUSG00000030718.9	ENSMUST00000032963.9	Ppme1	Ppme1-201	Known	Known	None	0.15000000596046448	None	None	None	None
m54284U_191107_221739/58524968/ccs	PacBio_Cortex_Rep1	mm10_ERCC_SIRV	chr9	65676589	65690299	+	4	1722	28096	398566	ENSMUSG00000040652.16	ENCODEMT000398566	Oaz2	ENCODEMT000398566	Known	NIC	None	0.05000000074505806	None	None	None	None
m54284U_191212_053548/160696187/ccs	PacBio_Hippocampus_Rep1	mm10_ERCC_SIRV	chr2	38511691	38586571	+	10	2255	4411	11548	ENSMUSG00000026749.11	ENSMUST00000054234.9	Nek6	Nek6-201	Known	Known	None	0.3499999940395355	None	None	None	None
m54284U_191109_043049/60032197/ccs	PacBio_Cortex_Rep2	mm10_ERCC_SIRV	chr17	87265886	87254667	-	4	1765	48336	126315	ENSMUSG00000024150.12	ENSMUST00000024963.10	Mcfd2	Mcfd2-201	Known	Known	None	0.44999998807907104	None	None	None	None
m54284U_191212_053548/86574987/ccs	PacBio_Hippocampus_Rep1	mm10_ERCC_SIRV	chr5	114444286	114460565	+	11	1654	15163	39507	ENSMUSG00000041939.14	ENSMUST00000043760.14	Mvk	Mvk-201	Known	Known	None	0.699999988079071	None	None	None	None
m54284U_191213_120042/23724180/ccs	PacBio_Hippocampus_Rep2	mm10_ERCC_SIRV	chr14	52279608	52294509	+	9	3167	41363	399725	ENSMUSG00000016831.12	ENCODEMT000399725	Tox4	ENCODEMT000399725	Known	ISM	Suffix	0.4000000059604645	None	None	None	None
m54284U_191109_043049/91095178/ccs	PacBio_Cortex_Rep2	mm10_ERCC_SIRV	chr6	125039849	125049262	+	8	1614	18751	49286	ENSMUSG00000030330.15	ENSMUST00000032480.13	Ing4	Ing4-201	Known	Known	None	0.15000000596046448	None	None	None	None
m54284U_191109_043049/104334637/ccs	PacBio_Cortex_Rep2	mm10_ERCC_SIRV	chr15	98953550	98949841	-	4	1646	44246	114135	ENSMUSG00000072235.6	ENSMUST00000097014.6	Tuba1a	Tuba1a-201	Known	Known	None	0.25	None	None	None	None
m54284U_191212_053548/153616945/ccs	PacBio_Hippocampus_Rep1	mm10_ERCC_SIRV	chr1	161251168	161241015	-	5	1433	2680	6549	ENSMUSG00000026701.15	ENSMUST00000071718.11	Prdx6	Prdx6-202	Known	Known	None	0.30000001192092896	None	None	None	None
m54284U_191213_120042/75694510/ccs	PacBio_Hippocampus_Rep2	mm10_ERCC_SIRV	chr11	75732916	75765573	+	6	1781	33682	88596	ENSMUSG00000020849.13	ENSMUST00000067664.9	Ywhae	Ywhae-201	Known	Known	None	0.3499999940395355	None	None	None	None
m54284U_191212_053548/168692138/ccs	PacBio_Hippocampus_Rep1	mm10_ERCC_SIRV	chr2	38511691	38586572	+	10	2256	4411	11548	ENSMUSG00000026749.11	ENSMUST00000054234.9	Nek6	Nek6-201	Known	Known	None	0.30000001192092896	None	None	None	None
m54284U_191212_053548/107219634/ccs	PacBio_Hippocampus_Rep1	mm10_ERCC_SIRV	chr7	100371917	100326740	-	14	2379	22677	58818	ENSMUSG00000030718.9	ENSMUST00000032963.9	Ppme1	Ppme1-201	Known	Known	None	0.15000000596046448	None	None	None	None
m54284U_191107_221739/58590200/ccs	PacBio_Cortex_Rep1	mm10_ERCC_SIRV	chr9	65676676	65690296	+	5	1806	28096	398545	ENSMUSG00000040652.16	ENCODEMT000398545	Oaz2	ENCODEMT000398545	Known	NIC	None	0.0	None	None	None	None
m54284U_191213_120042/54919491/ccs	PacBio_Hippocampus_Rep2	mm10_ERCC_SIRV	chr14	52279608	52293867	+	9	2525	41363	399725	ENSMUSG00000016831.12	ENCODEMT000399725	Tox4	ENCODEMT000399725	Known	ISM	Suffix	0.5	None	None	None	None
m54284U_191109_043049/60164883/ccs	PacBio_Cortex_Rep2	mm10_ERCC_SIRV	chr17	87258089	87254665	-	3	1714	48336	399385	ENSMUSG00000024150.12	ENCODEMT000399385	Mcfd2	ENCODEMT000399385	Known	ISM	Suffix	0.44999998807907104	None	None	None	None
m54284U_191212_053548/172165029/ccs	PacBio_Hippocampus_Rep1	mm10_ERCC_SIRV	chr2	38511691	38586571	+	10	2255	4411	11548	ENSMUSG00000026749.11	ENSMUST00000054234.9	Nek6	Nek6-201	Known	Known	None	0.3499999940395355	None	None	None	None
m54284U_191109_043049/91161185/ccs	PacBio_Cortex_Rep2	mm10_ERCC_SIRV	chr6	125039847	125049735	+	5	2683	18752	399532	ENSMUSG00000108037.2	ENCODEMT000399532	Gm44597	ENCODEMT000399532	Known	NIC	None	0.699999988079071	None	None	None	None
m54284U_191109_043049/104399187/ccs	PacBio_Cortex_Rep2	mm10_ERCC_SIRV	chr15	98953547	98949841	-	4	1643	44246	114135	ENSMUSG00000072235.6	ENSMUST00000097014.6	Tuba1a	Tuba1a-201	Known	Known	None	0.25	None	None	None	None
m54284U_191212_053548/88868510/ccs	PacBio_Hippocampus_Rep1	mm10_ERCC_SIRV	chr5	114444307	114460572	+	12	1692	15163	399731	ENSMUSG00000041939.14	ENCODEMT000399731	Mvk	ENCODEMT000399731	Known	NIC	None	0.699999988079071	None	None	None	None
m54284U_191213_120042/58000228/ccs	PacBio_Hippocampus_Rep2	mm10_ERCC_SIRV	chr14	52279585	52294500	+	8	3993	41363	399746	ENSMUSG00000016831.12	ENCODEMT000399746	Tox4	ENCODEMT000399746	Known	NIC	None	0.4000000059604645	None	None	None	None
m54284U_191107_221739/59113777/ccs	PacBio_Cortex_Rep1	mm10_ERCC_SIRV	chr9	65676676	65690297	+	5	1807	28096	398545	ENSMUSG00000040652.16	ENCODEMT000398545	Oaz2	ENCODEMT000398545	Known	NIC	None	0.0	None	None	None	None
m54284U_191213_120042/75759671/ccs	PacBio_Hippocampus_Rep2	mm10_ERCC_SIRV	chr11	75732913	75765581	+	7	1827	33682	399578	ENSMUSG00000020849.13	ENCODEMT000399578	Ywhae	ENCODEMT000399578	Known	NNC	None	0.3499999940395355	None	None	None	None
m54284U_191212_053548/153618090/ccs	PacBio_Hippocampus_Rep1	mm10_ERCC_SIRV	chr1	161251166	161241015	-	5	1431	2680	6549	ENSMUSG00000026701.15	ENSMUST00000071718.11	Prdx6	Prdx6-202	Known	Known	None	0.30000001192092896	None	None	None	None
m54284U_191212_053548/108266418/ccs	PacBio_Hippocampus_Rep1	mm10_ERCC_SIRV	chr7	100371933	100326740	-	14	2395	22677	58818	ENSMUSG00000030718.9	ENSMUST00000032963.9	Ppme1	Ppme1-201	Known	Known	None	0.15000000596046448	None	None	None	None
m54284U_191212_053548/179307095/ccs	PacBio_Hippocampus_Rep1	mm10_ERCC_SIRV	chr2	38511691	38586571	+	10	2255	4411	11548	ENSMUSG00000026749.11	ENSMUST00000054234.9	Nek6	Nek6-201	Known	Known	None	0.3499999940395355	None	None	None	None
m54284U_191213_120042/86182073/ccs	PacBio_Hippocampus_Rep2	mm10_ERCC_SIRV	chr14	52279608	52294509	+	9	3167	41363	399725	ENSMUSG00000016831.12	ENCODEMT000399725	Tox4	ENCODEMT000399725	Known	ISM	Suffix	0.4000000059604645	None	None	None	None
m54284U_191109_043049/60358998/ccs	PacBio_Cortex_Rep2	mm10_ERCC_SIRV	chr17	87265894	87254667	-	4	1773	48336	126315	ENSMUSG00000024150.12	ENSMUST00000024963.10	Mcfd2	Mcfd2-201	Known	Known	None	0.44999998807907104	None	None	None	None
m54284U_191109_043049/104531773/ccs	PacBio_Cortex_Rep2	mm10_ERCC_SIRV	chr15	98953550	98949841	-	4	1646	44246	114135	ENSMUSG00000072235.6	ENSMUST00000097014.6	Tuba1a	Tuba1a-201	Known	Known	None	0.25	None	None	None	None
m54284U_191109_043049/96930427/ccs	PacBio_Cortex_Rep2	mm10_ERCC_SIRV	chr6	125039864	125049268	+	8	1610	18751	399517	ENSMUSG00000030330.15	ENCODEMT000399517	Ing4	ENCODEMT000399517	Known	NIC	None	0.20000000298023224	None	None	None	None
m54284U_191213_120042/13238992/ccs	PacBio_Hippocampus_Rep2	mm10_ERCC_SIRV	chr2	38511691	38586485	+	10	2169	4411	11548	ENSMUSG00000026749.11	ENSMUST00000054234.9	Nek6	Nek6-201	Known	Known	None	0.5	None	None	None	None
m54284U_191107_221739/59377109/ccs	PacBio_Cortex_Rep1	mm10_ERCC_SIRV	chr9	65676676	65690298	+	5	1808	28096	398545	ENSMUSG00000040652.16	ENCODEMT000398545	Oaz2	ENCODEMT000398545	Known	NIC	None	0.05000000074505806	None	None	None	None
m54284U_191212_053548/104531350/ccs	PacBio_Hippocampus_Rep1	mm10_ERCC_SIRV	chr5	114444307	114460589	+	12	1709	15163	399731	ENSMUSG00000041939.14	ENCODEMT000399731	Mvk	ENCODEMT000399731	Known	NIC	None	0.3499999940395355	None	None	None	None
m54284U_191213_120042/75890828/ccs	PacBio_Hippocampus_Rep2	mm10_ERCC_SIRV	chr11	75732916	75765839	+	6	2047	33682	88596	ENSMUSG00000020849.13	ENSMUST00000067664.9	Ywhae	Ywhae-201	Known	Known	None	0.4000000059604645	None	None	None	None
m54284U_191213_120042/92734661/ccs	PacBio_Hippocampus_Rep2	mm10_ERCC_SIRV	chr14	52279608	52294506	+	9	3164	41363	399725	ENSMUSG00000016831.12	ENCODEMT000399725	Tox4	ENCODEMT000399725	Known	ISM	Suffix	0.4000000059604645	None	None	None	None
m54284U_191212_053548/108398928/ccs	PacBio_Hippocampus_Rep1	mm10_ERCC_SIRV	chr7	100371905	100326740	-	14	2367	22677	58818	ENSMUSG00000030718.9	ENSMUST00000032963.9	Ppme1	Ppme1-201	Known	Known	None	0.15000000596046448	None	None	None	None
m54284U_191212_053548/154535472/ccs	PacBio_Hippocampus_Rep1	mm10_ERCC_SIRV	chr1	161251169	161241015	-	5	1434	2680	6549	ENSMUSG00000026701.15	ENSMUST00000071718.11	Prdx6	Prdx6-202	Known	Known	None	0.30000001192092896	None	None	None	None
m54284U_191213_120042/13568313/ccs	PacBio_Hippocampus_Rep2	mm10_ERCC_SIRV	chr2	38511691	38586567	+	10	2251	4411	11548	ENSMUSG00000026749.11	ENSMUST00000054234.9	Nek6	Nek6-201	Known	Known	None	0.3499999940395355	None	None	None	None
m54284U_191109_043049/61147773/ccs	PacBio_Cortex_Rep2	mm10_ERCC_SIRV	chr17	87265894	87254667	-	4	1773	48336	126315	ENSMUSG00000024150.12	ENSMUST00000024963.10	Mcfd2	Mcfd2-201	Known	Known	None	0.44999998807907104	None	None	None	None
m54284U_191109_043049/104532373/ccs	PacBio_Cortex_Rep2	mm10_ERCC_SIRV	chr15	98953549	98949841	-	4	1645	44246	114135	ENSMUSG00000072235.6	ENSMUST00000097014.6	Tuba1a	Tuba1a-201	Known	Known	None	0.25	None	None	None	None
m54284U_191213_120042/93259668/ccs	PacBio_Hippocampus_Rep2	mm10_ERCC_SIRV	chr14	52279608	52294509	+	9	3167	41363	399725	ENSMUSG00000016831.12	ENCODEMT000399725	Tox4	ENCODEMT000399725	Known	ISM	Suffix	0.4000000059604645	None	None	None	None
m54284U_191109_043049/102302500/ccs	PacBio_Cortex_Rep2	mm10_ERCC_SIRV	chr6	125039849	125049264	+	9	949	18752	399770	ENSMUSG00000108037.2	ENCODEMT000399770	Gm44597	ENCODEMT000399770	Known	NIC	None	0.20000000298023224	None	None	None	None
m54284U_191107_221739/59506967/ccs	PacBio_Cortex_Rep1	mm10_ERCC_SIRV	chr9	65676676	65690298	+	5	1808	28096	398545	ENSMUSG00000040652.16	ENCODEMT000398545	Oaz2	ENCODEMT000398545	Known	NIC	None	0.05000000074505806	None	None	None	None
m54284U_191213_120042/75893590/ccs	PacBio_Hippocampus_Rep2	mm10_ERCC_SIRV	chr11	75732916	75765575	+	6	1783	33682	88596	ENSMUSG00000020849.13	ENSMUST00000067664.9	Ywhae	Ywhae-201	Known	Known	None	0.3499999940395355	None	None	None	None
m54284U_191213_120042/18284619/ccs	PacBio_Hippocampus_Rep2	mm10_ERCC_SIRV	chr2	38511691	38586583	+	10	2267	4411	11548	ENSMUSG00000026749.11	ENSMUST00000054234.9	Nek6	Nek6-201	Known	Known	None	0.30000001192092896	None	None	None	None
m54284U_191212_053548/108595413/ccs	PacBio_Hippocampus_Rep1	mm10_ERCC_SIRV	chr7	100371986	100326740	-	14	2448	22677	58818	ENSMUSG00000030718.9	ENSMUST00000032963.9	Ppme1	Ppme1-201	Known	Known	None	0.15000000596046448	None	None	None	None
m54284U_191212_053548/113312275/ccs	PacBio_Hippocampus_Rep1	mm10_ERCC_SIRV	chr5	114444286	114460582	+	11	1671	15163	39507	ENSMUSG00000041939.14	ENSMUST00000043760.14	Mvk	Mvk-201	Known	Known	None	0.3499999940395355	None	None	None	None
m54284U_191213_120042/127010820/ccs	PacBio_Hippocampus_Rep2	mm10_ERCC_SIRV	chr14	52279608	52294507	+	9	3165	41363	399725	ENSMUSG00000016831.12	ENCODEMT000399725	Tox4	ENCODEMT000399725	Known	ISM	Suffix	0.3499999940395355	None	None	None	None
m54284U_191212_053548/155059843/ccs	PacBio_Hippocampus_Rep1	mm10_ERCC_SIRV	chr1	161251158	161241015	-	5	1423	2680	6549	ENSMUSG00000026701.15	ENSMUST00000071718.11	Prdx6	Prdx6-202	Known	Known	None	0.30000001192092896	None	None	None	None
m54284U_191109_043049/104532419/ccs	PacBio_Cortex_Rep2	mm10_ERCC_SIRV	chr15	98953549	98949841	-	4	1645	44246	114135	ENSMUSG00000072235.6	ENSMUST00000097014.6	Tuba1a	Tuba1a-201	Known	Known	None	0.25	None	None	None	None
m54284U_191109_043049/61408087/ccs	PacBio_Cortex_Rep2	mm10_ERCC_SIRV	chr17	87265907	87254667	-	4	1786	48336	126315	ENSMUSG00000024150.12	ENSMUST00000024963.10	Mcfd2	Mcfd2-201	Known	Known	None	0.44999998807907104	None	None	None	None
m54284U_191213_120042/25691544/ccs	PacBio_Hippocampus_Rep2	mm10_ERCC_SIRV	chr2	38511691	38585830	+	10	1514	4411	11548	ENSMUSG00000026749.11	ENSMUST00000054234.9	Nek6	Nek6-201	Known	Known	None	0.25	None	None	None	None
m54284U_191107_221739/59508017/ccs	PacBio_Cortex_Rep1	mm10_ERCC_SIRV	chr9	65676676	65690297	+	5	1807	28096	398545	ENSMUSG00000040652.16	ENCODEMT000398545	Oaz2	ENCODEMT000398545	Known	NIC	None	0.0	None	None	None	None
m54284U_191109_043049/104269468/ccs	PacBio_Cortex_Rep2	mm10_ERCC_SIRV	chr6	125039864	125049268	+	8	1610	18751	399517	ENSMUSG00000030330.15	ENCODEMT000399517	Ing4	ENCODEMT000399517	Known	NIC	None	0.20000000298023224	None	None	None	None
m54284U_191213_120042/135332479/ccs	PacBio_Hippocampus_Rep2	mm10_ERCC_SIRV	chr14	52279608	52294509	+	9	3167	41363	399725	ENSMUSG00000016831.12	ENCODEMT000399725	Tox4	ENCODEMT000399725	Known	ISM	Suffix	0.4000000059604645	None	None	None	None
m54284U_191213_120042/76744946/ccs	PacBio_Hippocampus_Rep2	mm10_ERCC_SIRV	chr11	75732916	75765574	+	6	1782	33682	88596	ENSMUSG00000020849.13	ENSMUST00000067664.9	Ywhae	Ywhae-201	Known	Known	None	0.3499999940395355	None	None	None	None
m54284U_191109_043049/106365425/ccs	PacBio_Cortex_Rep2	mm10_ERCC_SIRV	chr6	125039849	125049264	+	7	1471	18752	399771	ENSMUSG00000108037.2	ENCODEMT000399771	Gm44597	ENCODEMT000399771	Known	NIC	None	0.20000000298023224	None	None	None	None
m54284U_191212_053548/108856690/ccs	PacBio_Hippocampus_Rep1	mm10_ERCC_SIRV	chr7	100371941	100326740	-	14	2403	22677	58818	ENSMUSG00000030718.9	ENSMUST00000032963.9	Ppme1	Ppme1-201	Known	Known	None	0.15000000596046448	None	None	None	None
m54284U_191212_053548/128255859/ccs	PacBio_Hippocampus_Rep1	mm10_ERCC_SIRV	chr5	114444286	114460565	+	11	1654	15163	39507	ENSMUSG00000041939.14	ENSMUST00000043760.14	Mvk	Mvk-201	Known	Known	None	0.699999988079071	None	None	None	None
m54284U_191213_120042/28182438/ccs	PacBio_Hippocampus_Rep2	mm10_ERCC_SIRV	chr2	38511691	38586571	+	10	2255	4411	11548	ENSMUSG00000026749.11	ENSMUST00000054234.9	Nek6	Nek6-201	Known	Known	None	0.3499999940395355	None	None	None	None
m54284U_191109_043049/104597008/ccs	PacBio_Cortex_Rep2	mm10_ERCC_SIRV	chr15	98953547	98949841	-	4	1643	44246	114135	ENSMUSG00000072235.6	ENSMUST00000097014.6	Tuba1a	Tuba1a-201	Known	Known	None	0.25	None	None	None	None
m54284U_191213_120042/170132456/ccs	PacBio_Hippocampus_Rep2	mm10_ERCC_SIRV	chr14	52279608	52294509	+	9	3167	41363	399725	ENSMUSG00000016831.12	ENCODEMT000399725	Tox4	ENCODEMT000399725	Known	ISM	Suffix	0.4000000059604645	None	None	None	None
m54284U_191212_053548/155780313/ccs	PacBio_Hippocampus_Rep1	mm10_ERCC_SIRV	chr1	161251167	161241018	-	4	1523	2680	397340	ENSMUSG00000026701.15	ENCODEMT000397340	Prdx6	ENCODEMT000397340	Known	NNC	None	0.30000001192092896	None	None	None	None
m54284U_191107_221739/59508908/ccs	PacBio_Cortex_Rep1	mm10_ERCC_SIRV	chr9	65676676	65690296	+	5	1806	28096	398545	ENSMUSG00000040652.16	ENCODEMT000398545	Oaz2	ENCODEMT000398545	Known	NIC	None	0.0	None	None	None	None
m54284U_191109_043049/61539385/ccs	PacBio_Cortex_Rep2	mm10_ERCC_SIRV	chr17	87265893	87254667	-	5	1904	48336	126318	ENSMUSG00000024150.12	ENSMUST00000151155.7	Mcfd2	Mcfd2-206	Known	Known	None	0.44999998807907104	None	None	None	None
m54284U_191213_120042/31197144/ccs	PacBio_Hippocampus_Rep2	mm10_ERCC_SIRV	chr2	38511691	38586569	+	10	2253	4411	11548	ENSMUSG00000026749.11	ENSMUST00000054234.9	Nek6	Nek6-201	Known	Known	None	0.3499999940395355	None	None	None	None
m54284U_191109_043049/107479546/ccs	PacBio_Cortex_Rep2	mm10_ERCC_SIRV	chr6	125039849	125049263	+	8	1615	18751	49286	ENSMUSG00000030330.15	ENSMUST00000032480.13	Ing4	Ing4-201	Known	Known	None	0.20000000298023224	None	None	None	None
m54284U_191213_120042/173212760/ccs	PacBio_Hippocampus_Rep2	mm10_ERCC_SIRV	chr14	52279608	52294507	+	9	3165	41363	399725	ENSMUSG00000016831.12	ENCODEMT000399725	Tox4	ENCODEMT000399725	Known	ISM	Suffix	0.3499999940395355	None	None	None	None
m54284U_191213_120042/77005328/ccs	PacBio_Hippocampus_Rep2	mm10_ERCC_SIRV	chr11	75732916	75765546	+	6	1760	33682	88596	ENSMUSG00000020849.13	ENSMUST00000067664.9	Ywhae	Ywhae-201	Known	Known	None	0.6499999761581421	None	None	None	None
m54284U_191212_053548/109053614/ccs	PacBio_Hippocampus_Rep1	mm10_ERCC_SIRV	chr7	100371947	100326740	-	14	2409	22677	58818	ENSMUSG00000030718.9	ENSMUST00000032963.9	Ppme1	Ppme1-201	Known	Known	None	0.15000000596046448	None	None	None	None
m54284U_191212_053548/139657668/ccs	PacBio_Hippocampus_Rep1	mm10_ERCC_SIRV	chr5	114444286	114460565	+	11	1690	15163	39503	ENSMUSG00000041939.14	ENSMUST00000112239.8	Mvk	Mvk-202	Known	Known	None	0.699999988079071	None	None	None	None
m54284U_191109_043049/104597121/ccs	PacBio_Cortex_Rep2	mm10_ERCC_SIRV	chr15	98953550	98949841	-	4	1646	44246	114135	ENSMUSG00000072235.6	ENSMUST00000097014.6	Tuba1a	Tuba1a-201	Known	Known	None	0.25	None	None	None	None
m54284U_191213_120042/49808700/ccs	PacBio_Hippocampus_Rep2	mm10_ERCC_SIRV	chr2	38511691	38587218	+	10	2902	4411	11548	ENSMUSG00000026749.11	ENSMUST00000054234.9	Nek6	Nek6-201	Known	Known	None	0.4000000059604645	None	None	None	None
m54284U_191107_221739/59966582/ccs	PacBio_Cortex_Rep1	mm10_ERCC_SIRV	chr9	65676676	65690298	+	5	1808	28096	398545	ENSMUSG00000040652.16	ENCODEMT000398545	Oaz2	ENCODEMT000398545	Known	NIC	None	0.05000000074505806	None	None	None	None
m54284U_191212_053548/155846647/ccs	PacBio_Hippocampus_Rep1	mm10_ERCC_SIRV	chr1	161251139	161241015	-	5	1404	2680	6549	ENSMUSG00000026701.15	ENSMUST00000071718.11	Prdx6	Prdx6-202	Known	Known	None	0.30000001192092896	None	None	None	None
m54284U_191107_221739/32180503/ccs	PacBio_Cortex_Rep1	mm10_ERCC_SIRV	chr14	52279592	52294502	+	9	2606	41363	399743	ENSMUSG00000016831.12	ENCODEMT000399743	Tox4	ENCODEMT000399743	Known	NNC	None	0.4000000059604645	None	None	None	None
m54284U_191212_053548/109184201/ccs	PacBio_Hippocampus_Rep1	mm10_ERCC_SIRV	chr7	100371965	100326740	-	14	2427	22677	58818	ENSMUSG00000030718.9	ENSMUST00000032963.9	Ppme1	Ppme1-201	Known	Known	None	0.15000000596046448	None	None	None	None
m54284U_191213_120042/77400650/ccs	PacBio_Hippocampus_Rep2	mm10_ERCC_SIRV	chr11	75732916	75765575	+	6	1783	33682	88596	ENSMUSG00000020849.13	ENSMUST00000067664.9	Ywhae	Ywhae-201	Known	Known	None	0.3499999940395355	None	None	None	None
m54284U_191109_043049/109316713/ccs	PacBio_Cortex_Rep2	mm10_ERCC_SIRV	chr6	125039849	125049264	+	8	1616	18751	49286	ENSMUSG00000030330.15	ENSMUST00000032480.13	Ing4	Ing4-201	Known	Known	None	0.20000000298023224	None	None	None	None
m54284U_191213_120042/60163921/ccs	PacBio_Hippocampus_Rep2	mm10_ERCC_SIRV	chr2	38511691	38586571	+	10	2255	4411	11548	ENSMUSG00000026749.11	ENSMUST00000054234.9	Nek6	Nek6-201	Known	Known	None	0.3499999940395355	None	None	None	None
m54284U_191107_221739/32376227/ccs	PacBio_Cortex_Rep1	mm10_ERCC_SIRV	chr14	52279609	52293472	+	9	2129	41363	399725	ENSMUSG00000016831.12	ENCODEMT000399725	Tox4	ENCODEMT000399725	Known	ISM	Suffix	0.20000000298023224	None	None	None	None
m54284U_191109_043049/104598133/ccs	PacBio_Cortex_Rep2	mm10_ERCC_SIRV	chr15	98953547	98949841	-	4	1643	44246	114135	ENSMUSG00000072235.6	ENSMUST00000097014.6	Tuba1a	Tuba1a-201	Known	Known	None	0.25	None	None	None	None
m54284U_191212_053548/170459347/ccs	PacBio_Hippocampus_Rep1	mm10_ERCC_SIRV	chr5	114444286	114460565	+	11	1654	15163	39507	ENSMUSG00000041939.14	ENSMUST00000043760.14	Mvk	Mvk-201	Known	Known	None	0.699999988079071	None	None	None	None
m54284U_191107_221739/60099315/ccs	PacBio_Cortex_Rep1	mm10_ERCC_SIRV	chr9	65676676	65690298	+	5	1808	28096	398545	ENSMUSG00000040652.16	ENCODEMT000398545	Oaz2	ENCODEMT000398545	Known	NIC	None	0.05000000074505806	None	None	None	None
m54284U_191213_120042/114035291/ccs	PacBio_Hippocampus_Rep2	mm10_ERCC_SIRV	chr2	38511691	38587158	+	10	2842	4411	11548	ENSMUSG00000026749.11	ENSMUST00000054234.9	Nek6	Nek6-201	Known	Known	None	0.4000000059604645	None	None	None	None
m54284U_191212_053548/156500758/ccs	PacBio_Hippocampus_Rep1	mm10_ERCC_SIRV	chr1	161251165	161241015	-	5	1430	2680	6549	ENSMUSG00000026701.15	ENSMUST00000071718.11	Prdx6	Prdx6-202	Known	Known	None	0.30000001192092896	None	None	None	None
m54284U_191107_221739/44303664/ccs	PacBio_Cortex_Rep1	mm10_ERCC_SIRV	chr14	52279609	52294505	+	9	3162	41363	399725	ENSMUSG00000016831.12	ENCODEMT000399725	Tox4	ENCODEMT000399725	Known	ISM	Suffix	0.4000000059604645	None	None	None	None
m54284U_191212_053548/109316288/ccs	PacBio_Hippocampus_Rep1	mm10_ERCC_SIRV	chr7	100371947	100326740	-	14	2409	22677	58818	ENSMUSG00000030718.9	ENSMUST00000032963.9	Ppme1	Ppme1-201	Known	Known	None	0.15000000596046448	None	None	None	None
m54284U_191109_043049/112986420/ccs	PacBio_Cortex_Rep2	mm10_ERCC_SIRV	chr6	125039864	125049004	+	8	1346	18751	399517	ENSMUSG00000030330.15	ENCODEMT000399517	Ing4	ENCODEMT000399517	Known	NIC	None	0.10000000149011612	None	None	None	None
m54284U_191213_120042/77662786/ccs	PacBio_Hippocampus_Rep2	mm10_ERCC_SIRV	chr11	75732916	75765546	+	6	1754	33682	88596	ENSMUSG00000020849.13	ENSMUST00000067664.9	Ywhae	Ywhae-201	Known	Known	None	0.6499999761581421	None	None	None	None
m54284U_191109_043049/104661273/ccs	PacBio_Cortex_Rep2	mm10_ERCC_SIRV	chr15	98953551	98949841	-	4	1647	44246	114135	ENSMUSG00000072235.6	ENSMUST00000097014.6	Tuba1a	Tuba1a-201	Known	Known	None	0.25	None	None	None	None
m54284U_191107_221739/60162798/ccs	PacBio_Cortex_Rep1	mm10_ERCC_SIRV	chr9	65676676	65690296	+	5	1806	28096	398545	ENSMUSG00000040652.16	ENCODEMT000398545	Oaz2	ENCODEMT000398545	Known	NIC	None	0.0	None	None	None	None
m54284U_191212_053548/179963334/ccs	PacBio_Hippocampus_Rep1	mm10_ERCC_SIRV	chr5	114444286	114460564	+	11	1689	15163	39503	ENSMUSG00000041939.14	ENSMUST00000112239.8	Mvk	Mvk-202	Known	Known	None	0.6499999761581421	None	None	None	None
m54284U_191213_120042/125502926/ccs	PacBio_Hippocampus_Rep2	mm10_ERCC_SIRV	chr2	38511691	38586561	+	10	2245	4411	11548	ENSMUSG00000026749.11	ENSMUST00000054234.9	Nek6	Nek6-201	Known	Known	None	0.4000000059604645	None	None	None	None
m54284U_191107_221739/90243927/ccs	PacBio_Cortex_Rep1	mm10_ERCC_SIRV	chr14	52279609	52294509	+	9	3166	41363	399725	ENSMUSG00000016831.12	ENCODEMT000399725	Tox4	ENCODEMT000399725	Known	ISM	Suffix	0.4000000059604645	None	None	None	None
m54284U_191212_053548/109577454/ccs	PacBio_Hippocampus_Rep1	mm10_ERCC_SIRV	chr7	100371933	100326740	-	14	2395	22677	58818	ENSMUSG00000030718.9	ENSMUST00000032963.9	Ppme1	Ppme1-201	Known	Known	None	0.15000000596046448	None	None	None	None
m54284U_191109_043049/114033315/ccs	PacBio_Cortex_Rep2	mm10_ERCC_SIRV	chr6	125039839	125049003	+	7	1557	18752	399535	ENSMUSG00000108037.2	ENCODEMT000399535	Gm44597	ENCODEMT000399535	Known	ISM	Prefix	0.10000000149011612	None	None	None	None
m54284U_191212_053548/156830347/ccs	PacBio_Hippocampus_Rep1	mm10_ERCC_SIRV	chr1	161251165	161241015	-	5	1430	2680	6549	ENSMUSG00000026701.15	ENSMUST00000071718.11	Prdx6	Prdx6-202	Known	Known	None	0.30000001192092896	None	None	None	None
m54284U_191213_120042/77859391/ccs	PacBio_Hippocampus_Rep2	mm10_ERCC_SIRV	chr11	75732916	75765546	+	6	1754	33682	88596	ENSMUSG00000020849.13	ENSMUST00000067664.9	Ywhae	Ywhae-201	Known	Known	None	0.6499999761581421	None	None	None	None
m54284U_191107_221739/90440497/ccs	PacBio_Cortex_Rep1	mm10_ERCC_SIRV	chr14	52279609	52294509	+	9	3166	41363	399725	ENSMUSG00000016831.12	ENCODEMT000399725	Tox4	ENCODEMT000399725	Known	ISM	Suffix	0.4000000059604645	None	None	None	None
m54284U_191213_120042/160040011/ccs	PacBio_Hippocampus_Rep2	mm10_ERCC_SIRV	chr2	38511691	38586564	+	10	2248	4411	11548	ENSMUSG00000026749.11	ENSMUST00000054234.9	Nek6	Nek6-201	Known	Known	None	0.3499999940395355	None	None	None	None
m54284U_191109_043049/104662170/ccs	PacBio_Cortex_Rep2	mm10_ERCC_SIRV	chr15	98951408	98949909	-	2	1314	44246	390541	ENSMUSG00000072235.6	ENCODEMT000390541	Tuba1a	ENCODEMT000390541	Known	ISM	Suffix	0.25	None	None	None	None
m54284U_191107_221739/60229677/ccs	PacBio_Cortex_Rep1	mm10_ERCC_SIRV	chr9	65676676	65690298	+	5	1808	28096	398545	ENSMUSG00000040652.16	ENCODEMT000398545	Oaz2	ENCODEMT000398545	Known	NIC	None	0.05000000074505806	None	None	None	None
m54284U_191213_120042/17959386/ccs	PacBio_Hippocampus_Rep2	mm10_ERCC_SIRV	chr5	114444286	114460564	+	11	1653	15163	39507	ENSMUSG00000041939.14	ENSMUST00000043760.14	Mvk	Mvk-201	Known	Known	None	0.6499999761581421	None	None	None	None
m54284U_191107_221739/100468780/ccs	PacBio_Cortex_Rep1	mm10_ERCC_SIRV	chr14	52279609	52294509	+	9	3166	41363	399725	ENSMUSG00000016831.12	ENCODEMT000399725	Tox4	ENCODEMT000399725	Known	ISM	Suffix	0.4000000059604645	None	None	None	None
m54284U_191212_053548/109904640/ccs	PacBio_Hippocampus_Rep1	mm10_ERCC_SIRV	chr7	100371930	100326740	-	14	2392	22677	58818	ENSMUSG00000030718.9	ENSMUST00000032963.9	Ppme1	Ppme1-201	Known	Known	None	0.15000000596046448	None	None	None	None
m54284U_191109_043049/116195624/ccs	PacBio_Cortex_Rep2	mm10_ERCC_SIRV	chr6	125039849	125049001	+	8	1353	18751	49286	ENSMUSG00000030330.15	ENSMUST00000032480.13	Ing4	Ing4-201	Known	Known	None	0.15000000596046448	None	None	None	None
m54284U_191213_120042/175572549/ccs	PacBio_Hippocampus_Rep2	mm10_ERCC_SIRV	chr2	38511691	38588040	+	10	3724	4411	11548	ENSMUSG00000026749.11	ENSMUST00000054234.9	Nek6	Nek6-201	Known	Known	None	0.10000000149011612	None	None	None	None
m54284U_191109_043049/104726759/ccs	PacBio_Cortex_Rep2	mm10_ERCC_SIRV	chr15	98953547	98949841	-	4	1643	44246	114135	ENSMUSG00000072235.6	ENSMUST00000097014.6	Tuba1a	Tuba1a-201	Known	Known	None	0.25	None	None	None	None
m54284U_191107_221739/60425446/ccs	PacBio_Cortex_Rep1	mm10_ERCC_SIRV	chr9	65676603	65690300	+	5	1805	28096	398553	ENSMUSG00000040652.16	ENCODEMT000398553	Oaz2	ENCODEMT000398553	Known	NIC	None	0.05000000074505806	None	None	None	None
m54284U_191213_120042/78185359/ccs	PacBio_Hippocampus_Rep2	mm10_ERCC_SIRV	chr11	75732916	75765575	+	6	1783	33682	88596	ENSMUSG00000020849.13	ENSMUST00000067664.9	Ywhae	Ywhae-201	Known	Known	None	0.3499999940395355	None	None	None	None
m54284U_191212_053548/156895820/ccs	PacBio_Hippocampus_Rep1	mm10_ERCC_SIRV	chr1	161251165	161241015	-	5	1430	2680	6549	ENSMUSG00000026701.15	ENSMUST00000071718.11	Prdx6	Prdx6-202	Known	Known	None	0.30000001192092896	None	None	None	None
m54284U_191107_221739/138347849/ccs	PacBio_Cortex_Rep1	mm10_ERCC_SIRV	chr14	52279609	52294509	+	9	3166	41363	399725	ENSMUSG00000016831.12	ENCODEMT000399725	Tox4	ENCODEMT000399725	Known	ISM	Suffix	0.4000000059604645	None	None	None	None
m54284U_191213_120042/21301504/ccs	PacBio_Hippocampus_Rep2	mm10_ERCC_SIRV	chr5	114444286	114460565	+	11	1690	15163	39503	ENSMUSG00000041939.14	ENSMUST00000112239.8	Mvk	Mvk-202	Known	Known	None	0.699999988079071	None	None	None	None
m54284U_191213_120042/179112580/ccs	PacBio_Hippocampus_Rep2	mm10_ERCC_SIRV	chr2	38511691	38585740	+	10	1424	4411	11548	ENSMUSG00000026749.11	ENSMUST00000054234.9	Nek6	Nek6-201	Known	Known	None	0.15000000596046448	None	None	None	None
m54284U_191212_053548/111609056/ccs	PacBio_Hippocampus_Rep1	mm10_ERCC_SIRV	chr7	100371754	100326740	-	14	2216	22677	58818	ENSMUSG00000030718.9	ENSMUST00000032963.9	Ppme1	Ppme1-201	Known	Known	None	0.15000000596046448	None	None	None	None
m54284U_191109_043049/116393986/ccs	PacBio_Cortex_Rep2	mm10_ERCC_SIRV	chr6	125039864	125049005	+	8	1347	18751	399517	ENSMUSG00000030330.15	ENCODEMT000399517	Ing4	ENCODEMT000399517	Known	NIC	None	0.15000000596046448	None	None	None	None
m54284U_191109_043049/104794217/ccs	PacBio_Cortex_Rep2	mm10_ERCC_SIRV	chr15	98953550	98949841	-	4	1646	44246	114135	ENSMUSG00000072235.6	ENSMUST00000097014.6	Tuba1a	Tuba1a-201	Known	Known	None	0.25	None	None	None	None
m54284U_191107_221739/162531024/ccs	PacBio_Cortex_Rep1	mm10_ERCC_SIRV	chr14	52279609	52293348	+	9	2005	41363	399725	ENSMUSG00000016831.12	ENCODEMT000399725	Tox4	ENCODEMT000399725	Known	ISM	Suffix	0.20000000298023224	None	None	None	None
m54284U_191107_221739/60491886/ccs	PacBio_Cortex_Rep1	mm10_ERCC_SIRV	chr9	65676676	65690297	+	5	1807	28096	398545	ENSMUSG00000040652.16	ENCODEMT000398545	Oaz2	ENCODEMT000398545	Known	NIC	None	0.0	None	None	None	None
m54284U_191213_120042/78251122/ccs	PacBio_Hippocampus_Rep2	mm10_ERCC_SIRV	chr11	75732916	75765545	+	6	1753	33682	88596	ENSMUSG00000020849.13	ENSMUST00000067664.9	Ywhae	Ywhae-201	Known	Known	None	0.6499999761581421	None	None	None	None
m54284U_191109_043049/61213326/ccs	PacBio_Cortex_Rep2	mm10_ERCC_SIRV	chr2	38511692	38586565	+	10	2248	4411	11548	ENSMUSG00000026749.11	ENSMUST00000054234.9	Nek6	Nek6-201	Known	Known	None	0.4000000059604645	None	None	None	None
m54284U_191212_053548/157943988/ccs	PacBio_Hippocampus_Rep1	mm10_ERCC_SIRV	chr1	161251168	161241015	-	5	1433	2680	6549	ENSMUSG00000026701.15	ENSMUST00000071718.11	Prdx6	Prdx6-202	Known	Known	None	0.30000001192092896	None	None	None	None
m54284U_191212_053548/111739392/ccs	PacBio_Hippocampus_Rep1	mm10_ERCC_SIRV	chr7	100371933	100326740	-	14	2395	22677	58818	ENSMUSG00000030718.9	ENSMUST00000032963.9	Ppme1	Ppme1-201	Known	Known	None	0.15000000596046448	None	None	None	None
m54284U_191213_120042/56623152/ccs	PacBio_Hippocampus_Rep2	mm10_ERCC_SIRV	chr5	114444307	114460448	+	12	1568	15163	399731	ENSMUSG00000041939.14	ENCODEMT000399731	Mvk	ENCODEMT000399731	Known	NIC	None	0.30000001192092896	None	None	None	None
m54284U_191109_043049/16779531/ccs	PacBio_Cortex_Rep2	mm10_ERCC_SIRV	chr14	52279609	52296394	+	9	5051	41363	399725	ENSMUSG00000016831.12	ENCODEMT000399725	Tox4	ENCODEMT000399725	Known	ISM	Suffix	0.30000001192092896	None	None	None	None
m54284U_191109_043049/117835593/ccs	PacBio_Cortex_Rep2	mm10_ERCC_SIRV	chr6	125039849	125049261	+	8	1613	18751	49286	ENSMUSG00000030330.15	ENSMUST00000032480.13	Ing4	Ing4-201	Known	Known	None	0.15000000596046448	None	None	None	None
m54284U_191109_043049/113443791/ccs	PacBio_Cortex_Rep2	mm10_ERCC_SIRV	chr2	38511692	38586565	+	10	2248	4411	11548	ENSMUSG00000026749.11	ENSMUST00000054234.9	Nek6	Nek6-201	Known	Known	None	0.4000000059604645	None	None	None	None
m54284U_191109_043049/104858706/ccs	PacBio_Cortex_Rep2	mm10_ERCC_SIRV	chr15	98953550	98949841	-	4	1646	44246	114135	ENSMUSG00000072235.6	ENSMUST00000097014.6	Tuba1a	Tuba1a-201	Known	Known	None	0.25	None	None	None	None
m54284U_191107_221739/60819038/ccs	PacBio_Cortex_Rep1	mm10_ERCC_SIRV	chr9	65676676	65690300	+	5	1810	28096	398545	ENSMUSG00000040652.16	ENCODEMT000398545	Oaz2	ENCODEMT000398545	Known	NIC	None	0.05000000074505806	None	None	None	None
m54284U_191109_043049/31981873/ccs	PacBio_Cortex_Rep2	mm10_ERCC_SIRV	chr14	52279609	52294509	+	9	3166	41363	399725	ENSMUSG00000016831.12	ENCODEMT000399725	Tox4	ENCODEMT000399725	Known	ISM	Suffix	0.4000000059604645	None	None	None	None
m54284U_191213_120042/78316638/ccs	PacBio_Hippocampus_Rep2	mm10_ERCC_SIRV	chr11	75732916	75765631	+	6	1839	33682	88596	ENSMUSG00000020849.13	ENSMUST00000067664.9	Ywhae	Ywhae-201	Known	Known	None	0.20000000298023224	None	None	None	None
m54284U_191213_120042/75563229/ccs	PacBio_Hippocampus_Rep2	mm10_ERCC_SIRV	chr5	114444293	114460573	+	12	1728	15163	399749	ENSMUSG00000041939.14	ENCODEMT000399749	Mvk	ENCODEMT000399749	Known	NIC	None	0.699999988079071	None	None	None	None
m54284U_191212_053548/112263316/ccs	PacBio_Hippocampus_Rep1	mm10_ERCC_SIRV	chr7	100371930	100326740	-	14	2392	22677	58818	ENSMUSG00000030718.9	ENSMUST00000032963.9	Ppme1	Ppme1-201	Known	Known	None	0.15000000596046448	None	None	None	None
m54284U_191109_043049/171967848/ccs	PacBio_Cortex_Rep2	mm10_ERCC_SIRV	chr2	38511692	38586572	+	10	2255	4411	11548	ENSMUSG00000026749.11	ENSMUST00000054234.9	Nek6	Nek6-201	Known	Known	None	0.30000001192092896	None	None	None	None
m54284U_191212_053548/158138704/ccs	PacBio_Hippocampus_Rep1	mm10_ERCC_SIRV	chr1	161251139	161241015	-	5	1404	2680	6549	ENSMUSG00000026701.15	ENSMUST00000071718.11	Prdx6	Prdx6-202	Known	Known	None	0.30000001192092896	None	None	None	None
m54284U_191109_043049/119014844/ccs	PacBio_Cortex_Rep2	mm10_ERCC_SIRV	chr6	125039849	125049262	+	8	1614	18751	49286	ENSMUSG00000030330.15	ENSMUST00000032480.13	Ing4	Ing4-201	Known	Known	None	0.15000000596046448	None	None	None	None
m54284U_191109_043049/104859030/ccs	PacBio_Cortex_Rep2	mm10_ERCC_SIRV	chr15	98953550	98949841	-	4	1646	44246	114135	ENSMUSG00000072235.6	ENSMUST00000097014.6	Tuba1a	Tuba1a-201	Known	Known	None	0.25	None	None	None	None
m54284U_191107_221739/60948616/ccs	PacBio_Cortex_Rep1	mm10_ERCC_SIRV	chr9	65676676	65690291	+	5	1795	28096	398545	ENSMUSG00000040652.16	ENCODEMT000398545	Oaz2	ENCODEMT000398545	Known	NIC	None	0.15000000596046448	None	None	None	None
m54284U_191109_043049/67373736/ccs	PacBio_Cortex_Rep2	mm10_ERCC_SIRV	chr14	52279609	52294508	+	9	3165	41363	399725	ENSMUSG00000016831.12	ENCODEMT000399725	Tox4	ENCODEMT000399725	Known	ISM	Suffix	0.3499999940395355	None	None	None	None
m54284U_191212_053548/10553289/ccs	PacBio_Hippocampus_Rep1	mm10_ERCC_SIRV	chr2	38511692	38586571	+	10	2254	4411	11548	ENSMUSG00000026749.11	ENSMUST00000054234.9	Nek6	Nek6-201	Known	Known	None	0.3499999940395355	None	None	None	None
m54284U_191213_120042/78514179/ccs	PacBio_Hippocampus_Rep2	mm10_ERCC_SIRV	chr11	75732916	75765628	+	6	1836	33682	88596	ENSMUSG00000020849.13	ENSMUST00000067664.9	Ywhae	Ywhae-201	Known	Known	None	0.30000001192092896	None	None	None	None
m54284U_191213_120042/78842213/ccs	PacBio_Hippocampus_Rep2	mm10_ERCC_SIRV	chr5	114444286	114460565	+	11	1654	15163	39507	ENSMUSG00000041939.14	ENSMUST00000043760.14	Mvk	Mvk-201	Known	Known	None	0.699999988079071	None	None	None	None
m54284U_191212_053548/112395114/ccs	PacBio_Hippocampus_Rep1	mm10_ERCC_SIRV	chr7	100371902	100326740	-	14	2364	22677	58818	ENSMUSG00000030718.9	ENSMUST00000032963.9	Ppme1	Ppme1-201	Known	Known	None	0.15000000596046448	None	None	None	None
m54284U_191109_043049/79954723/ccs	PacBio_Cortex_Rep2	mm10_ERCC_SIRV	chr14	52279609	52294507	+	9	3164	41363	399725	ENSMUSG00000016831.12	ENCODEMT000399725	Tox4	ENCODEMT000399725	Known	ISM	Suffix	0.3499999940395355	None	None	None	None
m54284U_191109_043049/121833367/ccs	PacBio_Cortex_Rep2	mm10_ERCC_SIRV	chr6	125039857	125049261	+	6	2047	18752	399651	ENSMUSG00000108037.2	ENCODEMT000399651	Gm44597	ENCODEMT000399651	Known	NIC	None	0.15000000596046448	None	None	None	None
m54284U_191212_053548/158794068/ccs	PacBio_Hippocampus_Rep1	mm10_ERCC_SIRV	chr1	161251165	161241015	-	5	1430	2680	6549	ENSMUSG00000026701.15	ENSMUST00000071718.11	Prdx6	Prdx6-202	Known	Known	None	0.30000001192092896	None	None	None	None
m54284U_191212_053548/20580536/ccs	PacBio_Hippocampus_Rep1	mm10_ERCC_SIRV	chr2	38511692	38586571	+	10	2254	4411	11548	ENSMUSG00000026749.11	ENSMUST00000054234.9	Nek6	Nek6-201	Known	Known	None	0.3499999940395355	None	None	None	None
m54284U_191109_043049/104859179/ccs	PacBio_Cortex_Rep2	mm10_ERCC_SIRV	chr15	98953550	98949841	-	4	1646	44246	114135	ENSMUSG00000072235.6	ENSMUST00000097014.6	Tuba1a	Tuba1a-201	Known	Known	None	0.25	None	None	None	None
m54284U_191107_221739/61016030/ccs	PacBio_Cortex_Rep1	mm10_ERCC_SIRV	chr9	65676676	65690294	+	5	1804	28096	398545	ENSMUSG00000040652.16	ENCODEMT000398545	Oaz2	ENCODEMT000398545	Known	NIC	None	0.05000000074505806	None	None	None	None
m54284U_191109_043049/94374632/ccs	PacBio_Cortex_Rep2	mm10_ERCC_SIRV	chr14	52279609	52294519	+	9	3176	41363	399725	ENSMUSG00000016831.12	ENCODEMT000399725	Tox4	ENCODEMT000399725	Known	ISM	Suffix	0.3499999940395355	None	None	None	None
m54284U_191212_053548/113640467/ccs	PacBio_Hippocampus_Rep1	mm10_ERCC_SIRV	chr7	100371989	100326740	-	14	2451	22677	58818	ENSMUSG00000030718.9	ENSMUST00000032963.9	Ppme1	Ppme1-201	Known	Known	None	0.15000000596046448	None	None	None	None
m54284U_191213_120042/78645738/ccs	PacBio_Hippocampus_Rep2	mm10_ERCC_SIRV	chr11	75732916	75765575	+	6	1783	33682	88596	ENSMUSG00000020849.13	ENSMUST00000067664.9	Ywhae	Ywhae-201	Known	Known	None	0.3499999940395355	None	None	None	None
m54284U_191212_053548/30410901/ccs	PacBio_Hippocampus_Rep1	mm10_ERCC_SIRV	chr2	38511692	38586607	+	10	2290	4411	11548	ENSMUSG00000026749.11	ENSMUST00000054234.9	Nek6	Nek6-201	Known	Known	None	0.15000000596046448	None	None	None	None
m54284U_191213_120042/113573943/ccs	PacBio_Hippocampus_Rep2	mm10_ERCC_SIRV	chr5	114444286	114460565	+	11	1654	15163	39507	ENSMUSG00000041939.14	ENSMUST00000043760.14	Mvk	Mvk-201	Known	Known	None	0.699999988079071	None	None	None	None
m54284U_191109_043049/104860102/ccs	PacBio_Cortex_Rep2	mm10_ERCC_SIRV	chr15	98953547	98949841	-	4	1643	44246	114135	ENSMUSG00000072235.6	ENSMUST00000097014.6	Tuba1a	Tuba1a-201	Known	Known	None	0.25	None	None	None	None
m54284U_191107_221739/61276900/ccs	PacBio_Cortex_Rep1	mm10_ERCC_SIRV	chr9	65676676	65690289	+	5	1799	28096	398545	ENSMUSG00000040652.16	ENCODEMT000398545	Oaz2	ENCODEMT000398545	Known	NIC	None	0.15000000596046448	None	None	None	None
m54284U_191109_043049/122750263/ccs	PacBio_Cortex_Rep2	mm10_ERCC_SIRV	chr6	125039857	125049261	+	6	2047	18752	399651	ENSMUSG00000108037.2	ENCODEMT000399651	Gm44597	ENCODEMT000399651	Known	NIC	None	0.15000000596046448	None	None	None	None
m54284U_191212_053548/159449477/ccs	PacBio_Hippocampus_Rep1	mm10_ERCC_SIRV	chr1	161251165	161241015	-	5	1430	2680	6549	ENSMUSG00000026701.15	ENSMUST00000071718.11	Prdx6	Prdx6-202	Known	Known	None	0.30000001192092896	None	None	None	None
m54284U_191109_043049/108595412/ccs	PacBio_Cortex_Rep2	mm10_ERCC_SIRV	chr14	52279609	52294506	+	9	3163	41363	399725	ENSMUSG00000016831.12	ENCODEMT000399725	Tox4	ENCODEMT000399725	Known	ISM	Suffix	0.4000000059604645	None	None	None	None
m54284U_191212_053548/43321455/ccs	PacBio_Hippocampus_Rep1	mm10_ERCC_SIRV	chr2	38511692	38586563	+	10	2246	4411	11548	ENSMUSG00000026749.11	ENSMUST00000054234.9	Nek6	Nek6-201	Known	Known	None	0.30000001192092896	None	None	None	None
m54284U_191212_053548/113838673/ccs	PacBio_Hippocampus_Rep1	mm10_ERCC_SIRV	chr7	100371965	100326740	-	14	2427	22677	58818	ENSMUSG00000030718.9	ENSMUST00000032963.9	Ppme1	Ppme1-201	Known	Known	None	0.15000000596046448	None	None	None	None
m54284U_191213_120042/78709535/ccs	PacBio_Hippocampus_Rep2	mm10_ERCC_SIRV	chr11	75732916	75765575	+	6	1783	33682	88596	ENSMUSG00000020849.13	ENSMUST00000067664.9	Ywhae	Ywhae-201	Known	Known	None	0.3499999940395355	None	None	None	None
m54284U_191109_043049/130681319/ccs	PacBio_Cortex_Rep2	mm10_ERCC_SIRV	chr14	52279609	52294509	+	9	3166	41363	399725	ENSMUSG00000016831.12	ENCODEMT000399725	Tox4	ENCODEMT000399725	Known	ISM	Suffix	0.4000000059604645	None	None	None	None
m54284U_191107_221739/61278413/ccs	PacBio_Cortex_Rep1	mm10_ERCC_SIRV	chr9	65676676	65690300	+	5	1810	28096	398545	ENSMUSG00000040652.16	ENCODEMT000398545	Oaz2	ENCODEMT000398545	Known	NIC	None	0.05000000074505806	None	None	None	None
m54284U_191109_043049/123535763/ccs	PacBio_Cortex_Rep2	mm10_ERCC_SIRV	chr6	125039864	125049268	+	8	1610	18751	399517	ENSMUSG00000030330.15	ENCODEMT000399517	Ing4	ENCODEMT000399517	Known	NIC	None	0.20000000298023224	None	None	None	None
m54284U_191212_053548/46138372/ccs	PacBio_Hippocampus_Rep1	mm10_ERCC_SIRV	chr2	38511692	38586570	+	10	2253	4411	11548	ENSMUSG00000026749.11	ENSMUST00000054234.9	Nek6	Nek6-201	Known	Known	None	0.3499999940395355	None	None	None	None
m54284U_191109_043049/104923136/ccs	PacBio_Cortex_Rep2	mm10_ERCC_SIRV	chr15	98953549	98949841	-	4	1645	44246	114135	ENSMUSG00000072235.6	ENSMUST00000097014.6	Tuba1a	Tuba1a-201	Known	Known	None	0.25	None	None	None	None
m54284U_191213_120042/137102803/ccs	PacBio_Hippocampus_Rep2	mm10_ERCC_SIRV	chr5	114444286	114460565	+	11	1654	15163	39507	ENSMUSG00000041939.14	ENSMUST00000043760.14	Mvk	Mvk-201	Known	Known	None	0.699999988079071	None	None	None	None
m54284U_191212_053548/159516808/ccs	PacBio_Hippocampus_Rep1	mm10_ERCC_SIRV	chr1	161251165	161241015	-	5	1430	2680	6549	ENSMUSG00000026701.15	ENSMUST00000071718.11	Prdx6	Prdx6-202	Known	Known	None	0.30000001192092896	None	None	None	None
m54284U_191212_053548/114098682/ccs	PacBio_Hippocampus_Rep1	mm10_ERCC_SIRV	chr7	100371942	100326740	-	14	2404	22677	58818	ENSMUSG00000030718.9	ENSMUST00000032963.9	Ppme1	Ppme1-201	Known	Known	None	0.15000000596046448	None	None	None	None
m54284U_191109_043049/152699335/ccs	PacBio_Cortex_Rep2	mm10_ERCC_SIRV	chr14	52279609	52294468	+	9	3125	41363	399725	ENSMUSG00000016831.12	ENCODEMT000399725	Tox4	ENCODEMT000399725	Known	ISM	Suffix	0.44999998807907104	None	None	None	None
m54284U_191212_053548/52102496/ccs	PacBio_Hippocampus_Rep1	mm10_ERCC_SIRV	chr2	38511692	38587480	+	10	3163	4411	11548	ENSMUSG00000026749.11	ENSMUST00000054234.9	Nek6	Nek6-201	Known	Known	None	0.25	None	None	None	None
m54284U_191213_120042/78775514/ccs	PacBio_Hippocampus_Rep2	mm10_ERCC_SIRV	chr11	75732916	75765575	+	6	1783	33682	88596	ENSMUSG00000020849.13	ENSMUST00000067664.9	Ywhae	Ywhae-201	Known	Known	None	0.3499999940395355	None	None	None	None
m54284U_191107_221739/61473695/ccs	PacBio_Cortex_Rep1	mm10_ERCC_SIRV	chr9	65676676	65690298	+	5	1808	28096	398545	ENSMUSG00000040652.16	ENCODEMT000398545	Oaz2	ENCODEMT000398545	Known	NIC	None	0.05000000074505806	None	None	None	None
m54284U_191109_043049/123603448/ccs	PacBio_Cortex_Rep2	mm10_ERCC_SIRV	chr6	125039859	125049001	+	7	1552	18751	399537	ENSMUSG00000030330.15	ENCODEMT000399537	Ing4	ENCODEMT000399537	Known	NIC	None	0.15000000596046448	None	None	None	None
m54284U_191109_043049/104923486/ccs	PacBio_Cortex_Rep2	mm10_ERCC_SIRV	chr15	98953551	98949841	-	4	1647	44246	114135	ENSMUSG00000072235.6	ENSMUST00000097014.6	Tuba1a	Tuba1a-201	Known	Known	None	0.25	None	None	None	None
m54284U_191213_120042/139133831/ccs	PacBio_Hippocampus_Rep2	mm10_ERCC_SIRV	chr5	114444293	114460573	+	12	1728	15163	399749	ENSMUSG00000041939.14	ENCODEMT000399749	Mvk	ENCODEMT000399749	Known	NIC	None	0.699999988079071	None	None	None	None
m54284U_191109_043049/156303699/ccs	PacBio_Cortex_Rep2	mm10_ERCC_SIRV	chr14	52279609	52294516	+	9	3173	41363	399725	ENSMUSG00000016831.12	ENCODEMT000399725	Tox4	ENCODEMT000399725	Known	ISM	Suffix	0.25	None	None	None	None
m54284U_191212_053548/54853765/ccs	PacBio_Hippocampus_Rep1	mm10_ERCC_SIRV	chr2	38511692	38586571	+	10	2254	4411	11548	ENSMUSG00000026749.11	ENSMUST00000054234.9	Nek6	Nek6-201	Known	Known	None	0.3499999940395355	None	None	None	None
m54284U_191212_053548/159646322/ccs	PacBio_Hippocampus_Rep1	mm10_ERCC_SIRV	chr1	161251162	161241015	-	5	1427	2680	6549	ENSMUSG00000026701.15	ENSMUST00000071718.11	Prdx6	Prdx6-202	Known	Known	None	0.30000001192092896	None	None	None	None
m54284U_191212_053548/114099154/ccs	PacBio_Hippocampus_Rep1	mm10_ERCC_SIRV	chr7	100371933	100326740	-	14	2395	22677	58818	ENSMUSG00000030718.9	ENSMUST00000032963.9	Ppme1	Ppme1-201	Known	Known	None	0.15000000596046448	None	None	None	None
m54284U_191213_120042/79037293/ccs	PacBio_Hippocampus_Rep2	mm10_ERCC_SIRV	chr11	75732916	75765575	+	6	1783	33682	88596	ENSMUSG00000020849.13	ENSMUST00000067664.9	Ywhae	Ywhae-201	Known	Known	None	0.3499999940395355	None	None	None	None
m54284U_191107_221739/61473814/ccs	PacBio_Cortex_Rep1	mm10_ERCC_SIRV	chr9	65676676	65690297	+	5	1807	28096	398545	ENSMUSG00000040652.16	ENCODEMT000398545	Oaz2	ENCODEMT000398545	Known	NIC	None	0.0	None	None	None	None
m54284U_191109_043049/132909026/ccs	PacBio_Cortex_Rep2	mm10_ERCC_SIRV	chr6	125039864	125049268	+	8	1610	18751	399517	ENSMUSG00000030330.15	ENCODEMT000399517	Ing4	ENCODEMT000399517	Known	NIC	None	0.20000000298023224	None	None	None	None
m54284U_191109_043049/168691179/ccs	PacBio_Cortex_Rep2	mm10_ERCC_SIRV	chr14	52279609	52294509	+	9	3166	41363	399725	ENSMUSG00000016831.12	ENCODEMT000399725	Tox4	ENCODEMT000399725	Known	ISM	Suffix	0.4000000059604645	None	None	None	None
m54284U_191212_053548/59640566/ccs	PacBio_Hippocampus_Rep1	mm10_ERCC_SIRV	chr2	38511692	38586571	+	10	2254	4411	11548	ENSMUSG00000026749.11	ENSMUST00000054234.9	Nek6	Nek6-201	Known	Known	None	0.3499999940395355	None	None	None	None
m54284U_191109_043049/61540081/ccs	PacBio_Cortex_Rep2	mm10_ERCC_SIRV	chr17	87265914	87254667	-	4	1793	48336	126315	ENSMUSG00000024150.12	ENSMUST00000024963.10	Mcfd2	Mcfd2-201	Known	Known	None	0.44999998807907104	None	None	None	None
m54284U_191109_043049/104923856/ccs	PacBio_Cortex_Rep2	mm10_ERCC_SIRV	chr15	98953547	98949841	-	4	1643	44246	114135	ENSMUSG00000072235.6	ENSMUST00000097014.6	Tuba1a	Tuba1a-201	Known	Known	None	0.25	None	None	None	None
m54284U_191212_053548/114230340/ccs	PacBio_Hippocampus_Rep1	mm10_ERCC_SIRV	chr7	100371908	100326740	-	14	2370	22677	58818	ENSMUSG00000030718.9	ENSMUST00000032963.9	Ppme1	Ppme1-201	Known	Known	None	0.15000000596046448	None	None	None	None
m54284U_191213_120042/140379862/ccs	PacBio_Hippocampus_Rep2	mm10_ERCC_SIRV	chr5	114444286	114460565	+	11	1654	15163	39507	ENSMUSG00000041939.14	ENSMUST00000043760.14	Mvk	Mvk-201	Known	Known	None	0.699999988079071	None	None	None	None
m54284U_191212_053548/159648306/ccs	PacBio_Hippocampus_Rep1	mm10_ERCC_SIRV	chr1	161251165	161241015	-	5	1430	2680	6549	ENSMUSG00000026701.15	ENSMUST00000071718.11	Prdx6	Prdx6-202	Known	Known	None	0.30000001192092896	None	None	None	None
m54284U_191212_053548/92801871/ccs	PacBio_Hippocampus_Rep1	mm10_ERCC_SIRV	chr2	38511692	38586571	+	10	2254	4411	11548	ENSMUSG00000026749.11	ENSMUST00000054234.9	Nek6	Nek6-201	Known	Known	None	0.3499999940395355	None	None	None	None
m54284U_191109_043049/170655924/ccs	PacBio_Cortex_Rep2	mm10_ERCC_SIRV	chr14	52279609	52294509	+	9	3166	41363	399725	ENSMUSG00000016831.12	ENCODEMT000399725	Tox4	ENCODEMT000399725	Known	ISM	Suffix	0.4000000059604645	None	None	None	None
m54284U_191213_120042/79496168/ccs	PacBio_Hippocampus_Rep2	mm10_ERCC_SIRV	chr11	75732916	75765573	+	6	1781	33682	88596	ENSMUSG00000020849.13	ENSMUST00000067664.9	Ywhae	Ywhae-201	Known	Known	None	0.3499999940395355	None	None	None	None
m54284U_191109_043049/133302903/ccs	PacBio_Cortex_Rep2	mm10_ERCC_SIRV	chr6	125039864	125049268	+	8	1610	18751	399517	ENSMUSG00000030330.15	ENCODEMT000399517	Ing4	ENCODEMT000399517	Known	NIC	None	0.20000000298023224	None	None	None	None
m54284U_191107_221739/61538881/ccs	PacBio_Cortex_Rep1	mm10_ERCC_SIRV	chr9	65676676	65690296	+	5	1806	28096	398545	ENSMUSG00000040652.16	ENCODEMT000398545	Oaz2	ENCODEMT000398545	Known	NIC	None	0.0	None	None	None	None
m54284U_191212_053548/105515148/ccs	PacBio_Hippocampus_Rep1	mm10_ERCC_SIRV	chr2	38511692	38586570	+	10	2253	4411	11548	ENSMUSG00000026749.11	ENSMUST00000054234.9	Nek6	Nek6-201	Known	Known	None	0.3499999940395355	None	None	None	None
m54284U_191109_043049/104923907/ccs	PacBio_Cortex_Rep2	mm10_ERCC_SIRV	chr15	98953547	98949841	-	4	1643	44246	114135	ENSMUSG00000072235.6	ENSMUST00000097014.6	Tuba1a	Tuba1a-201	Known	Known	None	0.25	None	None	None	None
m54284U_191212_053548/33817101/ccs	PacBio_Hippocampus_Rep1	mm10_ERCC_SIRV	chr14	52279609	52294506	+	9	3163	41363	399725	ENSMUSG00000016831.12	ENCODEMT000399725	Tox4	ENCODEMT000399725	Known	ISM	Suffix	0.4000000059604645	None	None	None	None
m54284U_191212_053548/114952531/ccs	PacBio_Hippocampus_Rep1	mm10_ERCC_SIRV	chr7	100371893	100326740	-	14	2355	22677	58818	ENSMUSG00000030718.9	ENSMUST00000032963.9	Ppme1	Ppme1-201	Known	Known	None	0.15000000596046448	None	None	None	None
m54284U_191109_043049/61868392/ccs	PacBio_Cortex_Rep2	mm10_ERCC_SIRV	chr17	87265909	87254667	-	4	1788	48336	126315	ENSMUSG00000024150.12	ENSMUST00000024963.10	Mcfd2	Mcfd2-201	Known	Known	None	0.44999998807907104	None	None	None	None
m54284U_191212_053548/160041392/ccs	PacBio_Hippocampus_Rep1	mm10_ERCC_SIRV	chr1	161251167	161241015	-	5	1428	2680	397216	ENSMUSG00000026701.15	ENCODEMT000397216	Prdx6	ENCODEMT000397216	Known	NNC	None	0.30000001192092896	None	None	None	None
m54284U_191213_120042/79824002/ccs	PacBio_Hippocampus_Rep2	mm10_ERCC_SIRV	chr11	75732916	75765575	+	6	1783	33682	88596	ENSMUSG00000020849.13	ENSMUST00000067664.9	Ywhae	Ywhae-201	Known	Known	None	0.3499999940395355	None	None	None	None
m54284U_191212_053548/112723526/ccs	PacBio_Hippocampus_Rep1	mm10_ERCC_SIRV	chr2	38511692	38586565	+	10	2248	4411	11548	ENSMUSG00000026749.11	ENSMUST00000054234.9	Nek6	Nek6-201	Known	Known	None	0.4000000059604645	None	None	None	None
m54284U_191213_120042/142215327/ccs	PacBio_Hippocampus_Rep2	mm10_ERCC_SIRV	chr5	114444286	114460565	+	11	1654	15163	39507	ENSMUSG00000041939.14	ENSMUST00000043760.14	Mvk	Mvk-201	Known	Known	None	0.699999988079071	None	None	None	None
m54284U_191109_043049/137693501/ccs	PacBio_Cortex_Rep2	mm10_ERCC_SIRV	chr6	125039864	125049268	+	8	1610	18751	399517	ENSMUSG00000030330.15	ENCODEMT000399517	Ing4	ENCODEMT000399517	Known	NIC	None	0.20000000298023224	None	None	None	None
m54284U_191107_221739/61670143/ccs	PacBio_Cortex_Rep1	mm10_ERCC_SIRV	chr9	65676676	65690296	+	5	1806	28096	398545	ENSMUSG00000040652.16	ENCODEMT000398545	Oaz2	ENCODEMT000398545	Known	NIC	None	0.0	None	None	None	None
m54284U_191212_053548/54003288/ccs	PacBio_Hippocampus_Rep1	mm10_ERCC_SIRV	chr14	52279609	52294506	+	9	3163	41363	399725	ENSMUSG00000016831.12	ENCODEMT000399725	Tox4	ENCODEMT000399725	Known	ISM	Suffix	0.4000000059604645	None	None	None	None
m54284U_191109_043049/62130163/ccs	PacBio_Cortex_Rep2	mm10_ERCC_SIRV	chr17	87265917	87254667	-	4	1796	48336	126315	ENSMUSG00000024150.12	ENSMUST00000024963.10	Mcfd2	Mcfd2-201	Known	Known	None	0.44999998807907104	None	None	None	None
m54284U_191212_053548/115279704/ccs	PacBio_Hippocampus_Rep1	mm10_ERCC_SIRV	chr7	100371961	100326740	-	14	2423	22677	58818	ENSMUSG00000030718.9	ENSMUST00000032963.9	Ppme1	Ppme1-201	Known	Known	None	0.15000000596046448	None	None	None	None
m54284U_191109_043049/104923960/ccs	PacBio_Cortex_Rep2	mm10_ERCC_SIRV	chr15	98953550	98949841	-	4	1646	44246	114135	ENSMUSG00000072235.6	ENSMUST00000097014.6	Tuba1a	Tuba1a-201	Known	Known	None	0.25	None	None	None	None
m54284U_191212_053548/112920667/ccs	PacBio_Hippocampus_Rep1	mm10_ERCC_SIRV	chr2	38511692	38586565	+	10	2248	4411	11548	ENSMUSG00000026749.11	ENSMUST00000054234.9	Nek6	Nek6-201	Known	Known	None	0.4000000059604645	None	None	None	None
m54284U_191212_053548/58459085/ccs	PacBio_Hippocampus_Rep1	mm10_ERCC_SIRV	chr14	52279609	52294508	+	9	3165	41363	399725	ENSMUSG00000016831.12	ENCODEMT000399725	Tox4	ENCODEMT000399725	Known	ISM	Suffix	0.3499999940395355	None	None	None	None
m54284U_191213_120042/79825615/ccs	PacBio_Hippocampus_Rep2	mm10_ERCC_SIRV	chr11	75732916	75765574	+	6	1782	33682	88596	ENSMUSG00000020849.13	ENSMUST00000067664.9	Ywhae	Ywhae-201	Known	Known	None	0.3499999940395355	None	None	None	None
m54284U_191212_053548/160106726/ccs	PacBio_Hippocampus_Rep1	mm10_ERCC_SIRV	chr1	161251165	161241015	-	5	1430	2680	6549	ENSMUSG00000026701.15	ENSMUST00000071718.11	Prdx6	Prdx6-202	Known	Known	None	0.30000001192092896	None	None	None	None
m54284U_191109_043049/145361234/ccs	PacBio_Cortex_Rep2	mm10_ERCC_SIRV	chr6	125039849	125049264	+	8	1616	18751	49286	ENSMUSG00000030330.15	ENSMUST00000032480.13	Ing4	Ing4-201	Known	Known	None	0.20000000298023224	None	None	None	None
m54284U_191107_221739/61736729/ccs	PacBio_Cortex_Rep1	mm10_ERCC_SIRV	chr9	65676676	65690296	+	5	1806	28096	398545	ENSMUSG00000040652.16	ENCODEMT000398545	Oaz2	ENCODEMT000398545	Known	NIC	None	0.0	None	None	None	None
m54284U_191109_043049/62784553/ccs	PacBio_Cortex_Rep2	mm10_ERCC_SIRV	chr17	87265917	87254667	-	4	1796	48336	126315	ENSMUSG00000024150.12	ENSMUST00000024963.10	Mcfd2	Mcfd2-201	Known	Known	None	0.44999998807907104	None	None	None	None
m54284U_191213_120042/147457976/ccs	PacBio_Hippocampus_Rep2	mm10_ERCC_SIRV	chr5	114444307	114460571	+	12	1685	15163	399731	ENSMUSG00000041939.14	ENCODEMT000399731	Mvk	ENCODEMT000399731	Known	NIC	None	0.6499999761581421	None	None	None	None
m54284U_191212_053548/147785505/ccs	PacBio_Hippocampus_Rep1	mm10_ERCC_SIRV	chr2	38511692	38586577	+	10	2260	4411	11548	ENSMUSG00000026749.11	ENSMUST00000054234.9	Nek6	Nek6-201	Known	Known	None	0.3499999940395355	None	None	None	None
m54284U_191212_053548/115346184/ccs	PacBio_Hippocampus_Rep1	mm10_ERCC_SIRV	chr7	100371930	100326740	-	14	2392	22677	58818	ENSMUSG00000030718.9	ENSMUST00000032963.9	Ppme1	Ppme1-201	Known	Known	None	0.15000000596046448	None	None	None	None
m54284U_191212_053548/59834410/ccs	PacBio_Hippocampus_Rep1	mm10_ERCC_SIRV	chr14	52279609	52294509	+	9	3166	41363	399725	ENSMUSG00000016831.12	ENCODEMT000399725	Tox4	ENCODEMT000399725	Known	ISM	Suffix	0.4000000059604645	None	None	None	None
m54284U_191109_043049/104925038/ccs	PacBio_Cortex_Rep2	mm10_ERCC_SIRV	chr15	98953549	98949841	-	4	1645	44246	114135	ENSMUSG00000072235.6	ENSMUST00000097014.6	Tuba1a	Tuba1a-201	Known	Known	None	0.25	None	None	None	None
m54284U_191212_053548/158074831/ccs	PacBio_Hippocampus_Rep1	mm10_ERCC_SIRV	chr2	38511692	38586563	+	10	2246	4411	11548	ENSMUSG00000026749.11	ENSMUST00000054234.9	Nek6	Nek6-201	Known	Known	None	0.30000001192092896	None	None	None	None
m54284U_191213_120042/80938652/ccs	PacBio_Hippocampus_Rep2	mm10_ERCC_SIRV	chr11	75732916	75765575	+	6	1783	33682	88596	ENSMUSG00000020849.13	ENSMUST00000067664.9	Ywhae	Ywhae-201	Known	Known	None	0.3499999940395355	None	None	None	None
m54284U_191109_043049/147719443/ccs	PacBio_Cortex_Rep2	mm10_ERCC_SIRV	chr6	125039849	125049260	+	8	1612	18751	49286	ENSMUSG00000030330.15	ENSMUST00000032480.13	Ing4	Ing4-201	Known	Known	None	0.10000000149011612	None	None	None	None
m54284U_191107_221739/61932688/ccs	PacBio_Cortex_Rep1	mm10_ERCC_SIRV	chr9	65676676	65690296	+	5	1806	28096	398545	ENSMUSG00000040652.16	ENCODEMT000398545	Oaz2	ENCODEMT000398545	Known	NIC	None	0.0	None	None	None	None
m54284U_191109_043049/66389034/ccs	PacBio_Cortex_Rep2	mm10_ERCC_SIRV	chr17	87265907	87254667	-	4	1786	48336	126315	ENSMUSG00000024150.12	ENSMUST00000024963.10	Mcfd2	Mcfd2-201	Known	Known	None	0.44999998807907104	None	None	None	None
m54284U_191212_053548/78382137/ccs	PacBio_Hippocampus_Rep1	mm10_ERCC_SIRV	chr14	52279609	52294507	+	9	3164	41363	399725	ENSMUSG00000016831.12	ENCODEMT000399725	Tox4	ENCODEMT000399725	Known	ISM	Suffix	0.3499999940395355	None	None	None	None
m54284U_191212_053548/160696947/ccs	PacBio_Hippocampus_Rep1	mm10_ERCC_SIRV	chr1	161251165	161241015	-	5	1430	2680	6549	ENSMUSG00000026701.15	ENSMUST00000071718.11	Prdx6	Prdx6-202	Known	Known	None	0.30000001192092896	None	None	None	None
m54284U_191212_053548/115475830/ccs	PacBio_Hippocampus_Rep1	mm10_ERCC_SIRV	chr7	100371930	100326740	-	14	2392	22677	58818	ENSMUSG00000030718.9	ENSMUST00000032963.9	Ppme1	Ppme1-201	Known	Known	None	0.15000000596046448	None	None	None	None
m54284U_191212_053548/170067320/ccs	PacBio_Hippocampus_Rep1	mm10_ERCC_SIRV	chr2	38511692	38586570	+	10	2253	4411	11548	ENSMUSG00000026749.11	ENSMUST00000054234.9	Nek6	Nek6-201	Known	Known	None	0.3499999940395355	None	None	None	None
m54284U_191213_120042/162267413/ccs	PacBio_Hippocampus_Rep2	mm10_ERCC_SIRV	chr5	114444286	114460582	+	11	1671	15163	39507	ENSMUSG00000041939.14	ENSMUST00000043760.14	Mvk	Mvk-201	Known	Known	None	0.3499999940395355	None	None	None	None
m54284U_191109_043049/104925693/ccs	PacBio_Cortex_Rep2	mm10_ERCC_SIRV	chr15	98953547	98949841	-	4	1643	44246	114135	ENSMUSG00000072235.6	ENSMUST00000097014.6	Tuba1a	Tuba1a-201	Known	Known	None	0.25	None	None	None	None
m54284U_191213_120042/81068346/ccs	PacBio_Hippocampus_Rep2	mm10_ERCC_SIRV	chr11	75732916	75765576	+	6	1784	33682	88596	ENSMUSG00000020849.13	ENSMUST00000067664.9	Ywhae	Ywhae-201	Known	Known	None	0.30000001192092896	None	None	None	None
m54284U_191212_053548/81397240/ccs	PacBio_Hippocampus_Rep1	mm10_ERCC_SIRV	chr14	52279609	52296209	+	9	4866	41363	399725	ENSMUSG00000016831.12	ENCODEMT000399725	Tox4	ENCODEMT000399725	Known	ISM	Suffix	0.30000001192092896	None	None	None	None
m54284U_191212_053548/178850224/ccs	PacBio_Hippocampus_Rep1	mm10_ERCC_SIRV	chr2	38511692	38586562	+	10	2245	4411	11548	ENSMUSG00000026749.11	ENSMUST00000054234.9	Nek6	Nek6-201	Known	Known	None	0.3499999940395355	None	None	None	None
m54284U_191107_221739/62064128/ccs	PacBio_Cortex_Rep1	mm10_ERCC_SIRV	chr9	65676676	65690297	+	5	1807	28096	398545	ENSMUSG00000040652.16	ENCODEMT000398545	Oaz2	ENCODEMT000398545	Known	NIC	None	0.0	None	None	None	None
m54284U_191109_043049/152043974/ccs	PacBio_Cortex_Rep2	mm10_ERCC_SIRV	chr6	125039849	125049001	+	8	1353	18751	49286	ENSMUSG00000030330.15	ENSMUST00000032480.13	Ing4	Ing4-201	Known	Known	None	0.15000000596046448	None	None	None	None
m54284U_191109_043049/66389886/ccs	PacBio_Cortex_Rep2	mm10_ERCC_SIRV	chr17	87265935	87254667	-	4	1814	48336	126315	ENSMUSG00000024150.12	ENSMUST00000024963.10	Mcfd2	Mcfd2-201	Known	Known	None	0.44999998807907104	None	None	None	None
m54284U_191212_053548/115672878/ccs	PacBio_Hippocampus_Rep1	mm10_ERCC_SIRV	chr7	100371757	100326740	-	14	2219	22677	58818	ENSMUSG00000030718.9	ENSMUST00000032963.9	Ppme1	Ppme1-201	Known	Known	None	0.15000000596046448	None	None	None	None
m54284U_191213_120042/27263753/ccs	PacBio_Hippocampus_Rep2	mm10_ERCC_SIRV	chr2	38511692	38586561	+	10	2244	4411	11548	ENSMUSG00000026749.11	ENSMUST00000054234.9	Nek6	Nek6-201	Known	Known	None	0.4000000059604645	None	None	None	None
m54284U_191109_043049/104988698/ccs	PacBio_Cortex_Rep2	mm10_ERCC_SIRV	chr15	98953546	98949841	-	4	1642	44246	114135	ENSMUSG00000072235.6	ENSMUST00000097014.6	Tuba1a	Tuba1a-201	Known	Known	None	0.25	None	None	None	None
m54284U_191212_053548/161220658/ccs	PacBio_Hippocampus_Rep1	mm10_ERCC_SIRV	chr1	161251168	161241015	-	5	1433	2680	6549	ENSMUSG00000026701.15	ENSMUST00000071718.11	Prdx6	Prdx6-202	Known	Known	None	0.30000001192092896	None	None	None	None
m54284U_191212_053548/94964019/ccs	PacBio_Hippocampus_Rep1	mm10_ERCC_SIRV	chr14	52279609	52294502	+	9	3159	41363	399725	ENSMUSG00000016831.12	ENCODEMT000399725	Tox4	ENCODEMT000399725	Known	ISM	Suffix	0.3499999940395355	None	None	None	None
m54284U_191213_120042/173146956/ccs	PacBio_Hippocampus_Rep2	mm10_ERCC_SIRV	chr5	114444286	114460565	+	11	1654	15163	39507	ENSMUSG00000041939.14	ENSMUST00000043760.14	Mvk	Mvk-201	Known	Known	None	0.699999988079071	None	None	None	None
m54284U_191213_120042/81200727/ccs	PacBio_Hippocampus_Rep2	mm10_ERCC_SIRV	chr11	75732916	75765573	+	6	1781	33682	88596	ENSMUSG00000020849.13	ENSMUST00000067664.9	Ywhae	Ywhae-201	Known	Known	None	0.3499999940395355	None	None	None	None
m54284U_191109_043049/67044754/ccs	PacBio_Cortex_Rep2	mm10_ERCC_SIRV	chr17	87265894	87254667	-	4	1773	48336	126315	ENSMUSG00000024150.12	ENSMUST00000024963.10	Mcfd2	Mcfd2-201	Known	Known	None	0.44999998807907104	None	None	None	None
m54284U_191109_043049/152110052/ccs	PacBio_Cortex_Rep2	mm10_ERCC_SIRV	chr6	125039864	125049265	+	8	1607	18751	399517	ENSMUSG00000030330.15	ENCODEMT000399517	Ing4	ENCODEMT000399517	Known	NIC	None	0.15000000596046448	None	None	None	None
m54284U_191107_221739/62196147/ccs	PacBio_Cortex_Rep1	mm10_ERCC_SIRV	chr9	65676676	65690296	+	5	1806	28096	398545	ENSMUSG00000040652.16	ENCODEMT000398545	Oaz2	ENCODEMT000398545	Known	NIC	None	0.0	None	None	None	None
m54284U_191213_120042/66586801/ccs	PacBio_Hippocampus_Rep2	mm10_ERCC_SIRV	chr2	38511692	38586607	+	10	2290	4411	11548	ENSMUSG00000026749.11	ENSMUST00000054234.9	Nek6	Nek6-201	Known	Known	None	0.15000000596046448	None	None	None	None
m54284U_191212_053548/115738333/ccs	PacBio_Hippocampus_Rep1	mm10_ERCC_SIRV	chr7	100371964	100326740	-	14	2426	22677	58818	ENSMUSG00000030718.9	ENSMUST00000032963.9	Ppme1	Ppme1-201	Known	Known	None	0.15000000596046448	None	None	None	None
m54284U_191212_053548/113379993/ccs	PacBio_Hippocampus_Rep1	mm10_ERCC_SIRV	chr14	52279609	52294507	+	9	3164	41363	399725	ENSMUSG00000016831.12	ENCODEMT000399725	Tox4	ENCODEMT000399725	Known	ISM	Suffix	0.3499999940395355	None	None	None	None
m54284U_191109_043049/104988788/ccs	PacBio_Cortex_Rep2	mm10_ERCC_SIRV	chr15	98953602	98949841	-	4	1698	44246	114135	ENSMUSG00000072235.6	ENSMUST00000097014.6	Tuba1a	Tuba1a-201	Known	Known	None	0.25	None	None	None	None
m54284U_191109_043049/67109825/ccs	PacBio_Cortex_Rep2	mm10_ERCC_SIRV	chr17	87265863	87254667	-	4	1742	48336	126315	ENSMUSG00000024150.12	ENSMUST00000024963.10	Mcfd2	Mcfd2-201	Known	Known	None	0.44999998807907104	None	None	None	None
m54284U_191213_120042/92733491/ccs	PacBio_Hippocampus_Rep2	mm10_ERCC_SIRV	chr2	38511692	38586482	+	10	2165	4411	11548	ENSMUSG00000026749.11	ENSMUST00000054234.9	Nek6	Nek6-201	Known	Known	None	0.5	None	None	None	None
m54284U_191107_221739/854295/ccs	PacBio_Cortex_Rep1	mm10_ERCC_SIRV	chr5	114444287	114460564	+	11	1645	15163	39507	ENSMUSG00000041939.14	ENSMUST00000043760.14	Mvk	Mvk-201	Known	Known	None	0.6499999761581421	None	None	None	None
m54284U_191212_053548/161221251/ccs	PacBio_Hippocampus_Rep1	mm10_ERCC_SIRV	chr1	161251165	161241015	-	5	1430	2680	6549	ENSMUSG00000026701.15	ENSMUST00000071718.11	Prdx6	Prdx6-202	Known	Known	None	0.30000001192092896	None	None	None	None
m54284U_191109_043049/165020379/ccs	PacBio_Cortex_Rep2	mm10_ERCC_SIRV	chr6	125039849	125049263	+	8	1615	18751	49286	ENSMUSG00000030330.15	ENSMUST00000032480.13	Ing4	Ing4-201	Known	Known	None	0.20000000298023224	None	None	None	None
m54284U_191107_221739/62261181/ccs	PacBio_Cortex_Rep1	mm10_ERCC_SIRV	chr9	65676676	65690296	+	5	1806	28096	398545	ENSMUSG00000040652.16	ENCODEMT000398545	Oaz2	ENCODEMT000398545	Known	NIC	None	0.0	None	None	None	None
m54284U_191213_120042/81330308/ccs	PacBio_Hippocampus_Rep2	mm10_ERCC_SIRV	chr11	75732916	75765546	+	6	1754	33682	88596	ENSMUSG00000020849.13	ENSMUST00000067664.9	Ywhae	Ywhae-201	Known	Known	None	0.6499999761581421	None	None	None	None
m54284U_191212_053548/114754352/ccs	PacBio_Hippocampus_Rep1	mm10_ERCC_SIRV	chr14	52279609	52294507	+	9	3164	41363	399725	ENSMUSG00000016831.12	ENCODEMT000399725	Tox4	ENCODEMT000399725	Known	ISM	Suffix	0.3499999940395355	None	None	None	None
m54284U_191212_053548/115804470/ccs	PacBio_Hippocampus_Rep1	mm10_ERCC_SIRV	chr7	100371950	100326740	-	14	2412	22677	58818	ENSMUSG00000030718.9	ENSMUST00000032963.9	Ppme1	Ppme1-201	Known	Known	None	0.15000000596046448	None	None	None	None
m54284U_191213_120042/105252110/ccs	PacBio_Hippocampus_Rep2	mm10_ERCC_SIRV	chr2	38511692	38587480	+	10	3163	4411	11548	ENSMUSG00000026749.11	ENSMUST00000054234.9	Nek6	Nek6-201	Known	Known	None	0.25	None	None	None	None
m54284U_191109_043049/104989473/ccs	PacBio_Cortex_Rep2	mm10_ERCC_SIRV	chr15	98953547	98949841	-	4	1643	44246	114135	ENSMUSG00000072235.6	ENSMUST00000097014.6	Tuba1a	Tuba1a-201	Known	Known	None	0.25	None	None	None	None
m54284U_191109_043049/67896437/ccs	PacBio_Cortex_Rep2	mm10_ERCC_SIRV	chr17	87265927	87254667	-	4	1806	48336	126315	ENSMUSG00000024150.12	ENSMUST00000024963.10	Mcfd2	Mcfd2-201	Known	Known	None	0.44999998807907104	None	None	None	None
m54284U_191212_053548/126288735/ccs	PacBio_Hippocampus_Rep1	mm10_ERCC_SIRV	chr14	52279609	52294509	+	9	3166	41363	399725	ENSMUSG00000016831.12	ENCODEMT000399725	Tox4	ENCODEMT000399725	Known	ISM	Suffix	0.4000000059604645	None	None	None	None
m54284U_191107_221739/10945725/ccs	PacBio_Cortex_Rep1	mm10_ERCC_SIRV	chr5	114444287	114460569	+	11	1657	15163	39507	ENSMUSG00000041939.14	ENSMUST00000043760.14	Mvk	Mvk-201	Known	Known	None	0.699999988079071	None	None	None	None
m54284U_191109_043049/166004919/ccs	PacBio_Cortex_Rep2	mm10_ERCC_SIRV	chr6	125039859	125049263	+	7	1814	18751	399537	ENSMUSG00000030330.15	ENCODEMT000399537	Ing4	ENCODEMT000399537	Known	NIC	None	0.20000000298023224	None	None	None	None
m54284U_191212_053548/161612484/ccs	PacBio_Hippocampus_Rep1	mm10_ERCC_SIRV	chr1	161251165	161241015	-	5	1430	2680	6549	ENSMUSG00000026701.15	ENSMUST00000071718.11	Prdx6	Prdx6-202	Known	Known	None	0.30000001192092896	None	None	None	None
m54284U_191107_221739/62326894/ccs	PacBio_Cortex_Rep1	mm10_ERCC_SIRV	chr9	65676676	65690298	+	5	1808	28096	398545	ENSMUSG00000040652.16	ENCODEMT000398545	Oaz2	ENCODEMT000398545	Known	NIC	None	0.05000000074505806	None	None	None	None
m54284U_191213_120042/81463104/ccs	PacBio_Hippocampus_Rep2	mm10_ERCC_SIRV	chr11	75732916	75765833	+	6	2041	33682	88596	ENSMUSG00000020849.13	ENSMUST00000067664.9	Ywhae	Ywhae-201	Known	Known	None	0.3499999940395355	None	None	None	None
m54284U_191212_053548/115868799/ccs	PacBio_Hippocampus_Rep1	mm10_ERCC_SIRV	chr7	100371947	100326740	-	14	2409	22677	58818	ENSMUSG00000030718.9	ENSMUST00000032963.9	Ppme1	Ppme1-201	Known	Known	None	0.15000000596046448	None	None	None	None
m54284U_191213_120042/108923348/ccs	PacBio_Hippocampus_Rep2	mm10_ERCC_SIRV	chr2	38511692	38586591	+	10	2274	4411	11548	ENSMUSG00000026749.11	ENSMUST00000054234.9	Nek6	Nek6-201	Known	Known	None	0.15000000596046448	None	None	None	None
m54284U_191212_053548/129041105/ccs	PacBio_Hippocampus_Rep1	mm10_ERCC_SIRV	chr14	52279609	52294509	+	9	3166	41363	399725	ENSMUSG00000016831.12	ENCODEMT000399725	Tox4	ENCODEMT000399725	Known	ISM	Suffix	0.4000000059604645	None	None	None	None
m54284U_191109_043049/67897930/ccs	PacBio_Cortex_Rep2	mm10_ERCC_SIRV	chr17	87265894	87254667	-	4	1773	48336	126315	ENSMUSG00000024150.12	ENSMUST00000024963.10	Mcfd2	Mcfd2-201	Known	Known	None	0.44999998807907104	None	None	None	None
m54284U_191109_043049/104990644/ccs	PacBio_Cortex_Rep2	mm10_ERCC_SIRV	chr15	98953550	98949841	-	4	1646	44246	114135	ENSMUSG00000072235.6	ENSMUST00000097014.6	Tuba1a	Tuba1a-201	Known	Known	None	0.25	None	None	None	None
m54284U_191109_043049/168430292/ccs	PacBio_Cortex_Rep2	mm10_ERCC_SIRV	chr6	125039849	125049001	+	8	1356	18751	49284	ENSMUSG00000030330.15	ENSMUST00000140131.7	Ing4	Ing4-205	Known	Known	None	0.15000000596046448	None	None	None	None
m54284U_191107_221739/38602131/ccs	PacBio_Cortex_Rep1	mm10_ERCC_SIRV	chr5	114444287	114460565	+	11	1653	15163	39507	ENSMUSG00000041939.14	ENSMUST00000043760.14	Mvk	Mvk-201	Known	Known	None	0.699999988079071	None	None	None	None
m54284U_191213_120042/166136195/ccs	PacBio_Hippocampus_Rep2	mm10_ERCC_SIRV	chr2	38511692	38586564	+	10	2247	4411	11548	ENSMUSG00000026749.11	ENSMUST00000054234.9	Nek6	Nek6-201	Known	Known	None	0.3499999940395355	None	None	None	None
m54284U_191212_053548/116130852/ccs	PacBio_Hippocampus_Rep1	mm10_ERCC_SIRV	chr7	100371912	100326740	-	14	2374	22677	58818	ENSMUSG00000030718.9	ENSMUST00000032963.9	Ppme1	Ppme1-201	Known	Known	None	0.15000000596046448	None	None	None	None
m54284U_191107_221739/62588091/ccs	PacBio_Cortex_Rep1	mm10_ERCC_SIRV	chr9	65676676	65690298	+	5	1808	28096	398545	ENSMUSG00000040652.16	ENCODEMT000398545	Oaz2	ENCODEMT000398545	Known	NIC	None	0.05000000074505806	None	None	None	None
m54284U_191212_053548/137037258/ccs	PacBio_Hippocampus_Rep1	mm10_ERCC_SIRV	chr14	52279609	52294507	+	9	3164	41363	399725	ENSMUSG00000016831.12	ENCODEMT000399725	Tox4	ENCODEMT000399725	Known	ISM	Suffix	0.3499999940395355	None	None	None	None
m54284U_191213_120042/81856401/ccs	PacBio_Hippocampus_Rep2	mm10_ERCC_SIRV	chr11	75732916	75765546	+	6	1754	33682	88596	ENSMUSG00000020849.13	ENSMUST00000067664.9	Ywhae	Ywhae-201	Known	Known	None	0.6499999761581421	None	None	None	None
m54284U_191109_043049/68027418/ccs	PacBio_Cortex_Rep2	mm10_ERCC_SIRV	chr17	87265900	87254667	-	4	1779	48336	126315	ENSMUSG00000024150.12	ENSMUST00000024963.10	Mcfd2	Mcfd2-201	Known	Known	None	0.44999998807907104	None	None	None	None
m54284U_191212_053548/161613844/ccs	PacBio_Hippocampus_Rep1	mm10_ERCC_SIRV	chr1	161251165	161241015	-	5	1430	2680	6549	ENSMUSG00000026701.15	ENSMUST00000071718.11	Prdx6	Prdx6-202	Known	Known	None	0.30000001192092896	None	None	None	None
m54284U_191107_221739/88867958/ccs	PacBio_Cortex_Rep1	mm10_ERCC_SIRV	chr2	38511693	38585898	+	10	1580	4411	11548	ENSMUSG00000026749.11	ENSMUST00000054234.9	Nek6	Nek6-201	Known	Known	None	0.20000000298023224	None	None	None	None
m54284U_191109_043049/105054270/ccs	PacBio_Cortex_Rep2	mm10_ERCC_SIRV	chr15	98953547	98949841	-	4	1643	44246	114135	ENSMUSG00000072235.6	ENSMUST00000097014.6	Tuba1a	Tuba1a-201	Known	Known	None	0.25	None	None	None	None
m54284U_191109_043049/171115413/ccs	PacBio_Cortex_Rep2	mm10_ERCC_SIRV	chr6	125039864	125049005	+	8	1347	18751	399517	ENSMUSG00000030330.15	ENCODEMT000399517	Ing4	ENCODEMT000399517	Known	NIC	None	0.15000000596046448	None	None	None	None
m54284U_191212_053548/138085941/ccs	PacBio_Hippocampus_Rep1	mm10_ERCC_SIRV	chr14	52279609	52294509	+	9	3166	41363	399725	ENSMUSG00000016831.12	ENCODEMT000399725	Tox4	ENCODEMT000399725	Known	ISM	Suffix	0.4000000059604645	None	None	None	None
m54284U_191107_221739/57674034/ccs	PacBio_Cortex_Rep1	mm10_ERCC_SIRV	chr5	114444287	114460582	+	11	1664	15163	39507	ENSMUSG00000041939.14	ENSMUST00000043760.14	Mvk	Mvk-201	Known	Known	None	0.3499999940395355	None	None	None	None
m54284U_191107_221739/62589463/ccs	PacBio_Cortex_Rep1	mm10_ERCC_SIRV	chr9	65676603	65690300	+	5	1805	28096	398553	ENSMUSG00000040652.16	ENCODEMT000398553	Oaz2	ENCODEMT000398553	Known	NIC	None	0.05000000074505806	None	None	None	None
m54284U_191212_053548/117573432/ccs	PacBio_Hippocampus_Rep1	mm10_ERCC_SIRV	chr7	100371941	100326740	-	14	2403	22677	58818	ENSMUSG00000030718.9	ENSMUST00000032963.9	Ppme1	Ppme1-201	Known	Known	None	0.15000000596046448	None	None	None	None
m54284U_191109_043049/68422383/ccs	PacBio_Cortex_Rep2	mm10_ERCC_SIRV	chr17	87257951	87254665	-	3	1576	48336	399385	ENSMUSG00000024150.12	ENCODEMT000399385	Mcfd2	ENCODEMT000399385	Known	ISM	Suffix	0.44999998807907104	None	None	None	None
m54284U_191107_221739/96864730/ccs	PacBio_Cortex_Rep1	mm10_ERCC_SIRV	chr2	38511693	38586571	+	10	2253	4411	11548	ENSMUSG00000026749.11	ENSMUST00000054234.9	Nek6	Nek6-201	Known	Known	None	0.3499999940395355	None	None	None	None
m54284U_191213_120042/82249148/ccs	PacBio_Hippocampus_Rep2	mm10_ERCC_SIRV	chr11	75732916	75765546	+	6	1754	33682	88596	ENSMUSG00000020849.13	ENSMUST00000067664.9	Ywhae	Ywhae-201	Known	Known	None	0.6499999761581421	None	None	None	None
m54284U_191212_053548/147784659/ccs	PacBio_Hippocampus_Rep1	mm10_ERCC_SIRV	chr14	52279609	52294387	+	9	3044	41363	399725	ENSMUSG00000016831.12	ENCODEMT000399725	Tox4	ENCODEMT000399725	Known	ISM	Suffix	0.30000001192092896	None	None	None	None
m54284U_191212_053548/161875765/ccs	PacBio_Hippocampus_Rep1	mm10_ERCC_SIRV	chr1	161251169	161241015	-	5	1434	2680	6549	ENSMUSG00000026701.15	ENSMUST00000071718.11	Prdx6	Prdx6-202	Known	Known	None	0.30000001192092896	None	None	None	None
m54284U_191109_043049/171771233/ccs	PacBio_Cortex_Rep2	mm10_ERCC_SIRV	chr6	125039849	125049262	+	8	1617	18751	49284	ENSMUSG00000030330.15	ENSMUST00000140131.7	Ing4	Ing4-205	Known	Known	None	0.15000000596046448	None	None	None	None
m54284U_191109_043049/105054809/ccs	PacBio_Cortex_Rep2	mm10_ERCC_SIRV	chr15	98953550	98949841	-	4	1646	44246	114135	ENSMUSG00000072235.6	ENSMUST00000097014.6	Tuba1a	Tuba1a-201	Known	Known	None	0.25	None	None	None	None
m54284U_191107_221739/62652490/ccs	PacBio_Cortex_Rep1	mm10_ERCC_SIRV	chr9	65676676	65690299	+	5	1809	28096	398545	ENSMUSG00000040652.16	ENCODEMT000398545	Oaz2	ENCODEMT000398545	Known	NIC	None	0.05000000074505806	None	None	None	None
m54284U_191107_221739/121440284/ccs	PacBio_Cortex_Rep1	mm10_ERCC_SIRV	chr2	38511693	38586571	+	10	2253	4411	11548	ENSMUSG00000026749.11	ENSMUST00000054234.9	Nek6	Nek6-201	Known	Known	None	0.3499999940395355	None	None	None	None
m54284U_191109_043049/68486825/ccs	PacBio_Cortex_Rep2	mm10_ERCC_SIRV	chr17	87265902	87254667	-	4	1781	48336	126315	ENSMUSG00000024150.12	ENSMUST00000024963.10	Mcfd2	Mcfd2-201	Known	Known	None	0.44999998807907104	None	None	None	None
m54284U_191107_221739/64946400/ccs	PacBio_Cortex_Rep1	mm10_ERCC_SIRV	chr5	114444287	114460565	+	11	1653	15163	39507	ENSMUSG00000041939.14	ENSMUST00000043760.14	Mvk	Mvk-201	Known	Known	None	0.699999988079071	None	None	None	None
m54284U_191212_053548/156893789/ccs	PacBio_Hippocampus_Rep1	mm10_ERCC_SIRV	chr14	52279609	52294507	+	9	3164	41363	399725	ENSMUSG00000016831.12	ENCODEMT000399725	Tox4	ENCODEMT000399725	Known	ISM	Suffix	0.3499999940395355	None	None	None	None
m54284U_191212_053548/118162625/ccs	PacBio_Hippocampus_Rep1	mm10_ERCC_SIRV	chr7	100371970	100326739	-	14	2388	22677	398763	ENSMUSG00000030718.9	ENCODEMT000398763	Ppme1	ENCODEMT000398763	Known	NNC	None	0.15000000596046448	None	None	None	None
m54284U_191213_120042/82314426/ccs	PacBio_Hippocampus_Rep2	mm10_ERCC_SIRV	chr11	75732916	75765546	+	6	1754	33682	88596	ENSMUSG00000020849.13	ENSMUST00000067664.9	Ywhae	Ywhae-201	Known	Known	None	0.6499999761581421	None	None	None	None
m54284U_191107_221739/134414964/ccs	PacBio_Cortex_Rep1	mm10_ERCC_SIRV	chr2	38511693	38586570	+	10	2252	4411	11548	ENSMUSG00000026749.11	ENSMUST00000054234.9	Nek6	Nek6-201	Known	Known	None	0.3499999940395355	None	None	None	None
m54284U_191109_043049/173541608/ccs	PacBio_Cortex_Rep2	mm10_ERCC_SIRV	chr6	125039839	125049004	+	7	1558	18752	399535	ENSMUSG00000108037.2	ENCODEMT000399535	Gm44597	ENCODEMT000399535	Known	ISM	Prefix	0.15000000596046448	None	None	None	None
m54284U_191212_053548/162333010/ccs	PacBio_Hippocampus_Rep1	mm10_ERCC_SIRV	chr1	161251165	161241015	-	5	1430	2680	6549	ENSMUSG00000026701.15	ENSMUST00000071718.11	Prdx6	Prdx6-202	Known	Known	None	0.30000001192092896	None	None	None	None
m54284U_191212_053548/159450953/ccs	PacBio_Hippocampus_Rep1	mm10_ERCC_SIRV	chr14	52279609	52294507	+	9	3164	41363	399725	ENSMUSG00000016831.12	ENCODEMT000399725	Tox4	ENCODEMT000399725	Known	ISM	Suffix	0.3499999940395355	None	None	None	None
m54284U_191107_221739/62719486/ccs	PacBio_Cortex_Rep1	mm10_ERCC_SIRV	chr9	65676676	65690296	+	5	1806	28096	398545	ENSMUSG00000040652.16	ENCODEMT000398545	Oaz2	ENCODEMT000398545	Known	NIC	None	0.0	None	None	None	None
m54284U_191109_043049/105054862/ccs	PacBio_Cortex_Rep2	mm10_ERCC_SIRV	chr15	98953550	98949841	-	4	1646	44246	114135	ENSMUSG00000072235.6	ENSMUST00000097014.6	Tuba1a	Tuba1a-201	Known	Known	None	0.25	None	None	None	None
m54284U_191109_043049/69405072/ccs	PacBio_Cortex_Rep2	mm10_ERCC_SIRV	chr17	87265862	87254667	-	4	1741	48336	126315	ENSMUSG00000024150.12	ENSMUST00000024963.10	Mcfd2	Mcfd2-201	Known	Known	None	0.44999998807907104	None	None	None	None
m54284U_191212_053548/118360109/ccs	PacBio_Hippocampus_Rep1	mm10_ERCC_SIRV	chr7	100371942	100326740	-	14	2404	22677	58818	ENSMUSG00000030718.9	ENSMUST00000032963.9	Ppme1	Ppme1-201	Known	Known	None	0.15000000596046448	None	None	None	None
m54284U_191107_221739/74647463/ccs	PacBio_Cortex_Rep1	mm10_ERCC_SIRV	chr5	114444308	114460589	+	12	1708	15163	399731	ENSMUSG00000041939.14	ENCODEMT000399731	Mvk	ENCODEMT000399731	Known	NIC	None	0.3499999940395355	None	None	None	None
m54284U_191109_043049/15730663/ccs	PacBio_Cortex_Rep2	mm10_ERCC_SIRV	chr2	38511693	38586565	+	10	2247	4411	11548	ENSMUSG00000026749.11	ENSMUST00000054234.9	Nek6	Nek6-201	Known	Known	None	0.4000000059604645	None	None	None	None
m54284U_191213_120042/82903875/ccs	PacBio_Hippocampus_Rep2	mm10_ERCC_SIRV	chr11	75732916	75765839	+	6	2047	33682	88596	ENSMUSG00000020849.13	ENSMUST00000067664.9	Ywhae	Ywhae-201	Known	Known	None	0.4000000059604645	None	None	None	None
m54284U_191212_053548/164563285/ccs	PacBio_Hippocampus_Rep1	mm10_ERCC_SIRV	chr14	52279609	52296382	+	9	5039	41363	399725	ENSMUSG00000016831.12	ENCODEMT000399725	Tox4	ENCODEMT000399725	Known	ISM	Suffix	0.44999998807907104	None	None	None	None
m54284U_191109_043049/105119875/ccs	PacBio_Cortex_Rep2	mm10_ERCC_SIRV	chr15	98953550	98949841	-	4	1646	44246	114135	ENSMUSG00000072235.6	ENSMUST00000097014.6	Tuba1a	Tuba1a-201	Known	Known	None	0.25	None	None	None	None
m54284U_191109_043049/174588503/ccs	PacBio_Cortex_Rep2	mm10_ERCC_SIRV	chr6	125039849	125049261	+	8	1613	18751	49286	ENSMUSG00000030330.15	ENSMUST00000032480.13	Ing4	Ing4-201	Known	Known	None	0.15000000596046448	None	None	None	None
m54284U_191107_221739/63177874/ccs	PacBio_Cortex_Rep1	mm10_ERCC_SIRV	chr9	65676676	65690292	+	5	1802	28096	398545	ENSMUSG00000040652.16	ENCODEMT000398545	Oaz2	ENCODEMT000398545	Known	NIC	None	0.15000000596046448	None	None	None	None
m54284U_191109_043049/69468266/ccs	PacBio_Cortex_Rep2	mm10_ERCC_SIRV	chr17	87265857	87254667	-	4	1736	48336	126315	ENSMUSG00000024150.12	ENSMUST00000024963.10	Mcfd2	Mcfd2-201	Known	Known	None	0.44999998807907104	None	None	None	None
m54284U_191109_043049/89589055/ccs	PacBio_Cortex_Rep2	mm10_ERCC_SIRV	chr2	38511693	38586571	+	10	2253	4411	11548	ENSMUSG00000026749.11	ENSMUST00000054234.9	Nek6	Nek6-201	Known	Known	None	0.3499999940395355	None	None	None	None
m54284U_191212_053548/118491773/ccs	PacBio_Hippocampus_Rep1	mm10_ERCC_SIRV	chr7	100371909	100326740	-	14	2371	22677	58818	ENSMUSG00000030718.9	ENSMUST00000032963.9	Ppme1	Ppme1-201	Known	Known	None	0.15000000596046448	None	None	None	None
m54284U_191212_053548/162595783/ccs	PacBio_Hippocampus_Rep1	mm10_ERCC_SIRV	chr1	161251139	161241015	-	5	1404	2680	6549	ENSMUSG00000026701.15	ENSMUST00000071718.11	Prdx6	Prdx6-202	Known	Known	None	0.30000001192092896	None	None	None	None
m54284U_191212_053548/168428559/ccs	PacBio_Hippocampus_Rep1	mm10_ERCC_SIRV	chr14	52279609	52294507	+	9	3164	41363	399725	ENSMUSG00000016831.12	ENCODEMT000399725	Tox4	ENCODEMT000399725	Known	ISM	Suffix	0.3499999940395355	None	None	None	None
m54284U_191107_221739/83297704/ccs	PacBio_Cortex_Rep1	mm10_ERCC_SIRV	chr5	114444287	114460565	+	11	1653	15163	39507	ENSMUSG00000041939.14	ENSMUST00000043760.14	Mvk	Mvk-201	Known	Known	None	0.699999988079071	None	None	None	None
m54284U_191213_120042/83952422/ccs	PacBio_Hippocampus_Rep2	mm10_ERCC_SIRV	chr11	75732916	75765575	+	6	1783	33682	88596	ENSMUSG00000020849.13	ENSMUST00000067664.9	Ywhae	Ywhae-201	Known	Known	None	0.3499999940395355	None	None	None	None
m54284U_191109_043049/91096494/ccs	PacBio_Cortex_Rep2	mm10_ERCC_SIRV	chr2	38511693	38586582	+	10	2264	4411	11548	ENSMUSG00000026749.11	ENSMUST00000054234.9	Nek6	Nek6-201	Known	Known	None	0.30000001192092896	None	None	None	None
m54284U_191107_221739/63441365/ccs	PacBio_Cortex_Rep1	mm10_ERCC_SIRV	chr9	65676676	65690299	+	5	1809	28096	398545	ENSMUSG00000040652.16	ENCODEMT000398545	Oaz2	ENCODEMT000398545	Known	NIC	None	0.05000000074505806	None	None	None	None
m54284U_191109_043049/105120767/ccs	PacBio_Cortex_Rep2	mm10_ERCC_SIRV	chr15	98953549	98949841	-	4	1645	44246	114135	ENSMUSG00000072235.6	ENSMUST00000097014.6	Tuba1a	Tuba1a-201	Known	Known	None	0.25	None	None	None	None
m54284U_191109_043049/69600034/ccs	PacBio_Cortex_Rep2	mm10_ERCC_SIRV	chr17	87265935	87254667	-	4	1814	48336	126315	ENSMUSG00000024150.12	ENSMUST00000024963.10	Mcfd2	Mcfd2-201	Known	Known	None	0.44999998807907104	None	None	None	None
m54284U_191213_120042/31589067/ccs	PacBio_Hippocampus_Rep2	mm10_ERCC_SIRV	chr14	52279609	52294501	+	9	3158	41363	399725	ENSMUSG00000016831.12	ENCODEMT000399725	Tox4	ENCODEMT000399725	Known	ISM	Suffix	0.30000001192092896	None	None	None	None
m54284U_191212_053548/118687232/ccs	PacBio_Hippocampus_Rep1	mm10_ERCC_SIRV	chr7	100371921	100326740	-	14	2383	22677	58818	ENSMUSG00000030718.9	ENSMUST00000032963.9	Ppme1	Ppme1-201	Known	Known	None	0.15000000596046448	None	None	None	None
m54284U_191109_043049/175047336/ccs	PacBio_Cortex_Rep2	mm10_ERCC_SIRV	chr6	125039864	125049267	+	8	1609	18751	399517	ENSMUSG00000030330.15	ENCODEMT000399517	Ing4	ENCODEMT000399517	Known	NIC	None	0.20000000298023224	None	None	None	None
m54284U_191109_043049/118557458/ccs	PacBio_Cortex_Rep2	mm10_ERCC_SIRV	chr2	38511693	38586460	+	10	2142	4411	11548	ENSMUSG00000026749.11	ENSMUST00000054234.9	Nek6	Nek6-201	Known	Known	None	0.44999998807907104	None	None	None	None
m54284U_191212_053548/163056402/ccs	PacBio_Hippocampus_Rep1	mm10_ERCC_SIRV	chr1	161251165	161241015	-	5	1430	2680	6549	ENSMUSG00000026701.15	ENSMUST00000071718.11	Prdx6	Prdx6-202	Known	Known	None	0.30000001192092896	None	None	None	None
m54284U_191107_221739/101647677/ccs	PacBio_Cortex_Rep1	mm10_ERCC_SIRV	chr5	114444287	114460584	+	10	1581	15163	399772	ENSMUSG00000041939.14	ENCODEMT000399772	Mvk	ENCODEMT000399772	Known	NIC	None	0.30000001192092896	None	None	None	None
m54284U_191213_120042/42207275/ccs	PacBio_Hippocampus_Rep2	mm10_ERCC_SIRV	chr14	52279609	52294507	+	9	3164	41363	399725	ENSMUSG00000016831.12	ENCODEMT000399725	Tox4	ENCODEMT000399725	Known	ISM	Suffix	0.3499999940395355	None	None	None	None
m54284U_191109_043049/70844975/ccs	PacBio_Cortex_Rep2	mm10_ERCC_SIRV	chr17	87265900	87254667	-	4	1779	48336	126315	ENSMUSG00000024150.12	ENSMUST00000024963.10	Mcfd2	Mcfd2-201	Known	Known	None	0.44999998807907104	None	None	None	None
m54284U_191213_120042/84084425/ccs	PacBio_Hippocampus_Rep2	mm10_ERCC_SIRV	chr11	75732916	75765574	+	6	1782	33682	88596	ENSMUSG00000020849.13	ENSMUST00000067664.9	Ywhae	Ywhae-201	Known	Known	None	0.3499999940395355	None	None	None	None
m54284U_191107_221739/63900361/ccs	PacBio_Cortex_Rep1	mm10_ERCC_SIRV	chr9	65676676	65690298	+	5	1808	28096	398545	ENSMUSG00000040652.16	ENCODEMT000398545	Oaz2	ENCODEMT000398545	Known	NIC	None	0.05000000074505806	None	None	None	None
m54284U_191109_043049/105121766/ccs	PacBio_Cortex_Rep2	mm10_ERCC_SIRV	chr15	98953550	98949841	-	4	1646	44246	114135	ENSMUSG00000072235.6	ENSMUST00000097014.6	Tuba1a	Tuba1a-201	Known	Known	None	0.25	None	None	None	None
m54284U_191109_043049/177539850/ccs	PacBio_Cortex_Rep2	mm10_ERCC_SIRV	chr6	125039849	125049248	+	8	1600	18751	49286	ENSMUSG00000030330.15	ENSMUST00000032480.13	Ing4	Ing4-201	Known	Known	None	0.25	None	None	None	None
m54284U_191109_043049/128125649/ccs	PacBio_Cortex_Rep2	mm10_ERCC_SIRV	chr2	38511693	38585830	+	10	1512	4411	11548	ENSMUSG00000026749.11	ENSMUST00000054234.9	Nek6	Nek6-201	Known	Known	None	0.25	None	None	None	None
m54284U_191212_053548/119211073/ccs	PacBio_Hippocampus_Rep1	mm10_ERCC_SIRV	chr7	100371943	100326740	-	14	2405	22677	58818	ENSMUSG00000030718.9	ENSMUST00000032963.9	Ppme1	Ppme1-201	Known	Known	None	0.15000000596046448	None	None	None	None
m54284U_191213_120042/47974443/ccs	PacBio_Hippocampus_Rep2	mm10_ERCC_SIRV	chr14	52279609	52294507	+	9	3164	41363	399725	ENSMUSG00000016831.12	ENCODEMT000399725	Tox4	ENCODEMT000399725	Known	ISM	Suffix	0.3499999940395355	None	None	None	None
m54284U_191212_053548/163577936/ccs	PacBio_Hippocampus_Rep1	mm10_ERCC_SIRV	chr1	161251139	161241015	-	5	1404	2680	6549	ENSMUSG00000026701.15	ENSMUST00000071718.11	Prdx6	Prdx6-202	Known	Known	None	0.30000001192092896	None	None	None	None
m54284U_191109_043049/145688602/ccs	PacBio_Cortex_Rep2	mm10_ERCC_SIRV	chr2	38511693	38586583	+	10	2265	4411	11548	ENSMUSG00000026749.11	ENSMUST00000054234.9	Nek6	Nek6-201	Known	Known	None	0.30000001192092896	None	None	None	None
m54284U_191109_043049/70845870/ccs	PacBio_Cortex_Rep2	mm10_ERCC_SIRV	chr17	87265944	87254667	-	4	1823	48336	126315	ENSMUSG00000024150.12	ENSMUST00000024963.10	Mcfd2	Mcfd2-201	Known	Known	None	0.44999998807907104	None	None	None	None
m54284U_191107_221739/64357656/ccs	PacBio_Cortex_Rep1	mm10_ERCC_SIRV	chr9	65676676	65690296	+	5	1806	28096	398545	ENSMUSG00000040652.16	ENCODEMT000398545	Oaz2	ENCODEMT000398545	Known	NIC	None	0.0	None	None	None	None
m54284U_191213_120042/84279864/ccs	PacBio_Hippocampus_Rep2	mm10_ERCC_SIRV	chr11	75732916	75765575	+	6	1783	33682	88596	ENSMUSG00000020849.13	ENSMUST00000067664.9	Ywhae	Ywhae-201	Known	Known	None	0.3499999940395355	None	None	None	None
m54284U_191109_043049/71763061/ccs	PacBio_Cortex_Rep2	mm10_ERCC_SIRV	chr17	87265924	87254667	-	5	1883	48336	399773	ENSMUSG00000024150.12	ENCODEMT000399773	Mcfd2	ENCODEMT000399773	Known	NNC	None	0.44999998807907104	None	None	None	None
m54284U_191109_043049/105121899/ccs	PacBio_Cortex_Rep2	mm10_ERCC_SIRV	chr15	98953546	98949841	-	4	1642	44246	114135	ENSMUSG00000072235.6	ENSMUST00000097014.6	Tuba1a	Tuba1a-201	Known	Known	None	0.25	None	None	None	None
m54284U_191107_221739/111149377/ccs	PacBio_Cortex_Rep1	mm10_ERCC_SIRV	chr5	114444308	114460571	+	12	1690	15163	399731	ENSMUSG00000041939.14	ENCODEMT000399731	Mvk	ENCODEMT000399731	Known	NIC	None	0.6499999761581421	None	None	None	None
m54284U_191212_053548/119540049/ccs	PacBio_Hippocampus_Rep1	mm10_ERCC_SIRV	chr7	100371976	100326740	-	14	2438	22677	58818	ENSMUSG00000030718.9	ENSMUST00000032963.9	Ppme1	Ppme1-201	Known	Known	None	0.15000000596046448	None	None	None	None
m54284U_191213_120042/64028751/ccs	PacBio_Hippocampus_Rep2	mm10_ERCC_SIRV	chr14	52279609	52294509	+	9	3166	41363	399725	ENSMUSG00000016831.12	ENCODEMT000399725	Tox4	ENCODEMT000399725	Known	ISM	Suffix	0.4000000059604645	None	None	None	None
m54284U_191109_043049/179701670/ccs	PacBio_Cortex_Rep2	mm10_ERCC_SIRV	chr6	125039864	125049268	+	8	1610	18751	399517	ENSMUSG00000030330.15	ENCODEMT000399517	Ing4	ENCODEMT000399517	Known	NIC	None	0.20000000298023224	None	None	None	None
m54284U_191109_043049/157352412/ccs	PacBio_Cortex_Rep2	mm10_ERCC_SIRV	chr2	38511693	38586590	+	10	2272	4411	11548	ENSMUSG00000026749.11	ENSMUST00000054234.9	Nek6	Nek6-201	Known	Known	None	0.15000000596046448	None	None	None	None
m54284U_191212_053548/917610/ccs	PacBio_Hippocampus_Rep1	mm10_ERCC_SIRV	chr2	38511693	38588670	+	10	4346	4411	11548	ENSMUSG00000026749.11	ENSMUST00000054234.9	Nek6	Nek6-201	Known	Known	None	0.15000000596046448	None	None	None	None
m54284U_191107_221739/65404947/ccs	PacBio_Cortex_Rep1	mm10_ERCC_SIRV	chr9	65676676	65690296	+	5	1806	28096	398545	ENSMUSG00000040652.16	ENCODEMT000398545	Oaz2	ENCODEMT000398545	Known	NIC	None	0.0	None	None	None	None
m54284U_191212_053548/164889372/ccs	PacBio_Hippocampus_Rep1	mm10_ERCC_SIRV	chr1	161251168	161241015	-	5	1433	2680	6549	ENSMUSG00000026701.15	ENSMUST00000071718.11	Prdx6	Prdx6-202	Known	Known	None	0.30000001192092896	None	None	None	None
m54284U_191213_120042/84347281/ccs	PacBio_Hippocampus_Rep2	mm10_ERCC_SIRV	chr11	75732916	75765575	+	6	1783	33682	88596	ENSMUSG00000020849.13	ENSMUST00000067664.9	Ywhae	Ywhae-201	Known	Known	None	0.3499999940395355	None	None	None	None
m54284U_191109_043049/105185729/ccs	PacBio_Cortex_Rep2	mm10_ERCC_SIRV	chr15	98953550	98949841	-	4	1646	44246	114135	ENSMUSG00000072235.6	ENSMUST00000097014.6	Tuba1a	Tuba1a-201	Known	Known	None	0.25	None	None	None	None
m54284U_191213_120042/94570653/ccs	PacBio_Hippocampus_Rep2	mm10_ERCC_SIRV	chr14	52279609	52294506	+	9	3163	41363	399725	ENSMUSG00000016831.12	ENCODEMT000399725	Tox4	ENCODEMT000399725	Known	ISM	Suffix	0.4000000059604645	None	None	None	None
m54284U_191212_053548/20645092/ccs	PacBio_Hippocampus_Rep1	mm10_ERCC_SIRV	chr6	125039849	125049263	+	8	1615	18751	49286	ENSMUSG00000030330.15	ENSMUST00000032480.13	Ing4	Ing4-201	Known	Known	None	0.20000000298023224	None	None	None	None
m54284U_191212_053548/119670983/ccs	PacBio_Hippocampus_Rep1	mm10_ERCC_SIRV	chr7	100371921	100326740	-	14	2383	22677	58818	ENSMUSG00000030718.9	ENSMUST00000032963.9	Ppme1	Ppme1-201	Known	Known	None	0.15000000596046448	None	None	None	None
m54284U_191212_053548/5046741/ccs	PacBio_Hippocampus_Rep1	mm10_ERCC_SIRV	chr2	38511693	38586569	+	10	2251	4411	11548	ENSMUSG00000026749.11	ENSMUST00000054234.9	Nek6	Nek6-201	Known	Known	None	0.3499999940395355	None	None	None	None
m54284U_191107_221739/140117422/ccs	PacBio_Cortex_Rep1	mm10_ERCC_SIRV	chr5	114444294	114460590	+	12	1744	15163	399749	ENSMUSG00000041939.14	ENCODEMT000399749	Mvk	ENCODEMT000399749	Known	NIC	None	0.3499999940395355	None	None	None	None
m54284U_191212_053548/9373612/ccs	PacBio_Hippocampus_Rep1	mm10_ERCC_SIRV	chr2	38511693	38587490	+	10	3172	4411	11548	ENSMUSG00000026749.11	ENSMUST00000054234.9	Nek6	Nek6-201	Known	Known	None	0.30000001192092896	None	None	None	None
m54284U_191213_120042/112198120/ccs	PacBio_Hippocampus_Rep2	mm10_ERCC_SIRV	chr14	52279609	52294506	+	9	3163	41363	399725	ENSMUSG00000016831.12	ENCODEMT000399725	Tox4	ENCODEMT000399725	Known	ISM	Suffix	0.4000000059604645	None	None	None	None
m54284U_191107_221739/65406165/ccs	PacBio_Cortex_Rep1	mm10_ERCC_SIRV	chr9	65676676	65690299	+	5	1809	28096	398545	ENSMUSG00000040652.16	ENCODEMT000398545	Oaz2	ENCODEMT000398545	Known	NIC	None	0.05000000074505806	None	None	None	None
m54284U_191109_043049/105185751/ccs	PacBio_Cortex_Rep2	mm10_ERCC_SIRV	chr15	98953550	98949841	-	4	1646	44246	114135	ENSMUSG00000072235.6	ENSMUST00000097014.6	Tuba1a	Tuba1a-201	Known	Known	None	0.25	None	None	None	None
m54284U_191213_120042/85002607/ccs	PacBio_Hippocampus_Rep2	mm10_ERCC_SIRV	chr11	75732916	75765575	+	6	1783	33682	88596	ENSMUSG00000020849.13	ENSMUST00000067664.9	Ywhae	Ywhae-201	Known	Known	None	0.3499999940395355	None	None	None	None
m54284U_191212_053548/165019657/ccs	PacBio_Hippocampus_Rep1	mm10_ERCC_SIRV	chr1	161251168	161241015	-	5	1424	2680	6549	ENSMUSG00000026701.15	ENSMUST00000071718.11	Prdx6	Prdx6-202	Known	Known	None	0.30000001192092896	None	None	None	None
m54284U_191212_053548/31132046/ccs	PacBio_Hippocampus_Rep1	mm10_ERCC_SIRV	chr6	125039864	125049266	+	8	1608	18751	399517	ENSMUSG00000030330.15	ENCODEMT000399517	Ing4	ENCODEMT000399517	Known	NIC	None	0.15000000596046448	None	None	None	None
m54284U_191212_053548/10289421/ccs	PacBio_Hippocampus_Rep1	mm10_ERCC_SIRV	chr2	38511693	38586572	+	10	2254	4411	11548	ENSMUSG00000026749.11	ENSMUST00000054234.9	Nek6	Nek6-201	Known	Known	None	0.30000001192092896	None	None	None	None
m54284U_191212_053548/119735643/ccs	PacBio_Hippocampus_Rep1	mm10_ERCC_SIRV	chr7	100371933	100326740	-	14	2395	22677	58818	ENSMUSG00000030718.9	ENSMUST00000032963.9	Ppme1	Ppme1-201	Known	Known	None	0.15000000596046448	None	None	None	None
m54284U_191109_043049/71827603/ccs	PacBio_Cortex_Rep2	mm10_ERCC_SIRV	chr17	87265918	87254667	-	4	1797	48336	126315	ENSMUSG00000024150.12	ENSMUST00000024963.10	Mcfd2	Mcfd2-201	Known	Known	None	0.44999998807907104	None	None	None	None
m54284U_191107_221739/143917476/ccs	PacBio_Cortex_Rep1	mm10_ERCC_SIRV	chr5	114444287	114460565	+	11	1643	15163	39507	ENSMUSG00000041939.14	ENSMUST00000043760.14	Mvk	Mvk-201	Known	Known	None	0.699999988079071	None	None	None	None
m54284U_191213_120042/152897743/ccs	PacBio_Hippocampus_Rep2	mm10_ERCC_SIRV	chr14	52279609	52294507	+	9	3164	41363	399725	ENSMUSG00000016831.12	ENCODEMT000399725	Tox4	ENCODEMT000399725	Known	ISM	Suffix	0.3499999940395355	None	None	None	None
m54284U_191107_221739/65602965/ccs	PacBio_Cortex_Rep1	mm10_ERCC_SIRV	chr9	65676676	65690299	+	5	1809	28096	398545	ENSMUSG00000040652.16	ENCODEMT000398545	Oaz2	ENCODEMT000398545	Known	NIC	None	0.05000000074505806	None	None	None	None
m54284U_191212_053548/11535236/ccs	PacBio_Hippocampus_Rep1	mm10_ERCC_SIRV	chr2	38511693	38586571	+	10	2253	4411	11548	ENSMUSG00000026749.11	ENSMUST00000054234.9	Nek6	Nek6-201	Known	Known	None	0.3499999940395355	None	None	None	None
m54284U_191109_043049/105185921/ccs	PacBio_Cortex_Rep2	mm10_ERCC_SIRV	chr15	98953547	98949841	-	4	1643	44246	114135	ENSMUSG00000072235.6	ENSMUST00000097014.6	Tuba1a	Tuba1a-201	Known	Known	None	0.25	None	None	None	None
m54284U_191213_120042/85330592/ccs	PacBio_Hippocampus_Rep2	mm10_ERCC_SIRV	chr11	75732916	75765575	+	6	1783	33682	88596	ENSMUSG00000020849.13	ENSMUST00000067664.9	Ywhae	Ywhae-201	Known	Known	None	0.3499999940395355	None	None	None	None
m54284U_191212_053548/37814662/ccs	PacBio_Hippocampus_Rep1	mm10_ERCC_SIRV	chr6	125039849	125049263	+	8	1615	18751	49286	ENSMUSG00000030330.15	ENSMUST00000032480.13	Ing4	Ing4-201	Known	Known	None	0.20000000298023224	None	None	None	None
m54284U_191212_053548/165349928/ccs	PacBio_Hippocampus_Rep1	mm10_ERCC_SIRV	chr1	161251169	161241015	-	5	1434	2680	6549	ENSMUSG00000026701.15	ENSMUST00000071718.11	Prdx6	Prdx6-202	Known	Known	None	0.30000001192092896	None	None	None	None
m54284U_191212_053548/11863819/ccs	PacBio_Hippocampus_Rep1	mm10_ERCC_SIRV	chr2	38511693	38586485	+	10	2167	4411	11548	ENSMUSG00000026749.11	ENSMUST00000054234.9	Nek6	Nek6-201	Known	Known	None	0.5	None	None	None	None
m54284U_191212_053548/119735816/ccs	PacBio_Hippocampus_Rep1	mm10_ERCC_SIRV	chr7	100371933	100326740	-	14	2395	22677	58818	ENSMUSG00000030718.9	ENSMUST00000032963.9	Ppme1	Ppme1-201	Known	Known	None	0.15000000596046448	None	None	None	None
m54284U_191212_053548/12520221/ccs	PacBio_Hippocampus_Rep1	mm10_ERCC_SIRV	chr2	38511693	38586569	+	10	2251	4411	11548	ENSMUSG00000026749.11	ENSMUST00000054234.9	Nek6	Nek6-201	Known	Known	None	0.3499999940395355	None	None	None	None
m54284U_191107_221739/147131162/ccs	PacBio_Cortex_Rep1	mm10_ERCC_SIRV	chr5	114444287	114460557	+	11	1645	15163	39507	ENSMUSG00000041939.14	ENSMUST00000043760.14	Mvk	Mvk-201	Known	Known	None	0.5	None	None	None	None
m54284U_191213_120042/163646008/ccs	PacBio_Hippocampus_Rep2	mm10_ERCC_SIRV	chr14	52279609	52294516	+	9	3173	41363	399725	ENSMUSG00000016831.12	ENCODEMT000399725	Tox4	ENCODEMT000399725	Known	ISM	Suffix	0.25	None	None	None	None
m54284U_191107_221739/65735404/ccs	PacBio_Cortex_Rep1	mm10_ERCC_SIRV	chr9	65676676	65690298	+	5	1808	28096	398545	ENSMUSG00000040652.16	ENCODEMT000398545	Oaz2	ENCODEMT000398545	Known	NIC	None	0.05000000074505806	None	None	None	None
m54284U_191109_043049/105187447/ccs	PacBio_Cortex_Rep2	mm10_ERCC_SIRV	chr15	98953550	98949841	-	4	1646	44246	114135	ENSMUSG00000072235.6	ENSMUST00000097014.6	Tuba1a	Tuba1a-201	Known	Known	None	0.25	None	None	None	None
m54284U_191212_053548/40304711/ccs	PacBio_Hippocampus_Rep1	mm10_ERCC_SIRV	chr6	125039849	125049003	+	8	1355	18751	49286	ENSMUSG00000030330.15	ENSMUST00000032480.13	Ing4	Ing4-201	Known	Known	None	0.15000000596046448	None	None	None	None
m54284U_191213_120042/85656518/ccs	PacBio_Hippocampus_Rep2	mm10_ERCC_SIRV	chr11	75732916	75765573	+	6	1781	33682	88596	ENSMUSG00000020849.13	ENSMUST00000067664.9	Ywhae	Ywhae-201	Known	Known	None	0.3499999940395355	None	None	None	None
m54284U_191212_053548/119800702/ccs	PacBio_Hippocampus_Rep1	mm10_ERCC_SIRV	chr7	100371962	100326740	-	14	2424	22677	58818	ENSMUSG00000030718.9	ENSMUST00000032963.9	Ppme1	Ppme1-201	Known	Known	None	0.15000000596046448	None	None	None	None
m54284U_191109_043049/72157214/ccs	PacBio_Cortex_Rep2	mm10_ERCC_SIRV	chr17	87265897	87254667	-	4	1776	48336	126315	ENSMUSG00000024150.12	ENSMUST00000024963.10	Mcfd2	Mcfd2-201	Known	Known	None	0.44999998807907104	None	None	None	None
m54284U_191212_053548/19269808/ccs	PacBio_Hippocampus_Rep1	mm10_ERCC_SIRV	chr2	38511693	38586571	+	10	2253	4411	11548	ENSMUSG00000026749.11	ENSMUST00000054234.9	Nek6	Nek6-201	Known	Known	None	0.3499999940395355	None	None	None	None
m54284U_191212_053548/166724263/ccs	PacBio_Hippocampus_Rep1	mm10_ERCC_SIRV	chr1	161251165	161241015	-	6	1541	2680	6552	ENSMUSG00000026701.15	ENSMUST00000051925.4	Prdx6	Prdx6-201	Known	Known	None	0.30000001192092896	None	None	None	None
m54284U_191107_221739/2753223/ccs	PacBio_Cortex_Rep1	mm10_ERCC_SIRV	chr14	52279595	52294503	+	9	3429	41363	399740	ENSMUSG00000016831.12	ENCODEMT000399740	Tox4	ENCODEMT000399740	Known	ISM	Suffix	0.4000000059604645	None	None	None	None
m54284U_191107_221739/65799714/ccs	PacBio_Cortex_Rep1	mm10_ERCC_SIRV	chr9	65676676	65690299	+	5	1809	28096	398545	ENSMUSG00000040652.16	ENCODEMT000398545	Oaz2	ENCODEMT000398545	Known	NIC	None	0.05000000074505806	None	None	None	None
m54284U_191212_053548/121569343/ccs	PacBio_Hippocampus_Rep1	mm10_ERCC_SIRV	chr7	100371942	100326740	-	14	2404	22677	58818	ENSMUSG00000030718.9	ENSMUST00000032963.9	Ppme1	Ppme1-201	Known	Known	None	0.15000000596046448	None	None	None	None
m54284U_191212_053548/43974709/ccs	PacBio_Hippocampus_Rep1	mm10_ERCC_SIRV	chr6	125039864	125049265	+	8	1615	18751	399517	ENSMUSG00000030330.15	ENCODEMT000399517	Ing4	ENCODEMT000399517	Known	NIC	None	0.15000000596046448	None	None	None	None
m54284U_191212_053548/23005196/ccs	PacBio_Hippocampus_Rep1	mm10_ERCC_SIRV	chr2	38511693	38586569	+	10	2251	4411	11548	ENSMUSG00000026749.11	ENSMUST00000054234.9	Nek6	Nek6-201	Known	Known	None	0.3499999940395355	None	None	None	None
m54284U_191109_043049/105252169/ccs	PacBio_Cortex_Rep2	mm10_ERCC_SIRV	chr15	98953549	98949841	-	4	1645	44246	114135	ENSMUSG00000072235.6	ENSMUST00000097014.6	Tuba1a	Tuba1a-201	Known	Known	None	0.25	None	None	None	None
m54284U_191107_221739/150406396/ccs	PacBio_Cortex_Rep1	mm10_ERCC_SIRV	chr5	114444287	114460565	+	11	1653	15163	39507	ENSMUSG00000041939.14	ENSMUST00000043760.14	Mvk	Mvk-201	Known	Known	None	0.699999988079071	None	None	None	None
m54284U_191213_120042/85787445/ccs	PacBio_Hippocampus_Rep2	mm10_ERCC_SIRV	chr11	75732916	75765546	+	6	1745	33682	88596	ENSMUSG00000020849.13	ENSMUST00000067664.9	Ywhae	Ywhae-201	Known	Known	None	0.6499999761581421	None	None	None	None
m54284U_191107_221739/4851491/ccs	PacBio_Cortex_Rep1	mm10_ERCC_SIRV	chr14	52279610	52294509	+	9	3165	41363	399725	ENSMUSG00000016831.12	ENCODEMT000399725	Tox4	ENCODEMT000399725	Known	ISM	Suffix	0.4000000059604645	None	None	None	None
m54284U_191212_053548/122028702/ccs	PacBio_Hippocampus_Rep1	mm10_ERCC_SIRV	chr7	100371951	100326740	-	14	2413	22677	58818	ENSMUSG00000030718.9	ENSMUST00000032963.9	Ppme1	Ppme1-201	Known	Known	None	0.15000000596046448	None	None	None	None
m54284U_191212_053548/26280535/ccs	PacBio_Hippocampus_Rep1	mm10_ERCC_SIRV	chr2	38511693	38585898	+	10	1580	4411	11548	ENSMUSG00000026749.11	ENSMUST00000054234.9	Nek6	Nek6-201	Known	Known	None	0.20000000298023224	None	None	None	None
m54284U_191107_221739/65930620/ccs	PacBio_Cortex_Rep1	mm10_ERCC_SIRV	chr9	65676676	65690299	+	5	1809	28096	398545	ENSMUSG00000040652.16	ENCODEMT000398545	Oaz2	ENCODEMT000398545	Known	NIC	None	0.05000000074505806	None	None	None	None
m54284U_191212_053548/55640333/ccs	PacBio_Hippocampus_Rep1	mm10_ERCC_SIRV	chr6	125039864	125049268	+	8	1610	18751	399517	ENSMUSG00000030330.15	ENCODEMT000399517	Ing4	ENCODEMT000399517	Known	NIC	None	0.20000000298023224	None	None	None	None
m54284U_191212_053548/167247879/ccs	PacBio_Hippocampus_Rep1	mm10_ERCC_SIRV	chr1	161251165	161241015	-	5	1430	2680	6549	ENSMUSG00000026701.15	ENSMUST00000071718.11	Prdx6	Prdx6-202	Known	Known	None	0.30000001192092896	None	None	None	None
m54284U_191212_053548/31918663/ccs	PacBio_Hippocampus_Rep1	mm10_ERCC_SIRV	chr2	38511693	38586571	+	10	2253	4411	11548	ENSMUSG00000026749.11	ENSMUST00000054234.9	Nek6	Nek6-201	Known	Known	None	0.3499999940395355	None	None	None	None
m54284U_191212_053548/122030600/ccs	PacBio_Hippocampus_Rep1	mm10_ERCC_SIRV	chr7	100371965	100326740	-	14	2427	22677	58818	ENSMUSG00000030718.9	ENSMUST00000032963.9	Ppme1	Ppme1-201	Known	Known	None	0.15000000596046448	None	None	None	None
m54284U_191109_043049/105316587/ccs	PacBio_Cortex_Rep2	mm10_ERCC_SIRV	chr15	98953549	98949841	-	4	1645	44246	114135	ENSMUSG00000072235.6	ENSMUST00000097014.6	Tuba1a	Tuba1a-201	Known	Known	None	0.25	None	None	None	None
m54284U_191107_221739/65798931/ccs	PacBio_Cortex_Rep1	mm10_ERCC_SIRV	chr14	52279610	52294507	+	9	3163	41363	399725	ENSMUSG00000016831.12	ENCODEMT000399725	Tox4	ENCODEMT000399725	Known	ISM	Suffix	0.3499999940395355	None	None	None	None
m54284U_191107_221739/151652757/ccs	PacBio_Cortex_Rep1	mm10_ERCC_SIRV	chr5	114444287	114460588	+	11	1676	15163	39507	ENSMUSG00000041939.14	ENSMUST00000043760.14	Mvk	Mvk-201	Known	Known	None	0.15000000596046448	None	None	None	None
m54284U_191109_043049/72351779/ccs	PacBio_Cortex_Rep2	mm10_ERCC_SIRV	chr17	87265926	87254667	-	4	1805	48336	126315	ENSMUSG00000024150.12	ENSMUST00000024963.10	Mcfd2	Mcfd2-201	Known	Known	None	0.44999998807907104	None	None	None	None
m54284U_191213_120042/85854489/ccs	PacBio_Hippocampus_Rep2	mm10_ERCC_SIRV	chr11	75732916	75765575	+	6	1783	33682	88596	ENSMUSG00000020849.13	ENSMUST00000067664.9	Ywhae	Ywhae-201	Known	Known	None	0.3499999940395355	None	None	None	None
m54284U_191212_053548/31982435/ccs	PacBio_Hippocampus_Rep1	mm10_ERCC_SIRV	chr2	38511693	38586565	+	10	2247	4411	11548	ENSMUSG00000026749.11	ENSMUST00000054234.9	Nek6	Nek6-201	Known	Known	None	0.4000000059604645	None	None	None	None
m54284U_191107_221739/65994979/ccs	PacBio_Cortex_Rep1	mm10_ERCC_SIRV	chr9	65676676	65690297	+	5	1807	28096	398545	ENSMUSG00000040652.16	ENCODEMT000398545	Oaz2	ENCODEMT000398545	Known	NIC	None	0.0	None	None	None	None
m54284U_191212_053548/72549445/ccs	PacBio_Hippocampus_Rep1	mm10_ERCC_SIRV	chr6	125039849	125049264	+	8	1616	18751	49286	ENSMUSG00000030330.15	ENSMUST00000032480.13	Ing4	Ing4-201	Known	Known	None	0.20000000298023224	None	None	None	None
m54284U_191212_053548/32440564/ccs	PacBio_Hippocampus_Rep1	mm10_ERCC_SIRV	chr2	38511693	38586568	+	10	2271	4411	399774	ENSMUSG00000026749.11	ENCODEMT000399774	Nek6	ENCODEMT000399774	Known	NNC	None	0.3499999940395355	None	None	None	None
m54284U_191212_053548/122356470/ccs	PacBio_Hippocampus_Rep1	mm10_ERCC_SIRV	chr7	100355418	100326746	-	13	2205	22677	398082	ENSMUSG00000030718.9	ENCODEMT000398082	Ppme1	ENCODEMT000398082	Known	ISM	Suffix	0.15000000596046448	None	None	None	None
m54284U_191107_221739/74123021/ccs	PacBio_Cortex_Rep1	mm10_ERCC_SIRV	chr14	52279610	52294507	+	9	3163	41363	399725	ENSMUSG00000016831.12	ENCODEMT000399725	Tox4	ENCODEMT000399725	Known	ISM	Suffix	0.3499999940395355	None	None	None	None
m54284U_191212_053548/167381194/ccs	PacBio_Hippocampus_Rep1	mm10_ERCC_SIRV	chr1	161251168	161241015	-	4	1276	2680	6550	ENSMUSG00000026701.15	ENSMUST00000192639.5	Prdx6	Prdx6-208	Known	Known	None	0.30000001192092896	None	None	None	None
m54284U_191109_043049/105316872/ccs	PacBio_Cortex_Rep2	mm10_ERCC_SIRV	chr15	98953549	98949841	-	4	1645	44246	114135	ENSMUSG00000072235.6	ENSMUST00000097014.6	Tuba1a	Tuba1a-201	Known	Known	None	0.25	None	None	None	None
m54284U_191212_053548/122423391/ccs	PacBio_Hippocampus_Rep1	mm10_ERCC_SIRV	chr7	100371965	100326740	-	14	2427	22677	58818	ENSMUSG00000030718.9	ENSMUST00000032963.9	Ppme1	Ppme1-201	Known	Known	None	0.15000000596046448	None	None	None	None
m54284U_191212_053548/40437718/ccs	PacBio_Hippocampus_Rep1	mm10_ERCC_SIRV	chr2	38511693	38586581	+	10	2263	4411	11548	ENSMUSG00000026749.11	ENSMUST00000054234.9	Nek6	Nek6-201	Known	Known	None	0.30000001192092896	None	None	None	None
m54284U_191213_120042/86114675/ccs	PacBio_Hippocampus_Rep2	mm10_ERCC_SIRV	chr11	75732916	75765630	+	6	1838	33682	88596	ENSMUSG00000020849.13	ENSMUST00000067664.9	Ywhae	Ywhae-201	Known	Known	None	0.25	None	None	None	None
m54284U_191212_053548/102173176/ccs	PacBio_Hippocampus_Rep1	mm10_ERCC_SIRV	chr6	125039864	125049004	+	8	1346	18751	399517	ENSMUSG00000030330.15	ENCODEMT000399517	Ing4	ENCODEMT000399517	Known	NIC	None	0.10000000149011612	None	None	None	None
m54284U_191107_221739/66193039/ccs	PacBio_Cortex_Rep1	mm10_ERCC_SIRV	chr9	65676676	65690298	+	5	1808	28096	398545	ENSMUSG00000040652.16	ENCODEMT000398545	Oaz2	ENCODEMT000398545	Known	NIC	None	0.05000000074505806	None	None	None	None
m54284U_191107_221739/156435702/ccs	PacBio_Cortex_Rep1	mm10_ERCC_SIRV	chr5	114444287	114460565	+	11	1653	15163	39507	ENSMUSG00000041939.14	ENSMUST00000043760.14	Mvk	Mvk-201	Known	Known	None	0.699999988079071	None	None	None	None
m54284U_191212_053548/123208591/ccs	PacBio_Hippocampus_Rep1	mm10_ERCC_SIRV	chr7	100371905	100326740	-	14	2367	22677	58818	ENSMUSG00000030718.9	ENSMUST00000032963.9	Ppme1	Ppme1-201	Known	Known	None	0.15000000596046448	None	None	None	None
m54284U_191107_221739/114034232/ccs	PacBio_Cortex_Rep1	mm10_ERCC_SIRV	chr14	52279610	52294507	+	9	3163	41363	399725	ENSMUSG00000016831.12	ENCODEMT000399725	Tox4	ENCODEMT000399725	Known	ISM	Suffix	0.3499999940395355	None	None	None	None
m54284U_191212_053548/40438471/ccs	PacBio_Hippocampus_Rep1	mm10_ERCC_SIRV	chr2	38511693	38586493	+	10	2175	4411	11548	ENSMUSG00000026749.11	ENSMUST00000054234.9	Nek6	Nek6-201	Known	Known	None	0.30000001192092896	None	None	None	None
m54284U_191109_043049/105318190/ccs	PacBio_Cortex_Rep2	mm10_ERCC_SIRV	chr15	98953550	98949841	-	4	1646	44246	114135	ENSMUSG00000072235.6	ENSMUST00000097014.6	Tuba1a	Tuba1a-201	Known	Known	None	0.25	None	None	None	None
m54284U_191109_043049/72615866/ccs	PacBio_Cortex_Rep2	mm10_ERCC_SIRV	chr17	87265900	87254667	-	4	1779	48336	126315	ENSMUSG00000024150.12	ENSMUST00000024963.10	Mcfd2	Mcfd2-201	Known	Known	None	0.44999998807907104	None	None	None	None
m54284U_191212_053548/167445853/ccs	PacBio_Hippocampus_Rep1	mm10_ERCC_SIRV	chr1	161251166	161241015	-	5	1431	2680	6549	ENSMUSG00000026701.15	ENSMUST00000071718.11	Prdx6	Prdx6-202	Known	Known	None	0.30000001192092896	None	None	None	None
m54284U_191212_053548/42272318/ccs	PacBio_Hippocampus_Rep1	mm10_ERCC_SIRV	chr2	38511693	38585900	+	10	1582	4411	11548	ENSMUSG00000026749.11	ENSMUST00000054234.9	Nek6	Nek6-201	Known	Known	None	0.25	None	None	None	None
m54284U_191212_053548/123274939/ccs	PacBio_Hippocampus_Rep1	mm10_ERCC_SIRV	chr7	100371933	100326740	-	14	2395	22677	58818	ENSMUSG00000030718.9	ENSMUST00000032963.9	Ppme1	Ppme1-201	Known	Known	None	0.15000000596046448	None	None	None	None
m54284U_191212_053548/104008506/ccs	PacBio_Hippocampus_Rep1	mm10_ERCC_SIRV	chr6	125039864	125049266	+	8	1608	18751	399517	ENSMUSG00000030330.15	ENCODEMT000399517	Ing4	ENCODEMT000399517	Known	NIC	None	0.15000000596046448	None	None	None	None
m54284U_191107_221739/66584973/ccs	PacBio_Cortex_Rep1	mm10_ERCC_SIRV	chr9	65676676	65690297	+	5	1807	28096	398545	ENSMUSG00000040652.16	ENCODEMT000398545	Oaz2	ENCODEMT000398545	Known	NIC	None	0.0	None	None	None	None
m54284U_191107_221739/118360286/ccs	PacBio_Cortex_Rep1	mm10_ERCC_SIRV	chr14	52279610	52294506	+	9	3162	41363	399725	ENSMUSG00000016831.12	ENCODEMT000399725	Tox4	ENCODEMT000399725	Known	ISM	Suffix	0.4000000059604645	None	None	None	None
m54284U_191213_120042/86180704/ccs	PacBio_Hippocampus_Rep2	mm10_ERCC_SIRV	chr11	75732916	75765575	+	6	1783	33682	88596	ENSMUSG00000020849.13	ENSMUST00000067664.9	Ywhae	Ywhae-201	Known	Known	None	0.3499999940395355	None	None	None	None
m54284U_191107_221739/161481238/ccs	PacBio_Cortex_Rep1	mm10_ERCC_SIRV	chr5	114444308	114460572	+	12	1691	15163	399731	ENSMUSG00000041939.14	ENCODEMT000399731	Mvk	ENCODEMT000399731	Known	NIC	None	0.699999988079071	None	None	None	None
m54284U_191212_053548/50659727/ccs	PacBio_Hippocampus_Rep1	mm10_ERCC_SIRV	chr2	38511693	38586583	+	10	2265	4411	11548	ENSMUSG00000026749.11	ENSMUST00000054234.9	Nek6	Nek6-201	Known	Known	None	0.30000001192092896	None	None	None	None
m54284U_191212_053548/123537554/ccs	PacBio_Hippocampus_Rep1	mm10_ERCC_SIRV	chr7	100371983	100326740	-	14	2445	22677	58818	ENSMUSG00000030718.9	ENSMUST00000032963.9	Ppme1	Ppme1-201	Known	Known	None	0.15000000596046448	None	None	None	None
m54284U_191212_053548/167969510/ccs	PacBio_Hippocampus_Rep1	mm10_ERCC_SIRV	chr1	161251168	161241015	-	5	1433	2680	6549	ENSMUSG00000026701.15	ENSMUST00000071718.11	Prdx6	Prdx6-202	Known	Known	None	0.30000001192092896	None	None	None	None
m54284U_191107_221739/66913943/ccs	PacBio_Cortex_Rep1	mm10_ERCC_SIRV	chr9	65676676	65690297	+	5	1807	28096	398545	ENSMUSG00000040652.16	ENCODEMT000398545	Oaz2	ENCODEMT000398545	Known	NIC	None	0.0	None	None	None	None
m54284U_191107_221739/125504064/ccs	PacBio_Cortex_Rep1	mm10_ERCC_SIRV	chr14	52279610	52294510	+	9	3166	41363	399725	ENSMUSG00000016831.12	ENCODEMT000399725	Tox4	ENCODEMT000399725	Known	ISM	Suffix	0.3499999940395355	None	None	None	None
m54284U_191212_053548/66062280/ccs	PacBio_Hippocampus_Rep1	mm10_ERCC_SIRV	chr2	38511693	38587488	+	10	3170	4411	11548	ENSMUSG00000026749.11	ENSMUST00000054234.9	Nek6	Nek6-201	Known	Known	None	0.30000001192092896	None	None	None	None
m54284U_191212_053548/104858300/ccs	PacBio_Hippocampus_Rep1	mm10_ERCC_SIRV	chr6	125039849	125049264	+	8	1616	18751	49286	ENSMUSG00000030330.15	ENSMUST00000032480.13	Ing4	Ing4-201	Known	Known	None	0.20000000298023224	None	None	None	None
m54284U_191213_120042/86377904/ccs	PacBio_Hippocampus_Rep2	mm10_ERCC_SIRV	chr11	75732916	75765837	+	6	2045	33682	88596	ENSMUSG00000020849.13	ENSMUST00000067664.9	Ywhae	Ywhae-201	Known	Known	None	0.3499999940395355	None	None	None	None
m54284U_191212_053548/123603692/ccs	PacBio_Hippocampus_Rep1	mm10_ERCC_SIRV	chr7	100371976	100326740	-	14	2438	22677	58818	ENSMUSG00000030718.9	ENSMUST00000032963.9	Ppme1	Ppme1-201	Known	Known	None	0.15000000596046448	None	None	None	None
m54284U_191107_221739/164758094/ccs	PacBio_Cortex_Rep1	mm10_ERCC_SIRV	chr5	114444287	114460582	+	11	1706	15163	39503	ENSMUSG00000041939.14	ENSMUST00000112239.8	Mvk	Mvk-202	Known	Known	None	0.3499999940395355	None	None	None	None
m54284U_191109_043049/72813092/ccs	PacBio_Cortex_Rep2	mm10_ERCC_SIRV	chr17	87265906	87254667	-	4	1785	48336	126315	ENSMUSG00000024150.12	ENSMUST00000024963.10	Mcfd2	Mcfd2-201	Known	Known	None	0.44999998807907104	None	None	None	None
m54284U_191107_221739/129892448/ccs	PacBio_Cortex_Rep1	mm10_ERCC_SIRV	chr14	52279610	52294509	+	9	3165	41363	399725	ENSMUSG00000016831.12	ENCODEMT000399725	Tox4	ENCODEMT000399725	Known	ISM	Suffix	0.4000000059604645	None	None	None	None
m54284U_191212_053548/70388052/ccs	PacBio_Hippocampus_Rep1	mm10_ERCC_SIRV	chr2	38511693	38585838	+	10	1520	4411	11548	ENSMUSG00000026749.11	ENSMUST00000054234.9	Nek6	Nek6-201	Known	Known	None	0.20000000298023224	None	None	None	None
m54284U_191107_221739/67110542/ccs	PacBio_Cortex_Rep1	mm10_ERCC_SIRV	chr9	65676676	65690299	+	5	1809	28096	398545	ENSMUSG00000040652.16	ENCODEMT000398545	Oaz2	ENCODEMT000398545	Known	NIC	None	0.05000000074505806	None	None	None	None
m54284U_191212_053548/124126589/ccs	PacBio_Hippocampus_Rep1	mm10_ERCC_SIRV	chr7	100371988	100326740	-	14	2450	22677	58818	ENSMUSG00000030718.9	ENSMUST00000032963.9	Ppme1	Ppme1-201	Known	Known	None	0.15000000596046448	None	None	None	None
m54284U_191212_053548/123274700/ccs	PacBio_Hippocampus_Rep1	mm10_ERCC_SIRV	chr6	125039849	125049265	+	8	1617	18751	49286	ENSMUSG00000030330.15	ENSMUST00000032480.13	Ing4	Ing4-201	Known	Known	None	0.15000000596046448	None	None	None	None
m54284U_191109_043049/105318274/ccs	PacBio_Cortex_Rep2	mm10_ERCC_SIRV	chr15	98953550	98949841	-	4	1646	44246	114135	ENSMUSG00000072235.6	ENSMUST00000097014.6	Tuba1a	Tuba1a-201	Known	Known	None	0.25	None	None	None	None
m54284U_191212_053548/168036108/ccs	PacBio_Hippocampus_Rep1	mm10_ERCC_SIRV	chr1	161251168	161241015	-	5	1433	2680	6549	ENSMUSG00000026701.15	ENSMUST00000071718.11	Prdx6	Prdx6-202	Known	Known	None	0.30000001192092896	None	None	None	None
m54284U_191212_053548/70453640/ccs	PacBio_Hippocampus_Rep1	mm10_ERCC_SIRV	chr2	38511693	38586485	+	10	2167	4411	11548	ENSMUSG00000026749.11	ENSMUST00000054234.9	Nek6	Nek6-201	Known	Known	None	0.5	None	None	None	None
m54284U_191107_221739/165937937/ccs	PacBio_Cortex_Rep1	mm10_ERCC_SIRV	chr5	114444308	114460572	+	12	1691	15163	399731	ENSMUSG00000041939.14	ENCODEMT000399731	Mvk	ENCODEMT000399731	Known	NIC	None	0.699999988079071	None	None	None	None
m54284U_191213_120042/86771330/ccs	PacBio_Hippocampus_Rep2	mm10_ERCC_SIRV	chr11	75732916	75765632	+	6	1840	33682	88596	ENSMUSG00000020849.13	ENSMUST00000067664.9	Ywhae	Ywhae-201	Known	Known	None	0.20000000298023224	None	None	None	None
m54284U_191107_221739/133630619/ccs	PacBio_Cortex_Rep1	mm10_ERCC_SIRV	chr14	52279610	52294509	+	9	3165	41363	399725	ENSMUSG00000016831.12	ENCODEMT000399725	Tox4	ENCODEMT000399725	Known	ISM	Suffix	0.4000000059604645	None	None	None	None
m54284U_191212_053548/124322103/ccs	PacBio_Hippocampus_Rep1	mm10_ERCC_SIRV	chr7	100371910	100326740	-	14	2365	22677	58818	ENSMUSG00000030718.9	ENSMUST00000032963.9	Ppme1	Ppme1-201	Known	Known	None	0.15000000596046448	None	None	None	None
m54284U_191107_221739/67634345/ccs	PacBio_Cortex_Rep1	mm10_ERCC_SIRV	chr9	65676676	65690297	+	5	1807	28096	398545	ENSMUSG00000040652.16	ENCODEMT000398545	Oaz2	ENCODEMT000398545	Known	NIC	None	0.0	None	None	None	None
m54284U_191212_053548/70779248/ccs	PacBio_Hippocampus_Rep1	mm10_ERCC_SIRV	chr2	38511693	38586485	+	10	2167	4411	11548	ENSMUSG00000026749.11	ENSMUST00000054234.9	Nek6	Nek6-201	Known	Known	None	0.5	None	None	None	None
m54284U_191212_053548/130351821/ccs	PacBio_Hippocampus_Rep1	mm10_ERCC_SIRV	chr6	125039849	125049001	+	8	1324	18752	399775	ENSMUSG00000108037.2	ENCODEMT000399775	Gm44597	ENCODEMT000399775	Known	NIC	None	0.15000000596046448	None	None	None	None
m54284U_191107_221739/144114968/ccs	PacBio_Cortex_Rep1	mm10_ERCC_SIRV	chr14	52279610	52294505	+	9	3161	41363	399725	ENSMUSG00000016831.12	ENCODEMT000399725	Tox4	ENCODEMT000399725	Known	ISM	Suffix	0.4000000059604645	None	None	None	None
m54284U_191212_053548/168168103/ccs	PacBio_Hippocampus_Rep1	mm10_ERCC_SIRV	chr1	161251165	161241015	-	5	1430	2680	6549	ENSMUSG00000026701.15	ENSMUST00000071718.11	Prdx6	Prdx6-202	Known	Known	None	0.30000001192092896	None	None	None	None
m54284U_191212_053548/125109654/ccs	PacBio_Hippocampus_Rep1	mm10_ERCC_SIRV	chr7	100371928	100326740	-	13	2870	22677	398103	ENSMUSG00000030718.9	ENCODEMT000398103	Ppme1	ENCODEMT000398103	Known	NIC	None	0.15000000596046448	None	None	None	None
m54284U_191107_221739/172032503/ccs	PacBio_Cortex_Rep1	mm10_ERCC_SIRV	chr5	114444287	114460565	+	11	1653	15163	39507	ENSMUSG00000041939.14	ENSMUST00000043760.14	Mvk	Mvk-201	Known	Known	None	0.699999988079071	None	None	None	None
m54284U_191109_043049/72813235/ccs	PacBio_Cortex_Rep2	mm10_ERCC_SIRV	chr17	87265894	87254667	-	4	1773	48336	126315	ENSMUSG00000024150.12	ENSMUST00000024963.10	Mcfd2	Mcfd2-201	Known	Known	None	0.44999998807907104	None	None	None	None
m54284U_191212_053548/74384896/ccs	PacBio_Hippocampus_Rep1	mm10_ERCC_SIRV	chr2	38511693	38587214	+	10	2896	4411	11548	ENSMUSG00000026749.11	ENSMUST00000054234.9	Nek6	Nek6-201	Known	Known	None	0.30000001192092896	None	None	None	None
m54284U_191109_043049/105382855/ccs	PacBio_Cortex_Rep2	mm10_ERCC_SIRV	chr15	98953547	98949841	-	4	1643	44246	114135	ENSMUSG00000072235.6	ENSMUST00000097014.6	Tuba1a	Tuba1a-201	Known	Known	None	0.25	None	None	None	None
m54284U_191213_120042/87034415/ccs	PacBio_Hippocampus_Rep2	mm10_ERCC_SIRV	chr11	75732916	75765625	+	6	1833	33682	88596	ENSMUSG00000020849.13	ENSMUST00000067664.9	Ywhae	Ywhae-201	Known	Known	None	0.3499999940395355	None	None	None	None
m54284U_191107_221739/67634838/ccs	PacBio_Cortex_Rep1	mm10_ERCC_SIRV	chr9	65676676	65690296	+	5	1806	28096	398545	ENSMUSG00000040652.16	ENCODEMT000398545	Oaz2	ENCODEMT000398545	Known	NIC	None	0.0	None	None	None	None
m54284U_191212_053548/147785733/ccs	PacBio_Hippocampus_Rep1	mm10_ERCC_SIRV	chr6	125039849	125049264	+	8	1616	18751	49286	ENSMUSG00000030330.15	ENSMUST00000032480.13	Ing4	Ing4-201	Known	Known	None	0.20000000298023224	None	None	None	None
m54284U_191212_053548/126026232/ccs	PacBio_Hippocampus_Rep1	mm10_ERCC_SIRV	chr7	100371909	100326740	-	14	2371	22677	58818	ENSMUSG00000030718.9	ENSMUST00000032963.9	Ppme1	Ppme1-201	Known	Known	None	0.15000000596046448	None	None	None	None
m54284U_191212_053548/81922056/ccs	PacBio_Hippocampus_Rep1	mm10_ERCC_SIRV	chr2	38511693	38586582	+	10	2264	4411	11548	ENSMUSG00000026749.11	ENSMUST00000054234.9	Nek6	Nek6-201	Known	Known	None	0.30000001192092896	None	None	None	None
m54284U_191107_221739/174654089/ccs	PacBio_Cortex_Rep1	mm10_ERCC_SIRV	chr14	52279610	52294507	+	9	3163	41363	399725	ENSMUSG00000016831.12	ENCODEMT000399725	Tox4	ENCODEMT000399725	Known	ISM	Suffix	0.3499999940395355	None	None	None	None
m54284U_191212_053548/168363135/ccs	PacBio_Hippocampus_Rep1	mm10_ERCC_SIRV	chr1	161251147	161241015	-	5	1412	2680	6549	ENSMUSG00000026701.15	ENSMUST00000071718.11	Prdx6	Prdx6-202	Known	Known	None	0.30000001192092896	None	None	None	None
m54284U_191107_221739/174720349/ccs	PacBio_Cortex_Rep1	mm10_ERCC_SIRV	chr5	114444294	114460592	+	12	1746	15163	399749	ENSMUSG00000041939.14	ENCODEMT000399749	Mvk	ENCODEMT000399749	Known	NIC	None	0.30000001192092896	None	None	None	None
m54284U_191109_043049/105383806/ccs	PacBio_Cortex_Rep2	mm10_ERCC_SIRV	chr15	98953547	98949841	-	4	1643	44246	114135	ENSMUSG00000072235.6	ENSMUST00000097014.6	Tuba1a	Tuba1a-201	Known	Known	None	0.25	None	None	None	None
m54284U_191107_221739/67896760/ccs	PacBio_Cortex_Rep1	mm10_ERCC_SIRV	chr9	65676676	65690298	+	5	1808	28096	398545	ENSMUSG00000040652.16	ENCODEMT000398545	Oaz2	ENCODEMT000398545	Known	NIC	None	0.05000000074505806	None	None	None	None
m54284U_191212_053548/157812898/ccs	PacBio_Hippocampus_Rep1	mm10_ERCC_SIRV	chr6	125039849	125049262	+	8	1614	18751	49286	ENSMUSG00000030330.15	ENSMUST00000032480.13	Ing4	Ing4-201	Known	Known	None	0.15000000596046448	None	None	None	None
m54284U_191213_120042/87427344/ccs	PacBio_Hippocampus_Rep2	mm10_ERCC_SIRV	chr11	75732916	75765574	+	6	1782	33682	88596	ENSMUSG00000020849.13	ENSMUST00000067664.9	Ywhae	Ywhae-201	Known	Known	None	0.3499999940395355	None	None	None	None
m54284U_191212_053548/86704424/ccs	PacBio_Hippocampus_Rep1	mm10_ERCC_SIRV	chr2	38511693	38587490	+	10	3172	4411	11548	ENSMUSG00000026749.11	ENSMUST00000054234.9	Nek6	Nek6-201	Known	Known	None	0.30000001192092896	None	None	None	None
m54284U_191212_053548/126552181/ccs	PacBio_Hippocampus_Rep1	mm10_ERCC_SIRV	chr7	100371920	100326740	-	14	2382	22677	58818	ENSMUSG00000030718.9	ENSMUST00000032963.9	Ppme1	Ppme1-201	Known	Known	None	0.15000000596046448	None	None	None	None
m54284U_191107_221739/175047174/ccs	PacBio_Cortex_Rep1	mm10_ERCC_SIRV	chr14	52279568	52294501	+	9	3110	41363	399762	ENSMUSG00000016831.12	ENCODEMT000399762	Tox4	ENCODEMT000399762	Known	NNC	None	0.3499999940395355	None	None	None	None
m54284U_191212_053548/88147044/ccs	PacBio_Hippocampus_Rep1	mm10_ERCC_SIRV	chr2	38511693	38586485	+	10	2167	4411	11548	ENSMUSG00000026749.11	ENSMUST00000054234.9	Nek6	Nek6-201	Known	Known	None	0.5	None	None	None	None
m54284U_191109_043049/73009872/ccs	PacBio_Cortex_Rep2	mm10_ERCC_SIRV	chr17	87265900	87254667	-	4	1779	48336	126315	ENSMUSG00000024150.12	ENSMUST00000024963.10	Mcfd2	Mcfd2-201	Known	Known	None	0.44999998807907104	None	None	None	None
m54284U_191212_053548/126552505/ccs	PacBio_Hippocampus_Rep1	mm10_ERCC_SIRV	chr7	100371909	100326740	-	14	2371	22677	58818	ENSMUSG00000030718.9	ENSMUST00000032963.9	Ppme1	Ppme1-201	Known	Known	None	0.15000000596046448	None	None	None	None
m54284U_191109_043049/29295355/ccs	PacBio_Cortex_Rep2	mm10_ERCC_SIRV	chr5	114444287	114460582	+	11	1670	15163	39507	ENSMUSG00000041939.14	ENSMUST00000043760.14	Mvk	Mvk-201	Known	Known	None	0.3499999940395355	None	None	None	None
m54284U_191107_221739/67963589/ccs	PacBio_Cortex_Rep1	mm10_ERCC_SIRV	chr9	65676676	65690297	+	5	1807	28096	398545	ENSMUSG00000040652.16	ENCODEMT000398545	Oaz2	ENCODEMT000398545	Known	NIC	None	0.0	None	None	None	None
m54284U_191109_043049/105384468/ccs	PacBio_Cortex_Rep2	mm10_ERCC_SIRV	chr15	98953550	98949841	-	4	1646	44246	114135	ENSMUSG00000072235.6	ENSMUST00000097014.6	Tuba1a	Tuba1a-201	Known	Known	None	0.25	None	None	None	None
m54284U_191212_053548/173279852/ccs	PacBio_Hippocampus_Rep1	mm10_ERCC_SIRV	chr6	125039849	125049000	+	8	1352	18751	49286	ENSMUSG00000030330.15	ENSMUST00000032480.13	Ing4	Ing4-201	Known	Known	None	0.10000000149011612	None	None	None	None
m54284U_191212_053548/169607899/ccs	PacBio_Hippocampus_Rep1	mm10_ERCC_SIRV	chr1	161251169	161241015	-	5	1434	2680	6549	ENSMUSG00000026701.15	ENSMUST00000071718.11	Prdx6	Prdx6-202	Known	Known	None	0.30000001192092896	None	None	None	None
m54284U_191109_043049/14549832/ccs	PacBio_Cortex_Rep2	mm10_ERCC_SIRV	chr14	52279610	52294509	+	9	3165	41363	399725	ENSMUSG00000016831.12	ENCODEMT000399725	Tox4	ENCODEMT000399725	Known	ISM	Suffix	0.4000000059604645	None	None	None	None
m54284U_191212_053548/92604857/ccs	PacBio_Hippocampus_Rep1	mm10_ERCC_SIRV	chr2	38511693	38586166	+	10	1848	4411	11548	ENSMUSG00000026749.11	ENSMUST00000054234.9	Nek6	Nek6-201	Known	Known	None	0.20000000298023224	None	None	None	None
m54284U_191213_120042/87490828/ccs	PacBio_Hippocampus_Rep2	mm10_ERCC_SIRV	chr11	75732916	75765574	+	6	1782	33682	88596	ENSMUSG00000020849.13	ENSMUST00000067664.9	Ywhae	Ywhae-201	Known	Known	None	0.3499999940395355	None	None	None	None
m54284U_191212_053548/127797176/ccs	PacBio_Hippocampus_Rep1	mm10_ERCC_SIRV	chr7	100371965	100326740	-	14	2427	22677	58818	ENSMUSG00000030718.9	ENSMUST00000032963.9	Ppme1	Ppme1-201	Known	Known	None	0.15000000596046448	None	None	None	None
m54284U_191212_053548/94832647/ccs	PacBio_Hippocampus_Rep1	mm10_ERCC_SIRV	chr2	38511693	38586569	+	10	2251	4411	11548	ENSMUSG00000026749.11	ENSMUST00000054234.9	Nek6	Nek6-201	Known	Known	None	0.3499999940395355	None	None	None	None
m54284U_191107_221739/68092449/ccs	PacBio_Cortex_Rep1	mm10_ERCC_SIRV	chr9	65676676	65690296	+	5	1806	28096	398545	ENSMUSG00000040652.16	ENCODEMT000398545	Oaz2	ENCODEMT000398545	Known	NIC	None	0.0	None	None	None	None
m54284U_191109_043049/41552656/ccs	PacBio_Cortex_Rep2	mm10_ERCC_SIRV	chr5	114444287	114460565	+	11	1653	15163	39507	ENSMUSG00000041939.14	ENSMUST00000043760.14	Mvk	Mvk-201	Known	Known	None	0.699999988079071	None	None	None	None
m54284U_191109_043049/19007523/ccs	PacBio_Cortex_Rep2	mm10_ERCC_SIRV	chr14	52279610	52294506	+	9	3162	41363	399725	ENSMUSG00000016831.12	ENCODEMT000399725	Tox4	ENCODEMT000399725	Known	ISM	Suffix	0.4000000059604645	None	None	None	None
m54284U_191109_043049/57083948/ccs	PacBio_Cortex_Rep2	mm10_ERCC_SIRV	chr5	114444287	114460565	+	11	2114	15163	399776	ENSMUSG00000041939.14	ENCODEMT000399776	Mvk	ENCODEMT000399776	Known	NNC	None	0.699999988079071	None	None	None	None
m54284U_191109_043049/105450209/ccs	PacBio_Cortex_Rep2	mm10_ERCC_SIRV	chr15	98953547	98949841	-	4	1643	44246	114135	ENSMUSG00000072235.6	ENSMUST00000097014.6	Tuba1a	Tuba1a-201	Known	Known	None	0.25	None	None	None	None
m54284U_191212_053548/178195108/ccs	PacBio_Hippocampus_Rep1	mm10_ERCC_SIRV	chr6	125039864	125049005	+	8	1347	18751	399517	ENSMUSG00000030330.15	ENCODEMT000399517	Ing4	ENCODEMT000399517	Known	NIC	None	0.15000000596046448	None	None	None	None
m54284U_191212_053548/127993849/ccs	PacBio_Hippocampus_Rep1	mm10_ERCC_SIRV	chr7	100371911	100326740	-	14	2393	22677	58818	ENSMUSG00000030718.9	ENSMUST00000032963.9	Ppme1	Ppme1-201	Known	Known	None	0.15000000596046448	None	None	None	None
m54284U_191212_053548/169673919/ccs	PacBio_Hippocampus_Rep1	mm10_ERCC_SIRV	chr1	161251169	161241015	-	5	1434	2680	6549	ENSMUSG00000026701.15	ENSMUST00000071718.11	Prdx6	Prdx6-202	Known	Known	None	0.30000001192092896	None	None	None	None
m54284U_191212_053548/96471691/ccs	PacBio_Hippocampus_Rep1	mm10_ERCC_SIRV	chr2	38511693	38586569	+	10	2251	4411	11548	ENSMUSG00000026749.11	ENSMUST00000054234.9	Nek6	Nek6-201	Known	Known	None	0.3499999940395355	None	None	None	None
m54284U_191109_043049/105515505/ccs	PacBio_Cortex_Rep2	mm10_ERCC_SIRV	chr15	98950962	98949841	-	1	1118	44243	390476	ENSMUSG00000116358.1	ENCODEMT000390476	Gm49450	ENCODEMT000390476	Known	Genomic	None	0.25	None	None	None	None
m54284U_191213_120042/87492954/ccs	PacBio_Hippocampus_Rep2	mm10_ERCC_SIRV	chr11	75732916	75765580	+	6	1788	33682	88596	ENSMUSG00000020849.13	ENSMUST00000067664.9	Ywhae	Ywhae-201	Known	Known	None	0.20000000298023224	None	None	None	None
m54284U_191109_043049/73598527/ccs	PacBio_Cortex_Rep2	mm10_ERCC_SIRV	chr17	87265910	87254667	-	4	1789	48336	126315	ENSMUSG00000024150.12	ENSMUST00000024963.10	Mcfd2	Mcfd2-201	Known	Known	None	0.44999998807907104	None	None	None	None
m54284U_191109_043049/33228830/ccs	PacBio_Cortex_Rep2	mm10_ERCC_SIRV	chr14	52279610	52294504	+	9	3160	41363	399725	ENSMUSG00000016831.12	ENCODEMT000399725	Tox4	ENCODEMT000399725	Known	ISM	Suffix	0.4000000059604645	None	None	None	None
m54284U_191212_053548/128125592/ccs	PacBio_Hippocampus_Rep1	mm10_ERCC_SIRV	chr7	100371948	100326740	-	14	2410	22677	58818	ENSMUSG00000030718.9	ENSMUST00000032963.9	Ppme1	Ppme1-201	Known	Known	None	0.15000000596046448	None	None	None	None
m54284U_191107_221739/68289580/ccs	PacBio_Cortex_Rep1	mm10_ERCC_SIRV	chr9	65676676	65690292	+	5	1802	28096	398545	ENSMUSG00000040652.16	ENCODEMT000398545	Oaz2	ENCODEMT000398545	Known	NIC	None	0.15000000596046448	None	None	None	None
m54284U_191212_053548/104663512/ccs	PacBio_Hippocampus_Rep1	mm10_ERCC_SIRV	chr2	38511693	38586571	+	10	2253	4411	11548	ENSMUSG00000026749.11	ENSMUST00000054234.9	Nek6	Nek6-201	Known	Known	None	0.3499999940395355	None	None	None	None
m54284U_191109_043049/57868388/ccs	PacBio_Cortex_Rep2	mm10_ERCC_SIRV	chr14	52279610	52294509	+	9	3165	41363	399725	ENSMUSG00000016831.12	ENCODEMT000399725	Tox4	ENCODEMT000399725	Known	ISM	Suffix	0.4000000059604645	None	None	None	None
m54284U_191212_053548/170133251/ccs	PacBio_Hippocampus_Rep1	mm10_ERCC_SIRV	chr1	161251165	161241015	-	5	1430	2680	6549	ENSMUSG00000026701.15	ENSMUST00000071718.11	Prdx6	Prdx6-202	Known	Known	None	0.30000001192092896	None	None	None	None
m54284U_191213_120042/329713/ccs	PacBio_Hippocampus_Rep2	mm10_ERCC_SIRV	chr6	125039849	125049261	+	5	1880	18752	399777	ENSMUSG00000108037.2	ENCODEMT000399777	Gm44597	ENCODEMT000399777	Known	NIC	None	0.15000000596046448	None	None	None	None
m54284U_191109_043049/76808354/ccs	PacBio_Cortex_Rep2	mm10_ERCC_SIRV	chr14	52279610	52294509	+	9	3165	41363	399725	ENSMUSG00000016831.12	ENCODEMT000399725	Tox4	ENCODEMT000399725	Known	ISM	Suffix	0.4000000059604645	None	None	None	None
m54284U_191212_053548/128386539/ccs	PacBio_Hippocampus_Rep1	mm10_ERCC_SIRV	chr7	100371938	100326740	-	14	2400	22677	58818	ENSMUSG00000030718.9	ENSMUST00000032963.9	Ppme1	Ppme1-201	Known	Known	None	0.15000000596046448	None	None	None	None
m54284U_191109_043049/105515784/ccs	PacBio_Cortex_Rep2	mm10_ERCC_SIRV	chr15	98953550	98949841	-	4	1646	44246	114135	ENSMUSG00000072235.6	ENSMUST00000097014.6	Tuba1a	Tuba1a-201	Known	Known	None	0.25	None	None	None	None
m54284U_191213_120042/87558565/ccs	PacBio_Hippocampus_Rep2	mm10_ERCC_SIRV	chr11	75732916	75765839	+	6	2047	33682	88596	ENSMUSG00000020849.13	ENSMUST00000067664.9	Ywhae	Ywhae-201	Known	Known	None	0.4000000059604645	None	None	None	None
m54284U_191212_053548/112919449/ccs	PacBio_Hippocampus_Rep1	mm10_ERCC_SIRV	chr2	38511693	38586484	+	10	2166	4411	11548	ENSMUSG00000026749.11	ENSMUST00000054234.9	Nek6	Nek6-201	Known	Known	None	0.5	None	None	None	None
m54284U_191212_053548/128715508/ccs	PacBio_Hippocampus_Rep1	mm10_ERCC_SIRV	chr7	100371915	100326740	-	14	2387	22677	399778	ENSMUSG00000030718.9	ENCODEMT000399778	Ppme1	ENCODEMT000399778	Known	NNC	None	0.15000000596046448	None	None	None	None
m54284U_191109_043049/59310116/ccs	PacBio_Cortex_Rep2	mm10_ERCC_SIRV	chr5	114444308	114460572	+	12	1691	15163	399731	ENSMUSG00000041939.14	ENCODEMT000399731	Mvk	ENCODEMT000399731	Known	NIC	None	0.699999988079071	None	None	None	None
m54284U_191107_221739/68552267/ccs	PacBio_Cortex_Rep1	mm10_ERCC_SIRV	chr9	65676676	65690292	+	5	1802	28096	398545	ENSMUSG00000040652.16	ENCODEMT000398545	Oaz2	ENCODEMT000398545	Known	NIC	None	0.15000000596046448	None	None	None	None
m54284U_191109_043049/66912842/ccs	PacBio_Cortex_Rep2	mm10_ERCC_SIRV	chr5	114444287	114460565	+	10	1508	15163	399779	ENSMUSG00000041939.14	ENCODEMT000399779	Mvk	ENCODEMT000399779	Known	NIC	None	0.699999988079071	None	None	None	None
m54284U_191109_043049/95158770/ccs	PacBio_Cortex_Rep2	mm10_ERCC_SIRV	chr14	52279610	52294506	+	9	3162	41363	399725	ENSMUSG00000016831.12	ENCODEMT000399725	Tox4	ENCODEMT000399725	Known	ISM	Suffix	0.4000000059604645	None	None	None	None
m54284U_191212_053548/113509290/ccs	PacBio_Hippocampus_Rep1	mm10_ERCC_SIRV	chr2	38511693	38586485	+	10	2167	4411	11548	ENSMUSG00000026749.11	ENSMUST00000054234.9	Nek6	Nek6-201	Known	Known	None	0.5	None	None	None	None
m54284U_191109_043049/74320069/ccs	PacBio_Cortex_Rep2	mm10_ERCC_SIRV	chr17	87265901	87254667	-	4	1780	48336	126315	ENSMUSG00000024150.12	ENSMUST00000024963.10	Mcfd2	Mcfd2-201	Known	Known	None	0.44999998807907104	None	None	None	None
m54284U_191109_043049/105579248/ccs	PacBio_Cortex_Rep2	mm10_ERCC_SIRV	chr15	98953549	98949841	-	4	1645	44246	114135	ENSMUSG00000072235.6	ENSMUST00000097014.6	Tuba1a	Tuba1a-201	Known	Known	None	0.25	None	None	None	None
m54284U_191212_053548/129173991/ccs	PacBio_Hippocampus_Rep1	mm10_ERCC_SIRV	chr7	100371890	100326739	-	14	2363	22677	398886	ENSMUSG00000030718.9	ENCODEMT000398886	Ppme1	ENCODEMT000398886	Known	NIC	None	0.15000000596046448	None	None	None	None
m54284U_191212_053548/171050765/ccs	PacBio_Hippocampus_Rep1	mm10_ERCC_SIRV	chr1	161251159	161241015	-	5	1424	2680	6549	ENSMUSG00000026701.15	ENSMUST00000071718.11	Prdx6	Prdx6-202	Known	Known	None	0.30000001192092896	None	None	None	None
m54284U_191213_120042/88015803/ccs	PacBio_Hippocampus_Rep2	mm10_ERCC_SIRV	chr11	75732916	75765849	+	6	2057	33682	88596	ENSMUSG00000020849.13	ENSMUST00000067664.9	Ywhae	Ywhae-201	Known	Known	None	0.30000001192092896	None	None	None	None
m54284U_191109_043049/113378607/ccs	PacBio_Cortex_Rep2	mm10_ERCC_SIRV	chr14	52279610	52294387	+	9	3043	41363	399725	ENSMUSG00000016831.12	ENCODEMT000399725	Tox4	ENCODEMT000399725	Known	ISM	Suffix	0.30000001192092896	None	None	None	None
m54284U_191213_120042/4784524/ccs	PacBio_Hippocampus_Rep2	mm10_ERCC_SIRV	chr6	125039849	125049264	+	8	1616	18751	49286	ENSMUSG00000030330.15	ENSMUST00000032480.13	Ing4	Ing4-201	Known	Known	None	0.20000000298023224	None	None	None	None
m54284U_191212_053548/113772479/ccs	PacBio_Hippocampus_Rep1	mm10_ERCC_SIRV	chr2	38511693	38586565	+	10	2247	4411	11548	ENSMUSG00000026749.11	ENSMUST00000054234.9	Nek6	Nek6-201	Known	Known	None	0.4000000059604645	None	None	None	None
m54284U_191107_221739/68682455/ccs	PacBio_Cortex_Rep1	mm10_ERCC_SIRV	chr9	65676676	65690298	+	5	1808	28096	398545	ENSMUSG00000040652.16	ENCODEMT000398545	Oaz2	ENCODEMT000398545	Known	NIC	None	0.05000000074505806	None	None	None	None
m54284U_191109_043049/75695421/ccs	PacBio_Cortex_Rep2	mm10_ERCC_SIRV	chr5	114444287	114460584	+	11	1672	15163	39507	ENSMUSG00000041939.14	ENSMUST00000043760.14	Mvk	Mvk-201	Known	Known	None	0.30000001192092896	None	None	None	None
m54284U_191109_043049/113443126/ccs	PacBio_Cortex_Rep2	mm10_ERCC_SIRV	chr14	52279610	52293750	+	9	2406	41363	399725	ENSMUSG00000016831.12	ENCODEMT000399725	Tox4	ENCODEMT000399725	Known	ISM	Suffix	0.20000000298023224	None	None	None	None
m54284U_191212_053548/119342379/ccs	PacBio_Hippocampus_Rep1	mm10_ERCC_SIRV	chr2	38511693	38586583	+	10	2265	4411	11548	ENSMUSG00000026749.11	ENSMUST00000054234.9	Nek6	Nek6-201	Known	Known	None	0.30000001192092896	None	None	None	None
m54284U_191212_053548/129238681/ccs	PacBio_Hippocampus_Rep1	mm10_ERCC_SIRV	chr7	100371909	100326740	-	14	2371	22677	58818	ENSMUSG00000030718.9	ENSMUST00000032963.9	Ppme1	Ppme1-201	Known	Known	None	0.15000000596046448	None	None	None	None
m54284U_191109_043049/105644267/ccs	PacBio_Cortex_Rep2	mm10_ERCC_SIRV	chr15	98953550	98949841	-	4	1646	44246	114135	ENSMUSG00000072235.6	ENSMUST00000097014.6	Tuba1a	Tuba1a-201	Known	Known	None	0.25	None	None	None	None
m54284U_191213_120042/14485452/ccs	PacBio_Hippocampus_Rep2	mm10_ERCC_SIRV	chr6	125039859	125049261	+	7	1812	18751	399537	ENSMUSG00000030330.15	ENCODEMT000399537	Ing4	ENCODEMT000399537	Known	NIC	None	0.15000000596046448	None	None	None	None
m54284U_191213_120042/88146439/ccs	PacBio_Hippocampus_Rep2	mm10_ERCC_SIRV	chr11	75732916	75765575	+	6	1783	33682	88596	ENSMUSG00000020849.13	ENSMUST00000067664.9	Ywhae	Ywhae-201	Known	Known	None	0.3499999940395355	None	None	None	None
m54284U_191212_053548/171180849/ccs	PacBio_Hippocampus_Rep1	mm10_ERCC_SIRV	chr1	161251192	161241025	-	5	1695	2680	397245	ENSMUSG00000026701.15	ENCODEMT000397245	Prdx6	ENCODEMT000397245	Known	NIC	None	0.30000001192092896	None	None	None	None
m54284U_191107_221739/68682711/ccs	PacBio_Cortex_Rep1	mm10_ERCC_SIRV	chr9	65676676	65690296	+	5	1806	28096	398545	ENSMUSG00000040652.16	ENCODEMT000398545	Oaz2	ENCODEMT000398545	Known	NIC	None	0.0	None	None	None	None
m54284U_191109_043049/160303422/ccs	PacBio_Cortex_Rep2	mm10_ERCC_SIRV	chr14	52279595	52289063	+	5	2399	41363	399742	ENSMUSG00000016831.12	ENCODEMT000399742	Tox4	ENCODEMT000399742	Known	ISM	Prefix	0.4000000059604645	None	None	None	None
m54284U_191212_053548/119867851/ccs	PacBio_Hippocampus_Rep1	mm10_ERCC_SIRV	chr2	38511693	38586571	+	10	2253	4411	11548	ENSMUSG00000026749.11	ENSMUST00000054234.9	Nek6	Nek6-201	Known	Known	None	0.3499999940395355	None	None	None	None
m54284U_191212_053548/130418307/ccs	PacBio_Hippocampus_Rep1	mm10_ERCC_SIRV	chr7	100371988	100326740	-	14	2450	22677	58818	ENSMUSG00000030718.9	ENSMUST00000032963.9	Ppme1	Ppme1-201	Known	Known	None	0.15000000596046448	None	None	None	None
m54284U_191109_043049/75367576/ccs	PacBio_Cortex_Rep2	mm10_ERCC_SIRV	chr17	87265866	87254666	-	4	1784	48336	399367	ENSMUSG00000024150.12	ENCODEMT000399367	Mcfd2	ENCODEMT000399367	Known	NIC	None	0.44999998807907104	None	None	None	None
m54284U_191109_043049/76481647/ccs	PacBio_Cortex_Rep2	mm10_ERCC_SIRV	chr5	114444308	114460572	+	12	1691	15163	399731	ENSMUSG00000041939.14	ENCODEMT000399731	Mvk	ENCODEMT000399731	Known	NIC	None	0.699999988079071	None	None	None	None
m54284U_191109_043049/105644819/ccs	PacBio_Cortex_Rep2	mm10_ERCC_SIRV	chr15	98953546	98949841	-	4	1642	44246	114135	ENSMUSG00000072235.6	ENSMUST00000097014.6	Tuba1a	Tuba1a-201	Known	Known	None	0.25	None	None	None	None
m54284U_191212_053548/125305743/ccs	PacBio_Hippocampus_Rep1	mm10_ERCC_SIRV	chr2	38511693	38586564	+	10	2246	4411	11548	ENSMUSG00000026749.11	ENSMUST00000054234.9	Nek6	Nek6-201	Known	Known	None	0.3499999940395355	None	None	None	None
m54284U_191109_043049/179766384/ccs	PacBio_Cortex_Rep2	mm10_ERCC_SIRV	chr14	52279610	52294509	+	9	3165	41363	399725	ENSMUSG00000016831.12	ENCODEMT000399725	Tox4	ENCODEMT000399725	Known	ISM	Suffix	0.4000000059604645	None	None	None	None
m54284U_191212_053548/130484482/ccs	PacBio_Hippocampus_Rep1	mm10_ERCC_SIRV	chr7	100371948	100326740	-	14	2410	22677	58818	ENSMUSG00000030718.9	ENSMUST00000032963.9	Ppme1	Ppme1-201	Known	Known	None	0.15000000596046448	None	None	None	None
m54284U_191213_120042/15205767/ccs	PacBio_Hippocampus_Rep2	mm10_ERCC_SIRV	chr6	125039849	125049264	+	6	2053	18752	399573	ENSMUSG00000108037.2	ENCODEMT000399573	Gm44597	ENCODEMT000399573	Known	NIC	None	0.15000000596046448	None	None	None	None
m54284U_191213_120042/88670464/ccs	PacBio_Hippocampus_Rep2	mm10_ERCC_SIRV	chr11	75732916	75765839	+	6	2047	33682	88596	ENSMUSG00000020849.13	ENSMUST00000067664.9	Ywhae	Ywhae-201	Known	Known	None	0.4000000059604645	None	None	None	None
m54284U_191107_221739/68813202/ccs	PacBio_Cortex_Rep1	mm10_ERCC_SIRV	chr9	65676676	65690292	+	5	1802	28096	398545	ENSMUSG00000040652.16	ENCODEMT000398545	Oaz2	ENCODEMT000398545	Known	NIC	None	0.15000000596046448	None	None	None	None
m54284U_191212_053548/171903730/ccs	PacBio_Hippocampus_Rep1	mm10_ERCC_SIRV	chr1	161251165	161241015	-	5	1430	2680	6549	ENSMUSG00000026701.15	ENSMUST00000071718.11	Prdx6	Prdx6-202	Known	Known	None	0.30000001192092896	None	None	None	None
m54284U_191212_053548/128582946/ccs	PacBio_Hippocampus_Rep1	mm10_ERCC_SIRV	chr2	38511693	38586590	+	10	2272	4411	11548	ENSMUSG00000026749.11	ENSMUST00000054234.9	Nek6	Nek6-201	Known	Known	None	0.15000000596046448	None	None	None	None
m54284U_191212_053548/20579324/ccs	PacBio_Hippocampus_Rep1	mm10_ERCC_SIRV	chr14	52279610	52293907	+	9	2563	41363	399725	ENSMUSG00000016831.12	ENCODEMT000399725	Tox4	ENCODEMT000399725	Known	ISM	Suffix	0.4000000059604645	None	None	None	None
m54284U_191109_043049/84019654/ccs	PacBio_Cortex_Rep2	mm10_ERCC_SIRV	chr5	114444287	114460565	+	11	1653	15163	39507	ENSMUSG00000041939.14	ENSMUST00000043760.14	Mvk	Mvk-201	Known	Known	None	0.699999988079071	None	None	None	None
m54284U_191212_053548/130547751/ccs	PacBio_Hippocampus_Rep1	mm10_ERCC_SIRV	chr7	100371834	100326740	-	14	2296	22677	58818	ENSMUSG00000030718.9	ENSMUST00000032963.9	Ppme1	Ppme1-201	Known	Known	None	0.15000000596046448	None	None	None	None
m54284U_191109_043049/105645086/ccs	PacBio_Cortex_Rep2	mm10_ERCC_SIRV	chr15	98953550	98949841	-	4	1646	44246	114135	ENSMUSG00000072235.6	ENSMUST00000097014.6	Tuba1a	Tuba1a-201	Known	Known	None	0.25	None	None	None	None
m54284U_191212_053548/139332128/ccs	PacBio_Hippocampus_Rep1	mm10_ERCC_SIRV	chr2	38511693	38586571	+	10	2253	4411	11548	ENSMUSG00000026749.11	ENSMUST00000054234.9	Nek6	Nek6-201	Known	Known	None	0.3499999940395355	None	None	None	None
m54284U_191109_043049/75499109/ccs	PacBio_Cortex_Rep2	mm10_ERCC_SIRV	chr17	87265870	87254667	-	4	1749	48336	126315	ENSMUSG00000024150.12	ENSMUST00000024963.10	Mcfd2	Mcfd2-201	Known	Known	None	0.44999998807907104	None	None	None	None
m54284U_191212_053548/24380853/ccs	PacBio_Hippocampus_Rep1	mm10_ERCC_SIRV	chr14	52279610	52294507	+	9	3163	41363	399725	ENSMUSG00000016831.12	ENCODEMT000399725	Tox4	ENCODEMT000399725	Known	ISM	Suffix	0.3499999940395355	None	None	None	None
m54284U_191107_221739/68814057/ccs	PacBio_Cortex_Rep1	mm10_ERCC_SIRV	chr9	65676603	65690298	+	5	1803	28096	398553	ENSMUSG00000040652.16	ENCODEMT000398553	Oaz2	ENCODEMT000398553	Known	NIC	None	0.0	None	None	None	None
m54284U_191213_120042/16975661/ccs	PacBio_Hippocampus_Rep2	mm10_ERCC_SIRV	chr6	125039849	125049001	+	8	1353	18751	49286	ENSMUSG00000030330.15	ENSMUST00000032480.13	Ing4	Ing4-201	Known	Known	None	0.15000000596046448	None	None	None	None
m54284U_191213_120042/88801800/ccs	PacBio_Hippocampus_Rep2	mm10_ERCC_SIRV	chr11	75732916	75765577	+	6	1785	33682	88596	ENSMUSG00000020849.13	ENSMUST00000067664.9	Ywhae	Ywhae-201	Known	Known	None	0.25	None	None	None	None
m54284U_191212_053548/130679103/ccs	PacBio_Hippocampus_Rep1	mm10_ERCC_SIRV	chr7	100371905	100326740	-	14	2367	22677	58818	ENSMUSG00000030718.9	ENSMUST00000032963.9	Ppme1	Ppme1-201	Known	Known	None	0.15000000596046448	None	None	None	None
m54284U_191212_053548/144312123/ccs	PacBio_Hippocampus_Rep1	mm10_ERCC_SIRV	chr2	38511693	38586578	+	10	2260	4411	11548	ENSMUSG00000026749.11	ENSMUST00000054234.9	Nek6	Nek6-201	Known	Known	None	0.3499999940395355	None	None	None	None
m54284U_191212_053548/172754611/ccs	PacBio_Hippocampus_Rep1	mm10_ERCC_SIRV	chr1	161251165	161241015	-	5	1430	2680	6549	ENSMUSG00000026701.15	ENSMUST00000071718.11	Prdx6	Prdx6-202	Known	Known	None	0.30000001192092896	None	None	None	None
m54284U_191212_053548/43648566/ccs	PacBio_Hippocampus_Rep1	mm10_ERCC_SIRV	chr14	52279610	52294506	+	9	3162	41363	399725	ENSMUSG00000016831.12	ENCODEMT000399725	Tox4	ENCODEMT000399725	Known	ISM	Suffix	0.4000000059604645	None	None	None	None
m54284U_191109_043049/84478502/ccs	PacBio_Cortex_Rep2	mm10_ERCC_SIRV	chr5	114444308	114460572	+	12	1691	15163	399731	ENSMUSG00000041939.14	ENCODEMT000399731	Mvk	ENCODEMT000399731	Known	NIC	None	0.699999988079071	None	None	None	None
m54284U_191109_043049/105646099/ccs	PacBio_Cortex_Rep2	mm10_ERCC_SIRV	chr15	98953550	98949841	-	4	1646	44246	114135	ENSMUSG00000072235.6	ENSMUST00000097014.6	Tuba1a	Tuba1a-201	Known	Known	None	0.25	None	None	None	None
m54284U_191212_053548/151782538/ccs	PacBio_Hippocampus_Rep1	mm10_ERCC_SIRV	chr2	38511693	38586571	+	10	2253	4411	11548	ENSMUSG00000026749.11	ENSMUST00000054234.9	Nek6	Nek6-201	Known	Known	None	0.3499999940395355	None	None	None	None
m54284U_191107_221739/69077552/ccs	PacBio_Cortex_Rep1	mm10_ERCC_SIRV	chr9	65676676	65690298	+	5	1808	28096	398545	ENSMUSG00000040652.16	ENCODEMT000398545	Oaz2	ENCODEMT000398545	Known	NIC	None	0.05000000074505806	None	None	None	None
m54284U_191212_053548/60426425/ccs	PacBio_Hippocampus_Rep1	mm10_ERCC_SIRV	chr14	52279610	52294506	+	9	3162	41363	399725	ENSMUSG00000016831.12	ENCODEMT000399725	Tox4	ENCODEMT000399725	Known	ISM	Suffix	0.4000000059604645	None	None	None	None
m54284U_191213_120042/19335365/ccs	PacBio_Hippocampus_Rep2	mm10_ERCC_SIRV	chr6	125039864	125049269	+	8	1611	18751	399517	ENSMUSG00000030330.15	ENCODEMT000399517	Ing4	ENCODEMT000399517	Known	NIC	None	0.15000000596046448	None	None	None	None
m54284U_191212_053548/130681113/ccs	PacBio_Hippocampus_Rep1	mm10_ERCC_SIRV	chr7	100371909	100326740	-	14	2371	22677	58818	ENSMUSG00000030718.9	ENSMUST00000032963.9	Ppme1	Ppme1-201	Known	Known	None	0.15000000596046448	None	None	None	None
m54284U_191213_120042/88934671/ccs	PacBio_Hippocampus_Rep2	mm10_ERCC_SIRV	chr11	75732916	75765575	+	6	1783	33682	88596	ENSMUSG00000020849.13	ENSMUST00000067664.9	Ywhae	Ywhae-201	Known	Known	None	0.3499999940395355	None	None	None	None
m54284U_191212_053548/159580852/ccs	PacBio_Hippocampus_Rep1	mm10_ERCC_SIRV	chr2	38511693	38586570	+	10	2252	4411	11548	ENSMUSG00000026749.11	ENSMUST00000054234.9	Nek6	Nek6-201	Known	Known	None	0.3499999940395355	None	None	None	None
m54284U_191212_053548/173738498/ccs	PacBio_Hippocampus_Rep1	mm10_ERCC_SIRV	chr1	161251163	161241015	-	5	1428	2680	6549	ENSMUSG00000026701.15	ENSMUST00000071718.11	Prdx6	Prdx6-202	Known	Known	None	0.30000001192092896	None	None	None	None
m54284U_191109_043049/75761449/ccs	PacBio_Cortex_Rep2	mm10_ERCC_SIRV	chr17	87265903	87254667	-	4	1782	48336	126315	ENSMUSG00000024150.12	ENSMUST00000024963.10	Mcfd2	Mcfd2-201	Known	Known	None	0.44999998807907104	None	None	None	None
m54284U_191212_053548/73468258/ccs	PacBio_Hippocampus_Rep1	mm10_ERCC_SIRV	chr14	52279610	52294509	+	9	3157	41363	399725	ENSMUSG00000016831.12	ENCODEMT000399725	Tox4	ENCODEMT000399725	Known	ISM	Suffix	0.4000000059604645	None	None	None	None
m54284U_191109_043049/105646576/ccs	PacBio_Cortex_Rep2	mm10_ERCC_SIRV	chr15	98953547	98949841	-	4	1643	44246	114135	ENSMUSG00000072235.6	ENSMUST00000097014.6	Tuba1a	Tuba1a-201	Known	Known	None	0.25	None	None	None	None
m54284U_191109_043049/172885918/ccs	PacBio_Cortex_Rep2	mm10_ERCC_SIRV	chr5	114444287	114460565	+	11	1653	15163	39507	ENSMUSG00000041939.14	ENSMUST00000043760.14	Mvk	Mvk-201	Known	Known	None	0.699999988079071	None	None	None	None
m54284U_191107_221739/69208523/ccs	PacBio_Cortex_Rep1	mm10_ERCC_SIRV	chr9	65676676	65690296	+	5	1806	28096	398545	ENSMUSG00000040652.16	ENCODEMT000398545	Oaz2	ENCODEMT000398545	Known	NIC	None	0.0	None	None	None	None
m54284U_191212_053548/130746236/ccs	PacBio_Hippocampus_Rep1	mm10_ERCC_SIRV	chr7	100371928	100326740	-	13	2870	22677	398103	ENSMUSG00000030718.9	ENCODEMT000398103	Ppme1	ENCODEMT000398103	Known	NIC	None	0.15000000596046448	None	None	None	None
m54284U_191212_053548/73990830/ccs	PacBio_Hippocampus_Rep1	mm10_ERCC_SIRV	chr14	52279610	52294507	+	9	3163	41363	399725	ENSMUSG00000016831.12	ENCODEMT000399725	Tox4	ENCODEMT000399725	Known	ISM	Suffix	0.3499999940395355	None	None	None	None
m54284U_191212_053548/160563818/ccs	PacBio_Hippocampus_Rep1	mm10_ERCC_SIRV	chr2	38511693	38586646	+	10	2328	4411	11548	ENSMUSG00000026749.11	ENSMUST00000054234.9	Nek6	Nek6-201	Known	Known	None	0.4000000059604645	None	None	None	None
m54284U_191213_120042/20646679/ccs	PacBio_Hippocampus_Rep2	mm10_ERCC_SIRV	chr6	125039849	125049264	+	8	1616	18751	49286	ENSMUSG00000030330.15	ENSMUST00000032480.13	Ing4	Ing4-201	Known	Known	None	0.20000000298023224	None	None	None	None
m54284U_191213_120042/89197041/ccs	PacBio_Hippocampus_Rep2	mm10_ERCC_SIRV	chr11	75732916	75765838	+	6	2046	33682	88596	ENSMUSG00000020849.13	ENSMUST00000067664.9	Ywhae	Ywhae-201	Known	Known	None	0.3499999940395355	None	None	None	None
m54284U_191212_053548/173803238/ccs	PacBio_Hippocampus_Rep1	mm10_ERCC_SIRV	chr1	161251165	161241015	-	5	1430	2680	6549	ENSMUSG00000026701.15	ENSMUST00000071718.11	Prdx6	Prdx6-202	Known	Known	None	0.30000001192092896	None	None	None	None
m54284U_191212_053548/74777270/ccs	PacBio_Hippocampus_Rep1	mm10_ERCC_SIRV	chr14	52279593	52295529	+	9	3631	41363	399743	ENSMUSG00000016831.12	ENCODEMT000399743	Tox4	ENCODEMT000399743	Known	NNC	None	0.20000000298023224	None	None	None	None
m54284U_191212_053548/161548889/ccs	PacBio_Hippocampus_Rep1	mm10_ERCC_SIRV	chr2	38511693	38586563	+	10	2245	4411	11548	ENSMUSG00000026749.11	ENSMUST00000054234.9	Nek6	Nek6-201	Known	Known	None	0.30000001192092896	None	None	None	None
