## supplemental tables for "A technology-agnostic long-read analysis pipeline for transcriptome discovery and quantification": S3_PacBio_Brain_talon_read_annot.tsv (part 1260 of 2562)

read_name	dataset	genome_build	chrom	read_start	read_end	strand	n_exons	read_length	gene_ID	transcript_ID	annot_gene_id	annot_transcript_id	annot_gene_name	annot_transcript_name	gene_novelty	transcript_novelty	ISM_subtype	fraction_As	custom_label	allelic_label	start_support	end_support
m54284U_191109_043049/105709637/ccs	PacBio_Cortex_Rep2	mm10_ERCC_SIRV	chr15	98953547	98949841	-	4	1643	44246	114135	ENSMUSG00000072235.6	ENSMUST00000097014.6	Tuba1a	Tuba1a-201	Known	Known	None	0.25	None	None	None	None
m54284U_191107_221739/69337831/ccs	PacBio_Cortex_Rep1	mm10_ERCC_SIRV	chr9	65676676	65690297	+	5	1807	28096	398545	ENSMUSG00000040652.16	ENCODEMT000398545	Oaz2	ENCODEMT000398545	Known	NIC	None	0.0	None	None	None	None
m54284U_191212_053548/131531953/ccs	PacBio_Hippocampus_Rep1	mm10_ERCC_SIRV	chr7	100354732	100326739	-	12	2035	22677	398410	ENSMUSG00000030718.9	ENCODEMT000398410	Ppme1	ENCODEMT000398410	Known	ISM	Suffix	0.15000000596046448	None	None	None	None
m54284U_191212_053548/78120578/ccs	PacBio_Hippocampus_Rep1	mm10_ERCC_SIRV	chr14	52279594	52293472	+	9	2112	41363	399780	ENSMUSG00000016831.12	ENCODEMT000399780	Tox4	ENCODEMT000399780	Known	NNC	None	0.20000000298023224	None	None	None	None
m54284U_191212_053548/5440592/ccs	PacBio_Hippocampus_Rep1	mm10_ERCC_SIRV	chr5	114444287	114460565	+	11	1689	15163	39503	ENSMUSG00000041939.14	ENSMUST00000112239.8	Mvk	Mvk-202	Known	Known	None	0.699999988079071	None	None	None	None
m54284U_191213_120042/25758180/ccs	PacBio_Hippocampus_Rep2	mm10_ERCC_SIRV	chr6	125039849	125049262	+	8	1617	18751	49284	ENSMUSG00000030330.15	ENSMUST00000140131.7	Ing4	Ing4-205	Known	Known	None	0.15000000596046448	None	None	None	None
m54284U_191109_043049/77202708/ccs	PacBio_Cortex_Rep2	mm10_ERCC_SIRV	chr17	87265890	87254667	-	4	1752	48336	126315	ENSMUSG00000024150.12	ENSMUST00000024963.10	Mcfd2	Mcfd2-201	Known	Known	None	0.44999998807907104	None	None	None	None
m54284U_191213_120042/89456968/ccs	PacBio_Hippocampus_Rep2	mm10_ERCC_SIRV	chr11	75732916	75765565	+	6	1773	33682	88596	ENSMUSG00000020849.13	ENSMUST00000067664.9	Ywhae	Ywhae-201	Known	Known	None	0.550000011920929	None	None	None	None
m54284U_191212_053548/164561508/ccs	PacBio_Hippocampus_Rep1	mm10_ERCC_SIRV	chr2	38511693	38586573	+	10	2255	4411	11548	ENSMUSG00000026749.11	ENSMUST00000054234.9	Nek6	Nek6-201	Known	Known	None	0.25	None	None	None	None
m54284U_191212_053548/132581270/ccs	PacBio_Hippocampus_Rep1	mm10_ERCC_SIRV	chr7	100371907	100326740	-	14	2369	22677	58818	ENSMUSG00000030718.9	ENSMUST00000032963.9	Ppme1	Ppme1-201	Known	Known	None	0.15000000596046448	None	None	None	None
m54284U_191107_221739/69469820/ccs	PacBio_Cortex_Rep1	mm10_ERCC_SIRV	chr9	65676603	65690298	+	5	1803	28096	398553	ENSMUSG00000040652.16	ENCODEMT000398553	Oaz2	ENCODEMT000398553	Known	NIC	None	0.0	None	None	None	None
m54284U_191212_053548/84410574/ccs	PacBio_Hippocampus_Rep1	mm10_ERCC_SIRV	chr14	52279610	52293747	+	9	2403	41363	399725	ENSMUSG00000016831.12	ENCODEMT000399725	Tox4	ENCODEMT000399725	Known	ISM	Suffix	0.25	None	None	None	None
m54284U_191109_043049/105709779/ccs	PacBio_Cortex_Rep2	mm10_ERCC_SIRV	chr15	98953549	98949841	-	4	1645	44246	114135	ENSMUSG00000072235.6	ENSMUST00000097014.6	Tuba1a	Tuba1a-201	Known	Known	None	0.25	None	None	None	None
m54284U_191212_053548/174393435/ccs	PacBio_Hippocampus_Rep1	mm10_ERCC_SIRV	chr1	161251165	161241015	-	5	1430	2680	6549	ENSMUSG00000026701.15	ENSMUST00000071718.11	Prdx6	Prdx6-202	Known	Known	None	0.30000001192092896	None	None	None	None
m54284U_191212_053548/165152218/ccs	PacBio_Hippocampus_Rep1	mm10_ERCC_SIRV	chr2	38511693	38586570	+	10	2252	4411	11548	ENSMUSG00000026749.11	ENSMUST00000054234.9	Nek6	Nek6-201	Known	Known	None	0.3499999940395355	None	None	None	None
m54284U_191213_120042/25821222/ccs	PacBio_Hippocampus_Rep2	mm10_ERCC_SIRV	chr6	125039864	125049265	+	8	1607	18751	399517	ENSMUSG00000030330.15	ENCODEMT000399517	Ing4	ENCODEMT000399517	Known	NIC	None	0.15000000596046448	None	None	None	None
m54284U_191212_053548/25625984/ccs	PacBio_Hippocampus_Rep1	mm10_ERCC_SIRV	chr5	114444287	114460565	+	11	1653	15163	39507	ENSMUSG00000041939.14	ENSMUST00000043760.14	Mvk	Mvk-201	Known	Known	None	0.699999988079071	None	None	None	None
m54284U_191212_053548/133956649/ccs	PacBio_Hippocampus_Rep1	mm10_ERCC_SIRV	chr7	100371958	100326746	-	14	2403	22677	398080	ENSMUSG00000030718.9	ENCODEMT000398080	Ppme1	ENCODEMT000398080	Known	NNC	None	0.15000000596046448	None	None	None	None
m54284U_191212_053548/108200279/ccs	PacBio_Hippocampus_Rep1	mm10_ERCC_SIRV	chr14	52279610	52294509	+	9	3165	41363	399725	ENSMUSG00000016831.12	ENCODEMT000399725	Tox4	ENCODEMT000399725	Known	ISM	Suffix	0.4000000059604645	None	None	None	None
m54284U_191213_120042/89589369/ccs	PacBio_Hippocampus_Rep2	mm10_ERCC_SIRV	chr11	75732916	75765575	+	6	1783	33682	88596	ENSMUSG00000020849.13	ENSMUST00000067664.9	Ywhae	Ywhae-201	Known	Known	None	0.3499999940395355	None	None	None	None
m54284U_191212_053548/165480260/ccs	PacBio_Hippocampus_Rep1	mm10_ERCC_SIRV	chr2	38511693	38586571	+	10	2253	4411	11548	ENSMUSG00000026749.11	ENSMUST00000054234.9	Nek6	Nek6-201	Known	Known	None	0.3499999940395355	None	None	None	None
m54284U_191107_221739/69665380/ccs	PacBio_Cortex_Rep1	mm10_ERCC_SIRV	chr9	65676676	65690298	+	5	1808	28096	398545	ENSMUSG00000040652.16	ENCODEMT000398545	Oaz2	ENCODEMT000398545	Known	NIC	None	0.05000000074505806	None	None	None	None
m54284U_191212_053548/109644272/ccs	PacBio_Hippocampus_Rep1	mm10_ERCC_SIRV	chr14	52279610	52294509	+	9	3165	41363	399725	ENSMUSG00000016831.12	ENCODEMT000399725	Tox4	ENCODEMT000399725	Known	ISM	Suffix	0.4000000059604645	None	None	None	None
m54284U_191109_043049/105709887/ccs	PacBio_Cortex_Rep2	mm10_ERCC_SIRV	chr15	98953547	98949841	-	4	1643	44246	114135	ENSMUSG00000072235.6	ENSMUST00000097014.6	Tuba1a	Tuba1a-201	Known	Known	None	0.25	None	None	None	None
m54284U_191212_053548/134285130/ccs	PacBio_Hippocampus_Rep1	mm10_ERCC_SIRV	chr7	100371902	100326740	-	14	2364	22677	58818	ENSMUSG00000030718.9	ENSMUST00000032963.9	Ppme1	Ppme1-201	Known	Known	None	0.15000000596046448	None	None	None	None
m54284U_191213_120042/29756087/ccs	PacBio_Hippocampus_Rep2	mm10_ERCC_SIRV	chr6	125039849	125049267	+	8	1507	18751	399529	ENSMUSG00000030330.15	ENCODEMT000399529	Ing4	ENCODEMT000399529	Known	NIC	None	0.20000000298023224	None	None	None	None
m54284U_191212_053548/166265571/ccs	PacBio_Hippocampus_Rep1	mm10_ERCC_SIRV	chr2	38511693	38586491	+	10	2173	4411	11548	ENSMUSG00000026749.11	ENSMUST00000054234.9	Nek6	Nek6-201	Known	Known	None	0.3499999940395355	None	None	None	None
m54284U_191109_043049/77334610/ccs	PacBio_Cortex_Rep2	mm10_ERCC_SIRV	chr17	87265882	87254667	-	4	1761	48336	126315	ENSMUSG00000024150.12	ENSMUST00000024963.10	Mcfd2	Mcfd2-201	Known	Known	None	0.44999998807907104	None	None	None	None
m54284U_191212_053548/174655167/ccs	PacBio_Hippocampus_Rep1	mm10_ERCC_SIRV	chr1	161251138	161241015	-	5	1403	2680	6549	ENSMUSG00000026701.15	ENSMUST00000071718.11	Prdx6	Prdx6-202	Known	Known	None	0.30000001192092896	None	None	None	None
m54284U_191212_053548/53938679/ccs	PacBio_Hippocampus_Rep1	mm10_ERCC_SIRV	chr5	114444287	114460565	+	11	1689	15163	39503	ENSMUSG00000041939.14	ENSMUST00000112239.8	Mvk	Mvk-202	Known	Known	None	0.699999988079071	None	None	None	None
m54284U_191212_053548/129632445/ccs	PacBio_Hippocampus_Rep1	mm10_ERCC_SIRV	chr14	52279610	52294506	+	9	3162	41363	399725	ENSMUSG00000016831.12	ENCODEMT000399725	Tox4	ENCODEMT000399725	Known	ISM	Suffix	0.4000000059604645	None	None	None	None
m54284U_191213_120042/89590427/ccs	PacBio_Hippocampus_Rep2	mm10_ERCC_SIRV	chr11	75732916	75765574	+	6	1782	33682	88596	ENSMUSG00000020849.13	ENSMUST00000067664.9	Ywhae	Ywhae-201	Known	Known	None	0.3499999940395355	None	None	None	None
m54284U_191107_221739/69666993/ccs	PacBio_Cortex_Rep1	mm10_ERCC_SIRV	chr9	65676676	65690298	+	5	1808	28096	398545	ENSMUSG00000040652.16	ENCODEMT000398545	Oaz2	ENCODEMT000398545	Known	NIC	None	0.05000000074505806	None	None	None	None
m54284U_191212_053548/134547591/ccs	PacBio_Hippocampus_Rep1	mm10_ERCC_SIRV	chr7	100371904	100326740	-	14	2372	22677	58818	ENSMUSG00000030718.9	ENSMUST00000032963.9	Ppme1	Ppme1-201	Known	Known	None	0.15000000596046448	None	None	None	None
m54284U_191212_053548/166921483/ccs	PacBio_Hippocampus_Rep1	mm10_ERCC_SIRV	chr2	38511693	38587490	+	10	3172	4411	11548	ENSMUSG00000026749.11	ENSMUST00000054234.9	Nek6	Nek6-201	Known	Known	None	0.30000001192092896	None	None	None	None
m54284U_191213_120042/38667748/ccs	PacBio_Hippocampus_Rep2	mm10_ERCC_SIRV	chr6	125039864	125049268	+	8	1610	18751	399517	ENSMUSG00000030330.15	ENCODEMT000399517	Ing4	ENCODEMT000399517	Known	NIC	None	0.20000000298023224	None	None	None	None
m54284U_191212_053548/138741751/ccs	PacBio_Hippocampus_Rep1	mm10_ERCC_SIRV	chr14	52279610	52294508	+	9	3164	41363	399725	ENSMUSG00000016831.12	ENCODEMT000399725	Tox4	ENCODEMT000399725	Known	ISM	Suffix	0.3499999940395355	None	None	None	None
m54284U_191109_043049/105710199/ccs	PacBio_Cortex_Rep2	mm10_ERCC_SIRV	chr15	98953550	98949841	-	4	1646	44246	114135	ENSMUSG00000072235.6	ENSMUST00000097014.6	Tuba1a	Tuba1a-201	Known	Known	None	0.25	None	None	None	None
m54284U_191212_053548/166922668/ccs	PacBio_Hippocampus_Rep1	mm10_ERCC_SIRV	chr2	38511693	38586571	+	10	2253	4411	11548	ENSMUSG00000026749.11	ENSMUST00000054234.9	Nek6	Nek6-201	Known	Known	None	0.3499999940395355	None	None	None	None
m54284U_191212_053548/134613635/ccs	PacBio_Hippocampus_Rep1	mm10_ERCC_SIRV	chr7	100371973	100326740	-	14	2435	22677	58818	ENSMUSG00000030718.9	ENSMUST00000032963.9	Ppme1	Ppme1-201	Known	Known	None	0.15000000596046448	None	None	None	None
m54284U_191212_053548/60032484/ccs	PacBio_Hippocampus_Rep1	mm10_ERCC_SIRV	chr5	114444287	114460565	+	11	1653	15163	39507	ENSMUSG00000041939.14	ENSMUST00000043760.14	Mvk	Mvk-201	Known	Known	None	0.699999988079071	None	None	None	None
m54284U_191212_053548/174850130/ccs	PacBio_Hippocampus_Rep1	mm10_ERCC_SIRV	chr1	161251162	161241015	-	5	1427	2680	6549	ENSMUSG00000026701.15	ENSMUST00000071718.11	Prdx6	Prdx6-202	Known	Known	None	0.30000001192092896	None	None	None	None
m54284U_191107_221739/70060011/ccs	PacBio_Cortex_Rep1	mm10_ERCC_SIRV	chr9	65676676	65690286	+	5	1796	28096	398545	ENSMUSG00000040652.16	ENCODEMT000398545	Oaz2	ENCODEMT000398545	Known	NIC	None	0.20000000298023224	None	None	None	None
m54284U_191213_120042/56295593/ccs	PacBio_Hippocampus_Rep2	mm10_ERCC_SIRV	chr14	52279610	52294508	+	9	3164	41363	399725	ENSMUSG00000016831.12	ENCODEMT000399725	Tox4	ENCODEMT000399725	Known	ISM	Suffix	0.3499999940395355	None	None	None	None
m54284U_191213_120042/90310039/ccs	PacBio_Hippocampus_Rep2	mm10_ERCC_SIRV	chr11	75732916	75765546	+	6	1754	33682	88596	ENSMUSG00000020849.13	ENSMUST00000067664.9	Ywhae	Ywhae-201	Known	Known	None	0.6499999761581421	None	None	None	None
m54284U_191212_053548/170002779/ccs	PacBio_Hippocampus_Rep1	mm10_ERCC_SIRV	chr2	38511693	38586571	+	10	2253	4411	11548	ENSMUSG00000026749.11	ENSMUST00000054234.9	Nek6	Nek6-201	Known	Known	None	0.3499999940395355	None	None	None	None
m54284U_191213_120042/43189613/ccs	PacBio_Hippocampus_Rep2	mm10_ERCC_SIRV	chr6	125039849	125049001	+	8	1353	18751	49286	ENSMUSG00000030330.15	ENSMUST00000032480.13	Ing4	Ing4-201	Known	Known	None	0.15000000596046448	None	None	None	None
m54284U_191109_043049/79298741/ccs	PacBio_Cortex_Rep2	mm10_ERCC_SIRV	chr17	87265911	87254667	-	4	1790	48336	126315	ENSMUSG00000024150.12	ENSMUST00000024963.10	Mcfd2	Mcfd2-201	Known	Known	None	0.44999998807907104	None	None	None	None
m54284U_191212_053548/135202669/ccs	PacBio_Hippocampus_Rep1	mm10_ERCC_SIRV	chr7	100371930	100326740	-	14	2392	22677	58818	ENSMUSG00000030718.9	ENSMUST00000032963.9	Ppme1	Ppme1-201	Known	Known	None	0.15000000596046448	None	None	None	None
m54284U_191109_043049/105710872/ccs	PacBio_Cortex_Rep2	mm10_ERCC_SIRV	chr15	98953550	98949841	-	4	1646	44246	114135	ENSMUSG00000072235.6	ENSMUST00000097014.6	Tuba1a	Tuba1a-201	Known	Known	None	0.25	None	None	None	None
m54284U_191213_120042/59900539/ccs	PacBio_Hippocampus_Rep2	mm10_ERCC_SIRV	chr14	52279610	52296364	+	9	5020	41363	399725	ENSMUSG00000016831.12	ENCODEMT000399725	Tox4	ENCODEMT000399725	Known	ISM	Suffix	0.6499999761581421	None	None	None	None
m54284U_191212_053548/173278082/ccs	PacBio_Hippocampus_Rep1	mm10_ERCC_SIRV	chr2	38511693	38586570	+	10	2252	4411	11548	ENSMUSG00000026749.11	ENSMUST00000054234.9	Nek6	Nek6-201	Known	Known	None	0.3499999940395355	None	None	None	None
m54284U_191107_221739/70126002/ccs	PacBio_Cortex_Rep1	mm10_ERCC_SIRV	chr9	65676676	65690298	+	5	1808	28096	398545	ENSMUSG00000040652.16	ENCODEMT000398545	Oaz2	ENCODEMT000398545	Known	NIC	None	0.05000000074505806	None	None	None	None
m54284U_191212_053548/82379222/ccs	PacBio_Hippocampus_Rep1	mm10_ERCC_SIRV	chr5	114444287	114460565	+	11	1653	15163	39507	ENSMUSG00000041939.14	ENSMUST00000043760.14	Mvk	Mvk-201	Known	Known	None	0.699999988079071	None	None	None	None
m54284U_191213_120042/88277270/ccs	PacBio_Hippocampus_Rep2	mm10_ERCC_SIRV	chr14	52279610	52294509	+	9	3165	41363	399725	ENSMUSG00000016831.12	ENCODEMT000399725	Tox4	ENCODEMT000399725	Known	ISM	Suffix	0.4000000059604645	None	None	None	None
m54284U_191212_053548/136118344/ccs	PacBio_Hippocampus_Rep1	mm10_ERCC_SIRV	chr7	100371909	100326740	-	14	2371	22677	58818	ENSMUSG00000030718.9	ENSMUST00000032963.9	Ppme1	Ppme1-201	Known	Known	None	0.15000000596046448	None	None	None	None
m54284U_191213_120042/50201959/ccs	PacBio_Hippocampus_Rep2	mm10_ERCC_SIRV	chr6	125039849	125049264	+	8	1616	18751	49286	ENSMUSG00000030330.15	ENSMUST00000032480.13	Ing4	Ing4-201	Known	Known	None	0.20000000298023224	None	None	None	None
m54284U_191213_120042/90376703/ccs	PacBio_Hippocampus_Rep2	mm10_ERCC_SIRV	chr11	75732916	75765581	+	6	1789	33682	88596	ENSMUSG00000020849.13	ENSMUST00000067664.9	Ywhae	Ywhae-201	Known	Known	None	0.20000000298023224	None	None	None	None
m54284U_191212_053548/175505564/ccs	PacBio_Hippocampus_Rep1	mm10_ERCC_SIRV	chr1	161251168	161241015	-	5	1433	2680	6549	ENSMUSG00000026701.15	ENSMUST00000071718.11	Prdx6	Prdx6-202	Known	Known	None	0.30000001192092896	None	None	None	None
m54284U_191212_053548/180552254/ccs	PacBio_Hippocampus_Rep1	mm10_ERCC_SIRV	chr2	38511693	38586561	+	10	2243	4411	11548	ENSMUSG00000026749.11	ENSMUST00000054234.9	Nek6	Nek6-201	Known	Known	None	0.4000000059604645	None	None	None	None
m54284U_191109_043049/105712182/ccs	PacBio_Cortex_Rep2	mm10_ERCC_SIRV	chr15	98953549	98949841	-	4	1645	44246	114135	ENSMUSG00000072235.6	ENSMUST00000097014.6	Tuba1a	Tuba1a-201	Known	Known	None	0.25	None	None	None	None
m54284U_191213_120042/97190136/ccs	PacBio_Hippocampus_Rep2	mm10_ERCC_SIRV	chr14	52279610	52294507	+	9	3171	41363	399725	ENSMUSG00000016831.12	ENCODEMT000399725	Tox4	ENCODEMT000399725	Known	ISM	Suffix	0.3499999940395355	None	None	None	None
m54284U_191107_221739/70320760/ccs	PacBio_Cortex_Rep1	mm10_ERCC_SIRV	chr9	65676676	65690297	+	5	1807	28096	398545	ENSMUSG00000040652.16	ENCODEMT000398545	Oaz2	ENCODEMT000398545	Known	NIC	None	0.0	None	None	None	None
m54284U_191212_053548/136643362/ccs	PacBio_Hippocampus_Rep1	mm10_ERCC_SIRV	chr7	100371909	100326740	-	14	2371	22677	58818	ENSMUSG00000030718.9	ENSMUST00000032963.9	Ppme1	Ppme1-201	Known	Known	None	0.15000000596046448	None	None	None	None
m54284U_191109_043049/79365236/ccs	PacBio_Cortex_Rep2	mm10_ERCC_SIRV	chr17	87265892	87254666	-	4	1810	48336	399367	ENSMUSG00000024150.12	ENCODEMT000399367	Mcfd2	ENCODEMT000399367	Known	NIC	None	0.44999998807907104	None	None	None	None
m54284U_191212_053548/94306989/ccs	PacBio_Hippocampus_Rep1	mm10_ERCC_SIRV	chr5	114444287	114460565	+	11	1653	15163	39507	ENSMUSG00000041939.14	ENSMUST00000043760.14	Mvk	Mvk-201	Known	Known	None	0.699999988079071	None	None	None	None
m54284U_191213_120042/10029697/ccs	PacBio_Hippocampus_Rep2	mm10_ERCC_SIRV	chr2	38511693	38586485	+	10	2167	4411	11548	ENSMUSG00000026749.11	ENSMUST00000054234.9	Nek6	Nek6-201	Known	Known	None	0.5	None	None	None	None
m54284U_191213_120042/99485794/ccs	PacBio_Hippocampus_Rep2	mm10_ERCC_SIRV	chr14	52279610	52296382	+	9	5038	41363	399725	ENSMUSG00000016831.12	ENCODEMT000399725	Tox4	ENCODEMT000399725	Known	ISM	Suffix	0.44999998807907104	None	None	None	None
m54284U_191213_120042/52887900/ccs	PacBio_Hippocampus_Rep2	mm10_ERCC_SIRV	chr6	125039849	125049264	+	8	1616	18751	49286	ENSMUSG00000030330.15	ENSMUST00000032480.13	Ing4	Ing4-201	Known	Known	None	0.20000000298023224	None	None	None	None
m54284U_191213_120042/90835628/ccs	PacBio_Hippocampus_Rep2	mm10_ERCC_SIRV	chr11	75732916	75765575	+	6	1783	33682	88596	ENSMUSG00000020849.13	ENSMUST00000067664.9	Ywhae	Ywhae-201	Known	Known	None	0.3499999940395355	None	None	None	None
m54284U_191213_120042/31853167/ccs	PacBio_Hippocampus_Rep2	mm10_ERCC_SIRV	chr2	38511693	38586570	+	10	2252	4411	11548	ENSMUSG00000026749.11	ENSMUST00000054234.9	Nek6	Nek6-201	Known	Known	None	0.3499999940395355	None	None	None	None
m54284U_191213_120042/112265259/ccs	PacBio_Hippocampus_Rep2	mm10_ERCC_SIRV	chr14	52279610	52294509	+	9	3165	41363	399725	ENSMUSG00000016831.12	ENCODEMT000399725	Tox4	ENCODEMT000399725	Known	ISM	Suffix	0.4000000059604645	None	None	None	None
m54284U_191109_043049/105775699/ccs	PacBio_Cortex_Rep2	mm10_ERCC_SIRV	chr15	98953550	98949841	-	4	1646	44246	114135	ENSMUSG00000072235.6	ENSMUST00000097014.6	Tuba1a	Tuba1a-201	Known	Known	None	0.25	None	None	None	None
m54284U_191212_053548/137299638/ccs	PacBio_Hippocampus_Rep1	mm10_ERCC_SIRV	chr7	100371945	100326740	-	14	2407	22677	58818	ENSMUSG00000030718.9	ENSMUST00000032963.9	Ppme1	Ppme1-201	Known	Known	None	0.15000000596046448	None	None	None	None
m54284U_191212_053548/176425030/ccs	PacBio_Hippocampus_Rep1	mm10_ERCC_SIRV	chr1	161251139	161241015	-	5	1404	2680	6549	ENSMUSG00000026701.15	ENSMUST00000071718.11	Prdx6	Prdx6-202	Known	Known	None	0.30000001192092896	None	None	None	None
m54284U_191107_221739/70516994/ccs	PacBio_Cortex_Rep1	mm10_ERCC_SIRV	chr9	65676676	65690299	+	5	1809	28096	398545	ENSMUSG00000040652.16	ENCODEMT000398545	Oaz2	ENCODEMT000398545	Known	NIC	None	0.05000000074505806	None	None	None	None
m54284U_191213_120042/120063017/ccs	PacBio_Hippocampus_Rep2	mm10_ERCC_SIRV	chr14	52279610	52294507	+	9	3163	41363	399725	ENSMUSG00000016831.12	ENCODEMT000399725	Tox4	ENCODEMT000399725	Known	ISM	Suffix	0.3499999940395355	None	None	None	None
m54284U_191213_120042/54199160/ccs	PacBio_Hippocampus_Rep2	mm10_ERCC_SIRV	chr6	125039864	125049266	+	8	1608	18751	399517	ENSMUSG00000030330.15	ENCODEMT000399517	Ing4	ENCODEMT000399517	Known	NIC	None	0.15000000596046448	None	None	None	None
m54284U_191213_120042/32702970/ccs	PacBio_Hippocampus_Rep2	mm10_ERCC_SIRV	chr2	38511693	38586561	+	10	2243	4411	11548	ENSMUSG00000026749.11	ENSMUST00000054234.9	Nek6	Nek6-201	Known	Known	None	0.4000000059604645	None	None	None	None
m54284U_191212_053548/119734362/ccs	PacBio_Hippocampus_Rep1	mm10_ERCC_SIRV	chr5	114444287	114460565	+	11	1653	15163	39507	ENSMUSG00000041939.14	ENSMUST00000043760.14	Mvk	Mvk-201	Known	Known	None	0.699999988079071	None	None	None	None
m54284U_191212_053548/138085063/ccs	PacBio_Hippocampus_Rep1	mm10_ERCC_SIRV	chr7	100371935	100326740	-	14	2384	22677	398209	ENSMUSG00000030718.9	ENCODEMT000398209	Ppme1	ENCODEMT000398209	Known	NNC	None	0.15000000596046448	None	None	None	None
m54284U_191213_120042/128516595/ccs	PacBio_Hippocampus_Rep2	mm10_ERCC_SIRV	chr14	52279587	52294500	+	8	3991	41363	399746	ENSMUSG00000016831.12	ENCODEMT000399746	Tox4	ENCODEMT000399746	Known	NIC	None	0.4000000059604645	None	None	None	None
m54284U_191109_043049/80610277/ccs	PacBio_Cortex_Rep2	mm10_ERCC_SIRV	chr17	87265877	87254666	-	4	1795	48336	399367	ENSMUSG00000024150.12	ENCODEMT000399367	Mcfd2	ENCODEMT000399367	Known	NIC	None	0.44999998807907104	None	None	None	None
m54284U_191107_221739/70648680/ccs	PacBio_Cortex_Rep1	mm10_ERCC_SIRV	chr9	65676676	65690298	+	5	1808	28096	398545	ENSMUSG00000040652.16	ENCODEMT000398545	Oaz2	ENCODEMT000398545	Known	NIC	None	0.05000000074505806	None	None	None	None
m54284U_191213_120042/62065440/ccs	PacBio_Hippocampus_Rep2	mm10_ERCC_SIRV	chr2	38511693	38586570	+	10	2252	4411	11548	ENSMUSG00000026749.11	ENSMUST00000054234.9	Nek6	Nek6-201	Known	Known	None	0.3499999940395355	None	None	None	None
m54284U_191109_043049/105776109/ccs	PacBio_Cortex_Rep2	mm10_ERCC_SIRV	chr15	98953547	98949841	-	4	1643	44246	114135	ENSMUSG00000072235.6	ENSMUST00000097014.6	Tuba1a	Tuba1a-201	Known	Known	None	0.25	None	None	None	None
m54284U_191213_120042/90898606/ccs	PacBio_Hippocampus_Rep2	mm10_ERCC_SIRV	chr11	75732916	75765830	+	6	2056	33682	88596	ENSMUSG00000020849.13	ENSMUST00000067664.9	Ywhae	Ywhae-201	Known	Known	None	0.30000001192092896	None	None	None	None
m54284U_191212_053548/176686929/ccs	PacBio_Hippocampus_Rep1	mm10_ERCC_SIRV	chr1	161251166	161241015	-	5	1431	2680	6549	ENSMUSG00000026701.15	ENSMUST00000071718.11	Prdx6	Prdx6-202	Known	Known	None	0.30000001192092896	None	None	None	None
m54284U_191212_053548/138085347/ccs	PacBio_Hippocampus_Rep1	mm10_ERCC_SIRV	chr7	100371921	100326740	-	14	2383	22677	58818	ENSMUSG00000030718.9	ENSMUST00000032963.9	Ppme1	Ppme1-201	Known	Known	None	0.15000000596046448	None	None	None	None
m54284U_191213_120042/57018948/ccs	PacBio_Hippocampus_Rep2	mm10_ERCC_SIRV	chr6	125039849	125049264	+	8	1616	18751	49286	ENSMUSG00000030330.15	ENSMUST00000032480.13	Ing4	Ing4-201	Known	Known	None	0.20000000298023224	None	None	None	None
m54284U_191213_120042/156108707/ccs	PacBio_Hippocampus_Rep2	mm10_ERCC_SIRV	chr14	52279610	52294509	+	9	3165	41363	399725	ENSMUSG00000016831.12	ENCODEMT000399725	Tox4	ENCODEMT000399725	Known	ISM	Suffix	0.4000000059604645	None	None	None	None
m54284U_191212_053548/123864853/ccs	PacBio_Hippocampus_Rep1	mm10_ERCC_SIRV	chr5	114444287	114460565	+	11	1689	15163	39503	ENSMUSG00000041939.14	ENSMUST00000112239.8	Mvk	Mvk-202	Known	Known	None	0.699999988079071	None	None	None	None
m54284U_191213_120042/99025358/ccs	PacBio_Hippocampus_Rep2	mm10_ERCC_SIRV	chr2	38511693	38586485	+	10	2167	4411	11548	ENSMUSG00000026749.11	ENSMUST00000054234.9	Nek6	Nek6-201	Known	Known	None	0.5	None	None	None	None
m54284U_191212_053548/138675327/ccs	PacBio_Hippocampus_Rep1	mm10_ERCC_SIRV	chr7	100371924	100326740	-	14	2386	22677	58818	ENSMUSG00000030718.9	ENSMUST00000032963.9	Ppme1	Ppme1-201	Known	Known	None	0.15000000596046448	None	None	None	None
m54284U_191107_221739/26216396/ccs	PacBio_Cortex_Rep1	mm10_ERCC_SIRV	chr14	52279611	52294489	+	9	3144	41363	399725	ENSMUSG00000016831.12	ENCODEMT000399725	Tox4	ENCODEMT000399725	Known	ISM	Suffix	0.30000001192092896	None	None	None	None
m54284U_191107_221739/70779725/ccs	PacBio_Cortex_Rep1	mm10_ERCC_SIRV	chr9	65676676	65690296	+	5	1806	28096	398545	ENSMUSG00000040652.16	ENCODEMT000398545	Oaz2	ENCODEMT000398545	Known	NIC	None	0.0	None	None	None	None
m54284U_191109_043049/105776112/ccs	PacBio_Cortex_Rep2	mm10_ERCC_SIRV	chr15	98953547	98949841	-	4	1643	44246	114135	ENSMUSG00000072235.6	ENSMUST00000097014.6	Tuba1a	Tuba1a-201	Known	Known	None	0.25	None	None	None	None
m54284U_191213_120042/101648870/ccs	PacBio_Hippocampus_Rep2	mm10_ERCC_SIRV	chr2	38511693	38585900	+	10	1582	4411	11548	ENSMUSG00000026749.11	ENSMUST00000054234.9	Nek6	Nek6-201	Known	Known	None	0.25	None	None	None	None
m54284U_191213_120042/58393870/ccs	PacBio_Hippocampus_Rep2	mm10_ERCC_SIRV	chr6	125039864	125049267	+	8	1609	18751	399517	ENSMUSG00000030330.15	ENCODEMT000399517	Ing4	ENCODEMT000399517	Known	NIC	None	0.20000000298023224	None	None	None	None
m54284U_191213_120042/91226878/ccs	PacBio_Hippocampus_Rep2	mm10_ERCC_SIRV	chr11	75732916	75765558	+	6	1773	33682	88596	ENSMUSG00000020849.13	ENSMUST00000067664.9	Ywhae	Ywhae-201	Known	Known	None	0.550000011920929	None	None	None	None
m54284U_191107_221739/48431492/ccs	PacBio_Cortex_Rep1	mm10_ERCC_SIRV	chr14	52279611	52294507	+	9	3156	41363	399725	ENSMUSG00000016831.12	ENCODEMT000399725	Tox4	ENCODEMT000399725	Known	ISM	Suffix	0.3499999940395355	None	None	None	None
m54284U_191212_053548/176687375/ccs	PacBio_Hippocampus_Rep1	mm10_ERCC_SIRV	chr1	161251165	161241015	-	5	1430	2680	6549	ENSMUSG00000026701.15	ENSMUST00000071718.11	Prdx6	Prdx6-202	Known	Known	None	0.30000001192092896	None	None	None	None
m54284U_191212_053548/138677064/ccs	PacBio_Hippocampus_Rep1	mm10_ERCC_SIRV	chr7	100371965	100326740	-	14	2427	22677	58818	ENSMUSG00000030718.9	ENSMUST00000032963.9	Ppme1	Ppme1-201	Known	Known	None	0.15000000596046448	None	None	None	None
m54284U_191212_053548/126484871/ccs	PacBio_Hippocampus_Rep1	mm10_ERCC_SIRV	chr5	114444294	114460573	+	12	1727	15163	399749	ENSMUSG00000041939.14	ENCODEMT000399749	Mvk	ENCODEMT000399749	Known	NIC	None	0.699999988079071	None	None	None	None
m54284U_191109_043049/80806489/ccs	PacBio_Cortex_Rep2	mm10_ERCC_SIRV	chr17	87265914	87254667	-	4	1793	48336	126315	ENSMUSG00000024150.12	ENSMUST00000024963.10	Mcfd2	Mcfd2-201	Known	Known	None	0.44999998807907104	None	None	None	None
m54284U_191107_221739/54330436/ccs	PacBio_Cortex_Rep1	mm10_ERCC_SIRV	chr14	52279611	52294509	+	9	3164	41363	399725	ENSMUSG00000016831.12	ENCODEMT000399725	Tox4	ENCODEMT000399725	Known	ISM	Suffix	0.4000000059604645	None	None	None	None
m54284U_191107_221739/70781081/ccs	PacBio_Cortex_Rep1	mm10_ERCC_SIRV	chr9	65676676	65690299	+	5	1809	28096	398545	ENSMUSG00000040652.16	ENCODEMT000398545	Oaz2	ENCODEMT000398545	Known	NIC	None	0.05000000074505806	None	None	None	None
m54284U_191213_120042/103089003/ccs	PacBio_Hippocampus_Rep2	mm10_ERCC_SIRV	chr2	38511693	38586591	+	10	2273	4411	11548	ENSMUSG00000026749.11	ENSMUST00000054234.9	Nek6	Nek6-201	Known	Known	None	0.15000000596046448	None	None	None	None
m54284U_191109_043049/81332686/ccs	PacBio_Cortex_Rep2	mm10_ERCC_SIRV	chr17	87265860	87254667	-	6	2017	48336	399781	ENSMUSG00000024150.12	ENCODEMT000399781	Mcfd2	ENCODEMT000399781	Known	NNC	None	0.44999998807907104	None	None	None	None
m54284U_191109_043049/105776764/ccs	PacBio_Cortex_Rep2	mm10_ERCC_SIRV	chr15	98953547	98949841	-	4	1643	44246	114135	ENSMUSG00000072235.6	ENSMUST00000097014.6	Tuba1a	Tuba1a-201	Known	Known	None	0.25	None	None	None	None
m54284U_191212_053548/139264329/ccs	PacBio_Hippocampus_Rep1	mm10_ERCC_SIRV	chr7	100371942	100326740	-	14	2404	22677	58818	ENSMUSG00000030718.9	ENSMUST00000032963.9	Ppme1	Ppme1-201	Known	Known	None	0.15000000596046448	None	None	None	None
m54284U_191213_120042/91292686/ccs	PacBio_Hippocampus_Rep2	mm10_ERCC_SIRV	chr11	75732916	75765546	+	6	1754	33682	88596	ENSMUSG00000020849.13	ENSMUST00000067664.9	Ywhae	Ywhae-201	Known	Known	None	0.6499999761581421	None	None	None	None
m54284U_191107_221739/93981178/ccs	PacBio_Cortex_Rep1	mm10_ERCC_SIRV	chr14	52279594	52294502	+	9	2610	41363	399743	ENSMUSG00000016831.12	ENCODEMT000399743	Tox4	ENCODEMT000399743	Known	NNC	None	0.4000000059604645	None	None	None	None
m54284U_191213_120042/58788313/ccs	PacBio_Hippocampus_Rep2	mm10_ERCC_SIRV	chr6	125039849	125049263	+	8	1615	18751	49286	ENSMUSG00000030330.15	ENSMUST00000032480.13	Ing4	Ing4-201	Known	Known	None	0.20000000298023224	None	None	None	None
m54284U_191213_120042/119145166/ccs	PacBio_Hippocampus_Rep2	mm10_ERCC_SIRV	chr2	38511693	38587479	+	10	3161	4411	11548	ENSMUSG00000026749.11	ENSMUST00000054234.9	Nek6	Nek6-201	Known	Known	None	0.25	None	None	None	None
m54284U_191212_053548/149488015/ccs	PacBio_Hippocampus_Rep1	mm10_ERCC_SIRV	chr5	114444308	114460572	+	12	1691	15163	399731	ENSMUSG00000041939.14	ENCODEMT000399731	Mvk	ENCODEMT000399731	Known	NIC	None	0.699999988079071	None	None	None	None
m54284U_191212_053548/176949724/ccs	PacBio_Hippocampus_Rep1	mm10_ERCC_SIRV	chr1	161251165	161241015	-	5	1430	2680	6549	ENSMUSG00000026701.15	ENSMUST00000071718.11	Prdx6	Prdx6-202	Known	Known	None	0.30000001192092896	None	None	None	None
m54284U_191107_221739/105645850/ccs	PacBio_Cortex_Rep1	mm10_ERCC_SIRV	chr14	52279611	52294509	+	9	3164	41363	399725	ENSMUSG00000016831.12	ENCODEMT000399725	Tox4	ENCODEMT000399725	Known	ISM	Suffix	0.4000000059604645	None	None	None	None
m54284U_191107_221739/70975746/ccs	PacBio_Cortex_Rep1	mm10_ERCC_SIRV	chr9	65676676	65690297	+	5	1807	28096	398545	ENSMUSG00000040652.16	ENCODEMT000398545	Oaz2	ENCODEMT000398545	Known	NIC	None	0.0	None	None	None	None
m54284U_191212_053548/139658212/ccs	PacBio_Hippocampus_Rep1	mm10_ERCC_SIRV	chr7	100371945	100326740	-	14	2407	22677	58818	ENSMUSG00000030718.9	ENSMUST00000032963.9	Ppme1	Ppme1-201	Known	Known	None	0.15000000596046448	None	None	None	None
m54284U_191213_120042/119538939/ccs	PacBio_Hippocampus_Rep2	mm10_ERCC_SIRV	chr2	38511693	38586570	+	10	2252	4411	11548	ENSMUSG00000026749.11	ENSMUST00000054234.9	Nek6	Nek6-201	Known	Known	None	0.3499999940395355	None	None	None	None
m54284U_191109_043049/105777338/ccs	PacBio_Cortex_Rep2	mm10_ERCC_SIRV	chr15	98953550	98949841	-	4	1646	44246	114135	ENSMUSG00000072235.6	ENSMUST00000097014.6	Tuba1a	Tuba1a-201	Known	Known	None	0.25	None	None	None	None
m54284U_191213_120042/61538836/ccs	PacBio_Hippocampus_Rep2	mm10_ERCC_SIRV	chr6	125039864	125049268	+	8	1610	18751	399517	ENSMUSG00000030330.15	ENCODEMT000399517	Ing4	ENCODEMT000399517	Known	NIC	None	0.20000000298023224	None	None	None	None
m54284U_191107_221739/122945771/ccs	PacBio_Cortex_Rep1	mm10_ERCC_SIRV	chr14	52279611	52293467	+	9	2122	41363	399725	ENSMUSG00000016831.12	ENCODEMT000399725	Tox4	ENCODEMT000399725	Known	ISM	Suffix	0.25	None	None	None	None
m54284U_191213_120042/91686163/ccs	PacBio_Hippocampus_Rep2	mm10_ERCC_SIRV	chr11	75732916	75765573	+	6	1781	33682	88596	ENSMUSG00000020849.13	ENSMUST00000067664.9	Ywhae	Ywhae-201	Known	Known	None	0.3499999940395355	None	None	None	None
m54284U_191213_120042/120588581/ccs	PacBio_Hippocampus_Rep2	mm10_ERCC_SIRV	chr2	38511693	38585832	+	10	1514	4411	11548	ENSMUSG00000026749.11	ENSMUST00000054234.9	Nek6	Nek6-201	Known	Known	None	0.20000000298023224	None	None	None	None
m54284U_191212_053548/140642348/ccs	PacBio_Hippocampus_Rep1	mm10_ERCC_SIRV	chr7	100371917	100326740	-	14	2379	22677	58818	ENSMUSG00000030718.9	ENSMUST00000032963.9	Ppme1	Ppme1-201	Known	Known	None	0.15000000596046448	None	None	None	None
m54284U_191107_221739/70977588/ccs	PacBio_Cortex_Rep1	mm10_ERCC_SIRV	chr9	65676676	65690296	+	5	1806	28096	398545	ENSMUSG00000040652.16	ENCODEMT000398545	Oaz2	ENCODEMT000398545	Known	NIC	None	0.0	None	None	None	None
m54284U_191212_053548/150864554/ccs	PacBio_Hippocampus_Rep1	mm10_ERCC_SIRV	chr5	114444287	114460565	+	11	1653	15163	39507	ENSMUSG00000041939.14	ENSMUST00000043760.14	Mvk	Mvk-201	Known	Known	None	0.699999988079071	None	None	None	None
m54284U_191212_053548/177407896/ccs	PacBio_Hippocampus_Rep1	mm10_ERCC_SIRV	chr1	161251166	161241015	-	5	1431	2680	6549	ENSMUSG00000026701.15	ENSMUST00000071718.11	Prdx6	Prdx6-202	Known	Known	None	0.30000001192092896	None	None	None	None
m54284U_191107_221739/141887694/ccs	PacBio_Cortex_Rep1	mm10_ERCC_SIRV	chr14	52279611	52294509	+	9	3164	41363	399725	ENSMUSG00000016831.12	ENCODEMT000399725	Tox4	ENCODEMT000399725	Known	ISM	Suffix	0.4000000059604645	None	None	None	None
m54284U_191213_120042/150994944/ccs	PacBio_Hippocampus_Rep2	mm10_ERCC_SIRV	chr2	38511693	38586571	+	10	2253	4411	11548	ENSMUSG00000026749.11	ENSMUST00000054234.9	Nek6	Nek6-201	Known	Known	None	0.3499999940395355	None	None	None	None
m54284U_191109_043049/105842430/ccs	PacBio_Cortex_Rep2	mm10_ERCC_SIRV	chr15	98953545	98949841	-	4	1647	44246	114135	ENSMUSG00000072235.6	ENSMUST00000097014.6	Tuba1a	Tuba1a-201	Known	Known	None	0.25	None	None	None	None
m54284U_191109_043049/81528239/ccs	PacBio_Cortex_Rep2	mm10_ERCC_SIRV	chr17	87265917	87254667	-	4	1796	48336	126315	ENSMUSG00000024150.12	ENSMUST00000024963.10	Mcfd2	Mcfd2-201	Known	Known	None	0.44999998807907104	None	None	None	None
m54284U_191213_120042/62260235/ccs	PacBio_Hippocampus_Rep2	mm10_ERCC_SIRV	chr6	125039849	125049267	+	6	2056	18752	399573	ENSMUSG00000108037.2	ENCODEMT000399573	Gm44597	ENCODEMT000399573	Known	NIC	None	0.20000000298023224	None	None	None	None
m54284U_191107_221739/152439481/ccs	PacBio_Cortex_Rep1	mm10_ERCC_SIRV	chr14	52279611	52294488	+	9	3143	41363	399725	ENSMUSG00000016831.12	ENCODEMT000399725	Tox4	ENCODEMT000399725	Known	ISM	Suffix	0.30000001192092896	None	None	None	None
m54284U_191212_053548/141099360/ccs	PacBio_Hippocampus_Rep1	mm10_ERCC_SIRV	chr7	100371982	100326740	-	14	2444	22677	58818	ENSMUSG00000030718.9	ENSMUST00000032963.9	Ppme1	Ppme1-201	Known	Known	None	0.15000000596046448	None	None	None	None
m54284U_191213_120042/92079232/ccs	PacBio_Hippocampus_Rep2	mm10_ERCC_SIRV	chr11	75732916	75765576	+	6	1784	33682	88596	ENSMUSG00000020849.13	ENSMUST00000067664.9	Ywhae	Ywhae-201	Known	Known	None	0.30000001192092896	None	None	None	None
m54284U_191107_221739/70978271/ccs	PacBio_Cortex_Rep1	mm10_ERCC_SIRV	chr9	65676676	65690300	+	5	1810	28096	398545	ENSMUSG00000040652.16	ENCODEMT000398545	Oaz2	ENCODEMT000398545	Known	NIC	None	0.05000000074505806	None	None	None	None
m54284U_191213_120042/151519368/ccs	PacBio_Hippocampus_Rep2	mm10_ERCC_SIRV	chr2	38511693	38586574	+	10	2249	4411	11548	ENSMUSG00000026749.11	ENSMUST00000054234.9	Nek6	Nek6-201	Known	Known	None	0.30000001192092896	None	None	None	None
m54284U_191212_053548/158206307/ccs	PacBio_Hippocampus_Rep1	mm10_ERCC_SIRV	chr5	114444287	114460565	+	11	1653	15163	39507	ENSMUSG00000041939.14	ENSMUST00000043760.14	Mvk	Mvk-201	Known	Known	None	0.699999988079071	None	None	None	None
m54284U_191107_221739/153748798/ccs	PacBio_Cortex_Rep1	mm10_ERCC_SIRV	chr14	52279611	52294506	+	9	3161	41363	399725	ENSMUSG00000016831.12	ENCODEMT000399725	Tox4	ENCODEMT000399725	Known	ISM	Suffix	0.4000000059604645	None	None	None	None
m54284U_191212_053548/178391249/ccs	PacBio_Hippocampus_Rep1	mm10_ERCC_SIRV	chr1	161251165	161241015	-	5	1430	2680	6549	ENSMUSG00000026701.15	ENSMUST00000071718.11	Prdx6	Prdx6-202	Known	Known	None	0.30000001192092896	None	None	None	None
m54284U_191212_053548/141165326/ccs	PacBio_Hippocampus_Rep1	mm10_ERCC_SIRV	chr7	100371944	100326740	-	14	2406	22677	58818	ENSMUSG00000030718.9	ENSMUST00000032963.9	Ppme1	Ppme1-201	Known	Known	None	0.15000000596046448	None	None	None	None
m54284U_191213_120042/66258480/ccs	PacBio_Hippocampus_Rep2	mm10_ERCC_SIRV	chr6	125039849	125049001	+	8	1353	18751	49286	ENSMUSG00000030330.15	ENSMUST00000032480.13	Ing4	Ing4-201	Known	Known	None	0.15000000596046448	None	None	None	None
m54284U_191109_043049/105842494/ccs	PacBio_Cortex_Rep2	mm10_ERCC_SIRV	chr15	98953550	98949841	-	4	1646	44246	114135	ENSMUSG00000072235.6	ENSMUST00000097014.6	Tuba1a	Tuba1a-201	Known	Known	None	0.25	None	None	None	None
m54284U_191213_120042/151849102/ccs	PacBio_Hippocampus_Rep2	mm10_ERCC_SIRV	chr2	38511693	38586565	+	10	2247	4411	11548	ENSMUSG00000026749.11	ENSMUST00000054234.9	Nek6	Nek6-201	Known	Known	None	0.4000000059604645	None	None	None	None
m54284U_191107_221739/157484868/ccs	PacBio_Cortex_Rep1	mm10_ERCC_SIRV	chr14	52279611	52294508	+	9	3163	41363	399725	ENSMUSG00000016831.12	ENCODEMT000399725	Tox4	ENCODEMT000399725	Known	ISM	Suffix	0.3499999940395355	None	None	None	None
m54284U_191107_221739/71828702/ccs	PacBio_Cortex_Rep1	mm10_ERCC_SIRV	chr9	65676676	65690296	+	5	1806	28096	398545	ENSMUSG00000040652.16	ENCODEMT000398545	Oaz2	ENCODEMT000398545	Known	NIC	None	0.0	None	None	None	None
m54284U_191212_053548/142869176/ccs	PacBio_Hippocampus_Rep1	mm10_ERCC_SIRV	chr7	100371920	100326740	-	14	2382	22677	58818	ENSMUSG00000030718.9	ENSMUST00000032963.9	Ppme1	Ppme1-201	Known	Known	None	0.15000000596046448	None	None	None	None
m54284U_191213_120042/165939168/ccs	PacBio_Hippocampus_Rep2	mm10_ERCC_SIRV	chr2	38511693	38586571	+	10	2253	4411	11548	ENSMUSG00000026749.11	ENSMUST00000054234.9	Nek6	Nek6-201	Known	Known	None	0.3499999940395355	None	None	None	None
m54284U_191212_053548/178258336/ccs	PacBio_Hippocampus_Rep1	mm10_ERCC_SIRV	chr5	114444308	114460572	+	12	1691	15163	399731	ENSMUSG00000041939.14	ENCODEMT000399731	Mvk	ENCODEMT000399731	Known	NIC	None	0.699999988079071	None	None	None	None
m54284U_191109_043049/3343897/ccs	PacBio_Cortex_Rep2	mm10_ERCC_SIRV	chr14	52279611	52294490	+	9	3145	41363	399725	ENSMUSG00000016831.12	ENCODEMT000399725	Tox4	ENCODEMT000399725	Known	ISM	Suffix	0.3499999940395355	None	None	None	None
m54284U_191213_120042/92866923/ccs	PacBio_Hippocampus_Rep2	mm10_ERCC_SIRV	chr11	75732916	75765575	+	6	1783	33682	88596	ENSMUSG00000020849.13	ENSMUST00000067664.9	Ywhae	Ywhae-201	Known	Known	None	0.3499999940395355	None	None	None	None
m54284U_191109_043049/81724254/ccs	PacBio_Cortex_Rep2	mm10_ERCC_SIRV	chr17	87265923	87254667	-	4	1802	48336	126315	ENSMUSG00000024150.12	ENSMUST00000024963.10	Mcfd2	Mcfd2-201	Known	Known	None	0.44999998807907104	None	None	None	None
m54284U_191109_043049/105842779/ccs	PacBio_Cortex_Rep2	mm10_ERCC_SIRV	chr15	98953549	98949841	-	4	1645	44246	114135	ENSMUSG00000072235.6	ENSMUST00000097014.6	Tuba1a	Tuba1a-201	Known	Known	None	0.25	None	None	None	None
m54284U_191213_120042/72745238/ccs	PacBio_Hippocampus_Rep2	mm10_ERCC_SIRV	chr6	125039864	125049268	+	8	1610	18751	399517	ENSMUSG00000030330.15	ENCODEMT000399517	Ing4	ENCODEMT000399517	Known	NIC	None	0.20000000298023224	None	None	None	None
m54284U_191212_053548/179176201/ccs	PacBio_Hippocampus_Rep1	mm10_ERCC_SIRV	chr1	161251165	161241015	-	5	1430	2680	6549	ENSMUSG00000026701.15	ENSMUST00000071718.11	Prdx6	Prdx6-202	Known	Known	None	0.30000001192092896	None	None	None	None
m54284U_191107_221739/72092251/ccs	PacBio_Cortex_Rep1	mm10_ERCC_SIRV	chr9	65676676	65690299	+	5	1809	28096	398545	ENSMUSG00000040652.16	ENCODEMT000398545	Oaz2	ENCODEMT000398545	Known	NIC	None	0.05000000074505806	None	None	None	None
m54284U_191212_053548/144247060/ccs	PacBio_Hippocampus_Rep1	mm10_ERCC_SIRV	chr7	100371995	100326740	-	14	2457	22677	58818	ENSMUSG00000030718.9	ENSMUST00000032963.9	Ppme1	Ppme1-201	Known	Known	None	0.15000000596046448	None	None	None	None
m54284U_191213_120042/174391790/ccs	PacBio_Hippocampus_Rep2	mm10_ERCC_SIRV	chr2	38511693	38586569	+	10	2251	4411	11548	ENSMUSG00000026749.11	ENSMUST00000054234.9	Nek6	Nek6-201	Known	Known	None	0.3499999940395355	None	None	None	None
m54284U_191109_043049/12190584/ccs	PacBio_Cortex_Rep2	mm10_ERCC_SIRV	chr14	52279611	52296382	+	9	5037	41363	399725	ENSMUSG00000016831.12	ENCODEMT000399725	Tox4	ENCODEMT000399725	Known	ISM	Suffix	0.44999998807907104	None	None	None	None
m54284U_191107_221739/197989/ccs	PacBio_Cortex_Rep1	mm10_ERCC_SIRV	chr2	38511694	38587218	+	10	2899	4411	11548	ENSMUSG00000026749.11	ENSMUST00000054234.9	Nek6	Nek6-201	Known	Known	None	0.4000000059604645	None	None	None	None
m54284U_191213_120042/73795020/ccs	PacBio_Hippocampus_Rep2	mm10_ERCC_SIRV	chr6	125039849	125049266	+	8	1618	18751	49286	ENSMUSG00000030330.15	ENSMUST00000032480.13	Ing4	Ing4-201	Known	Known	None	0.20000000298023224	None	None	None	None
m54284U_191109_043049/27722941/ccs	PacBio_Cortex_Rep2	mm10_ERCC_SIRV	chr14	52279611	52294507	+	9	3162	41363	399725	ENSMUSG00000016831.12	ENCODEMT000399725	Tox4	ENCODEMT000399725	Known	ISM	Suffix	0.3499999940395355	None	None	None	None
m54284U_191109_043049/105908222/ccs	PacBio_Cortex_Rep2	mm10_ERCC_SIRV	chr15	98953550	98949841	-	4	1646	44246	114135	ENSMUSG00000072235.6	ENSMUST00000097014.6	Tuba1a	Tuba1a-201	Known	Known	None	0.25	None	None	None	None
m54284U_191213_120042/4522719/ccs	PacBio_Hippocampus_Rep2	mm10_ERCC_SIRV	chr5	114444287	114460584	+	11	1708	15163	39503	ENSMUSG00000041939.14	ENSMUST00000112239.8	Mvk	Mvk-202	Known	Known	None	0.30000001192092896	None	None	None	None
m54284U_191213_120042/93390086/ccs	PacBio_Hippocampus_Rep2	mm10_ERCC_SIRV	chr11	75732916	75765546	+	6	1754	33682	88596	ENSMUSG00000020849.13	ENSMUST00000067664.9	Ywhae	Ywhae-201	Known	Known	None	0.6499999761581421	None	None	None	None
m54284U_191212_053548/144378416/ccs	PacBio_Hippocampus_Rep1	mm10_ERCC_SIRV	chr7	100371749	100326740	-	14	2211	22677	58818	ENSMUSG00000030718.9	ENSMUST00000032963.9	Ppme1	Ppme1-201	Known	Known	None	0.15000000596046448	None	None	None	None
m54284U_191107_221739/72418432/ccs	PacBio_Cortex_Rep1	mm10_ERCC_SIRV	chr9	65676676	65690300	+	5	1810	28096	398545	ENSMUSG00000040652.16	ENCODEMT000398545	Oaz2	ENCODEMT000398545	Known	NIC	None	0.05000000074505806	None	None	None	None
m54284U_191212_053548/179308126/ccs	PacBio_Hippocampus_Rep1	mm10_ERCC_SIRV	chr1	161251165	161241015	-	5	1430	2680	6549	ENSMUSG00000026701.15	ENSMUST00000071718.11	Prdx6	Prdx6-202	Known	Known	None	0.30000001192092896	None	None	None	None
m54284U_191107_221739/2360938/ccs	PacBio_Cortex_Rep1	mm10_ERCC_SIRV	chr2	38511694	38586569	+	10	2250	4411	11548	ENSMUSG00000026749.11	ENSMUST00000054234.9	Nek6	Nek6-201	Known	Known	None	0.3499999940395355	None	None	None	None
m54284U_191109_043049/30279149/ccs	PacBio_Cortex_Rep2	mm10_ERCC_SIRV	chr14	52279611	52294509	+	9	3164	41363	399725	ENSMUSG00000016831.12	ENCODEMT000399725	Tox4	ENCODEMT000399725	Known	ISM	Suffix	0.4000000059604645	None	None	None	None
m54284U_191109_043049/81920085/ccs	PacBio_Cortex_Rep2	mm10_ERCC_SIRV	chr17	87265917	87254667	-	4	1796	48336	126315	ENSMUSG00000024150.12	ENSMUST00000024963.10	Mcfd2	Mcfd2-201	Known	Known	None	0.44999998807907104	None	None	None	None
m54284U_191212_053548/144442434/ccs	PacBio_Hippocampus_Rep1	mm10_ERCC_SIRV	chr7	100371917	100326740	-	14	2379	22677	58818	ENSMUSG00000030718.9	ENSMUST00000032963.9	Ppme1	Ppme1-201	Known	Known	None	0.15000000596046448	None	None	None	None
m54284U_191109_043049/75041012/ccs	PacBio_Cortex_Rep2	mm10_ERCC_SIRV	chr14	52279611	52294509	+	9	3164	41363	399725	ENSMUSG00000016831.12	ENCODEMT000399725	Tox4	ENCODEMT000399725	Known	ISM	Suffix	0.4000000059604645	None	None	None	None
m54284U_191109_043049/105971999/ccs	PacBio_Cortex_Rep2	mm10_ERCC_SIRV	chr15	98953549	98949841	-	4	1645	44246	114135	ENSMUSG00000072235.6	ENSMUST00000097014.6	Tuba1a	Tuba1a-201	Known	Known	None	0.25	None	None	None	None
m54284U_191107_221739/48368085/ccs	PacBio_Cortex_Rep1	mm10_ERCC_SIRV	chr2	38511694	38586583	+	10	2272	4411	11548	ENSMUSG00000026749.11	ENSMUST00000054234.9	Nek6	Nek6-201	Known	Known	None	0.30000001192092896	None	None	None	None
m54284U_191107_221739/72483847/ccs	PacBio_Cortex_Rep1	mm10_ERCC_SIRV	chr9	65676676	65690288	+	5	1798	28096	398545	ENSMUSG00000040652.16	ENCODEMT000398545	Oaz2	ENCODEMT000398545	Known	NIC	None	0.20000000298023224	None	None	None	None
m54284U_191213_120042/74646255/ccs	PacBio_Hippocampus_Rep2	mm10_ERCC_SIRV	chr6	125039849	125049262	+	8	1614	18751	49286	ENSMUSG00000030330.15	ENSMUST00000032480.13	Ing4	Ing4-201	Known	Known	None	0.15000000596046448	None	None	None	None
m54284U_191213_120042/18680001/ccs	PacBio_Hippocampus_Rep2	mm10_ERCC_SIRV	chr5	114444308	114460572	+	12	1691	15163	399731	ENSMUSG00000041939.14	ENCODEMT000399731	Mvk	ENCODEMT000399731	Known	NIC	None	0.699999988079071	None	None	None	None
m54284U_191109_043049/77595680/ccs	PacBio_Cortex_Rep2	mm10_ERCC_SIRV	chr14	52279611	52294509	+	9	3164	41363	399725	ENSMUSG00000016831.12	ENCODEMT000399725	Tox4	ENCODEMT000399725	Known	ISM	Suffix	0.4000000059604645	None	None	None	None
m54284U_191213_120042/94701892/ccs	PacBio_Hippocampus_Rep2	mm10_ERCC_SIRV	chr11	75732916	75765575	+	6	1783	33682	88596	ENSMUSG00000020849.13	ENSMUST00000067664.9	Ywhae	Ywhae-201	Known	Known	None	0.3499999940395355	None	None	None	None
m54284U_191212_053548/179503351/ccs	PacBio_Hippocampus_Rep1	mm10_ERCC_SIRV	chr1	161251166	161241015	-	5	1431	2680	6549	ENSMUSG00000026701.15	ENSMUST00000071718.11	Prdx6	Prdx6-202	Known	Known	None	0.30000001192092896	None	None	None	None
m54284U_191212_053548/144572593/ccs	PacBio_Hippocampus_Rep1	mm10_ERCC_SIRV	chr7	100371929	100326740	-	14	2391	22677	58818	ENSMUSG00000030718.9	ENSMUST00000032963.9	Ppme1	Ppme1-201	Known	Known	None	0.15000000596046448	None	None	None	None
m54284U_191107_221739/159515746/ccs	PacBio_Cortex_Rep1	mm10_ERCC_SIRV	chr2	38511694	38586570	+	10	2257	4411	11548	ENSMUSG00000026749.11	ENSMUST00000054234.9	Nek6	Nek6-201	Known	Known	None	0.3499999940395355	None	None	None	None
m54284U_191109_043049/87949348/ccs	PacBio_Cortex_Rep2	mm10_ERCC_SIRV	chr14	52279611	52294507	+	9	3162	41363	399725	ENSMUSG00000016831.12	ENCODEMT000399725	Tox4	ENCODEMT000399725	Known	ISM	Suffix	0.3499999940395355	None	None	None	None
m54284U_191107_221739/73007171/ccs	PacBio_Cortex_Rep1	mm10_ERCC_SIRV	chr9	65676676	65690296	+	5	1806	28096	398545	ENSMUSG00000040652.16	ENCODEMT000398545	Oaz2	ENCODEMT000398545	Known	NIC	None	0.0	None	None	None	None
m54284U_191109_043049/105972333/ccs	PacBio_Cortex_Rep2	mm10_ERCC_SIRV	chr15	98951796	98949845	-	3	1520	44246	390557	ENSMUSG00000072235.6	ENCODEMT000390557	Tuba1a	ENCODEMT000390557	Known	ISM	Both	0.25	None	None	None	None
m54284U_191213_120042/79956756/ccs	PacBio_Hippocampus_Rep2	mm10_ERCC_SIRV	chr6	125039849	125049001	+	8	1356	18751	49284	ENSMUSG00000030330.15	ENSMUST00000140131.7	Ing4	Ing4-205	Known	Known	None	0.15000000596046448	None	None	None	None
m54284U_191109_043049/162138091/ccs	PacBio_Cortex_Rep2	mm10_ERCC_SIRV	chr2	38511694	38586486	+	10	2167	4411	11548	ENSMUSG00000026749.11	ENSMUST00000054234.9	Nek6	Nek6-201	Known	Known	None	0.44999998807907104	None	None	None	None
m54284U_191212_053548/145032022/ccs	PacBio_Hippocampus_Rep1	mm10_ERCC_SIRV	chr7	100371924	100326740	-	14	2386	22677	58818	ENSMUSG00000030718.9	ENSMUST00000032963.9	Ppme1	Ppme1-201	Known	Known	None	0.15000000596046448	None	None	None	None
m54284U_191109_043049/126945254/ccs	PacBio_Cortex_Rep2	mm10_ERCC_SIRV	chr14	52279611	52294506	+	9	3161	41363	399725	ENSMUSG00000016831.12	ENCODEMT000399725	Tox4	ENCODEMT000399725	Known	ISM	Suffix	0.4000000059604645	None	None	None	None
m54284U_191213_120042/94897461/ccs	PacBio_Hippocampus_Rep2	mm10_ERCC_SIRV	chr11	75732916	75765546	+	6	1754	33682	88596	ENSMUSG00000020849.13	ENSMUST00000067664.9	Ywhae	Ywhae-201	Known	Known	None	0.6499999761581421	None	None	None	None
m54284U_191213_120042/26017993/ccs	PacBio_Hippocampus_Rep2	mm10_ERCC_SIRV	chr5	114444287	114460564	+	11	1688	15163	39503	ENSMUSG00000041939.14	ENSMUST00000112239.8	Mvk	Mvk-202	Known	Known	None	0.6499999761581421	None	None	None	None
m54284U_191109_043049/82643685/ccs	PacBio_Cortex_Rep2	mm10_ERCC_SIRV	chr17	87265938	87254667	-	4	1817	48336	126315	ENSMUSG00000024150.12	ENSMUST00000024963.10	Mcfd2	Mcfd2-201	Known	Known	None	0.44999998807907104	None	None	None	None
m54284U_191212_053548/145492244/ccs	PacBio_Hippocampus_Rep1	mm10_ERCC_SIRV	chr7	100327896	100326746	-	1	1139	22677	398072	ENSMUSG00000030718.9	ENCODEMT000398072	Ppme1	ENCODEMT000398072	Known	ISM	None	0.15000000596046448	None	None	None	None
m54284U_191212_053548/9568996/ccs	PacBio_Hippocampus_Rep1	mm10_ERCC_SIRV	chr2	38511694	38586493	+	10	2174	4411	11548	ENSMUSG00000026749.11	ENSMUST00000054234.9	Nek6	Nek6-201	Known	Known	None	0.30000001192092896	None	None	None	None
m54284U_191212_053548/180355253/ccs	PacBio_Hippocampus_Rep1	mm10_ERCC_SIRV	chr1	161251166	161241017	-	5	1428	2680	397419	ENSMUSG00000026701.15	ENCODEMT000397419	Prdx6	ENCODEMT000397419	Known	NIC	None	0.30000001192092896	None	None	None	None
m54284U_191107_221739/73073294/ccs	PacBio_Cortex_Rep1	mm10_ERCC_SIRV	chr9	65676676	65690301	+	5	1811	28096	398545	ENSMUSG00000040652.16	ENCODEMT000398545	Oaz2	ENCODEMT000398545	Known	NIC	None	0.05000000074505806	None	None	None	None
m54284U_191109_043049/129238542/ccs	PacBio_Cortex_Rep2	mm10_ERCC_SIRV	chr14	52279611	52293469	+	9	2124	41363	399725	ENSMUSG00000016831.12	ENCODEMT000399725	Tox4	ENCODEMT000399725	Known	ISM	Suffix	0.25	None	None	None	None
m54284U_191213_120042/80085882/ccs	PacBio_Hippocampus_Rep2	mm10_ERCC_SIRV	chr6	125039849	125049262	+	8	1614	18751	49286	ENSMUSG00000030330.15	ENSMUST00000032480.13	Ing4	Ing4-201	Known	Known	None	0.15000000596046448	None	None	None	None
m54284U_191109_043049/105973046/ccs	PacBio_Cortex_Rep2	mm10_ERCC_SIRV	chr15	98953547	98949841	-	4	1643	44246	114135	ENSMUSG00000072235.6	ENSMUST00000097014.6	Tuba1a	Tuba1a-201	Known	Known	None	0.25	None	None	None	None
m54284U_191212_053548/16974482/ccs	PacBio_Hippocampus_Rep1	mm10_ERCC_SIRV	chr2	38511694	38586571	+	10	2252	4411	11548	ENSMUSG00000026749.11	ENSMUST00000054234.9	Nek6	Nek6-201	Known	Known	None	0.3499999940395355	None	None	None	None
m54284U_191212_053548/146014842/ccs	PacBio_Hippocampus_Rep1	mm10_ERCC_SIRV	chr7	100371902	100326740	-	14	2364	22677	58818	ENSMUSG00000030718.9	ENSMUST00000032963.9	Ppme1	Ppme1-201	Known	Known	None	0.15000000596046448	None	None	None	None
m54284U_191109_043049/134023859/ccs	PacBio_Cortex_Rep2	mm10_ERCC_SIRV	chr14	52279611	52296387	+	9	5042	41363	399725	ENSMUSG00000016831.12	ENCODEMT000399725	Tox4	ENCODEMT000399725	Known	ISM	Suffix	0.30000001192092896	None	None	None	None
m54284U_191213_120042/94962086/ccs	PacBio_Hippocampus_Rep2	mm10_ERCC_SIRV	chr11	75732916	75765837	+	6	2045	33682	88596	ENSMUSG00000020849.13	ENSMUST00000067664.9	Ywhae	Ywhae-201	Known	Known	None	0.3499999940395355	None	None	None	None
m54284U_191213_120042/28379980/ccs	PacBio_Hippocampus_Rep2	mm10_ERCC_SIRV	chr5	114444287	114460565	+	11	1653	15163	39507	ENSMUSG00000041939.14	ENSMUST00000043760.14	Mvk	Mvk-201	Known	Known	None	0.699999988079071	None	None	None	None
m54284U_191212_053548/55183317/ccs	PacBio_Hippocampus_Rep1	mm10_ERCC_SIRV	chr2	38511694	38586583	+	10	2264	4411	11548	ENSMUSG00000026749.11	ENSMUST00000054234.9	Nek6	Nek6-201	Known	Known	None	0.30000001192092896	None	None	None	None
m54284U_191107_221739/73335217/ccs	PacBio_Cortex_Rep1	mm10_ERCC_SIRV	chr9	65676676	65690287	+	5	1797	28096	398545	ENSMUSG00000040652.16	ENCODEMT000398545	Oaz2	ENCODEMT000398545	Known	NIC	None	0.20000000298023224	None	None	None	None
m54284U_191212_053548/146015898/ccs	PacBio_Hippocampus_Rep1	mm10_ERCC_SIRV	chr7	100371965	100326740	-	14	2427	22677	58818	ENSMUSG00000030718.9	ENSMUST00000032963.9	Ppme1	Ppme1-201	Known	Known	None	0.15000000596046448	None	None	None	None
m54284U_191213_120042/264254/ccs	PacBio_Hippocampus_Rep2	mm10_ERCC_SIRV	chr1	161251165	161241015	-	5	1430	2680	6549	ENSMUSG00000026701.15	ENSMUST00000071718.11	Prdx6	Prdx6-202	Known	Known	None	0.30000001192092896	None	None	None	None
m54284U_191109_043049/105973544/ccs	PacBio_Cortex_Rep2	mm10_ERCC_SIRV	chr15	98953547	98949841	-	4	1643	44246	114135	ENSMUSG00000072235.6	ENSMUST00000097014.6	Tuba1a	Tuba1a-201	Known	Known	None	0.25	None	None	None	None
m54284U_191109_043049/173473940/ccs	PacBio_Cortex_Rep2	mm10_ERCC_SIRV	chr14	52279611	52294508	+	9	3163	41363	399725	ENSMUSG00000016831.12	ENCODEMT000399725	Tox4	ENCODEMT000399725	Known	ISM	Suffix	0.3499999940395355	None	None	None	None
m54284U_191213_120042/81069045/ccs	PacBio_Hippocampus_Rep2	mm10_ERCC_SIRV	chr6	125039849	125049265	+	8	1617	18751	49286	ENSMUSG00000030330.15	ENSMUST00000032480.13	Ing4	Ing4-201	Known	Known	None	0.15000000596046448	None	None	None	None
m54284U_191109_043049/105973946/ccs	PacBio_Cortex_Rep2	mm10_ERCC_SIRV	chr15	98950710	98949841	-	1	866	44243	390476	ENSMUSG00000116358.1	ENCODEMT000390476	Gm49450	ENCODEMT000390476	Known	Genomic	None	0.25	None	None	None	None
m54284U_191212_053548/64881449/ccs	PacBio_Hippocampus_Rep1	mm10_ERCC_SIRV	chr2	38511694	38586463	+	10	2152	4411	11548	ENSMUSG00000026749.11	ENSMUST00000054234.9	Nek6	Nek6-201	Known	Known	None	0.3499999940395355	None	None	None	None
m54284U_191109_043049/82773890/ccs	PacBio_Cortex_Rep2	mm10_ERCC_SIRV	chr17	87265917	87254667	-	4	1796	48336	126315	ENSMUSG00000024150.12	ENSMUST00000024963.10	Mcfd2	Mcfd2-201	Known	Known	None	0.44999998807907104	None	None	None	None
m54284U_191109_043049/177080122/ccs	PacBio_Cortex_Rep2	mm10_ERCC_SIRV	chr14	52279611	52294509	+	9	3164	41363	399725	ENSMUSG00000016831.12	ENCODEMT000399725	Tox4	ENCODEMT000399725	Known	ISM	Suffix	0.4000000059604645	None	None	None	None
m54284U_191212_053548/147194036/ccs	PacBio_Hippocampus_Rep1	mm10_ERCC_SIRV	chr7	100371930	100326740	-	14	2392	22677	58818	ENSMUSG00000030718.9	ENSMUST00000032963.9	Ppme1	Ppme1-201	Known	Known	None	0.15000000596046448	None	None	None	None
m54284U_191213_120042/94963113/ccs	PacBio_Hippocampus_Rep2	mm10_ERCC_SIRV	chr11	75732916	75765575	+	6	1783	33682	88596	ENSMUSG00000020849.13	ENSMUST00000067664.9	Ywhae	Ywhae-201	Known	Known	None	0.3499999940395355	None	None	None	None
m54284U_191107_221739/73531787/ccs	PacBio_Cortex_Rep1	mm10_ERCC_SIRV	chr9	65676676	65690299	+	5	1809	28096	398545	ENSMUSG00000040652.16	ENCODEMT000398545	Oaz2	ENCODEMT000398545	Known	NIC	None	0.05000000074505806	None	None	None	None
m54284U_191213_120042/59442016/ccs	PacBio_Hippocampus_Rep2	mm10_ERCC_SIRV	chr5	114444287	114460564	+	11	1652	15163	39507	ENSMUSG00000041939.14	ENSMUST00000043760.14	Mvk	Mvk-201	Known	Known	None	0.6499999761581421	None	None	None	None
m54284U_191212_053548/100991263/ccs	PacBio_Hippocampus_Rep1	mm10_ERCC_SIRV	chr2	38511694	38586581	+	10	2262	4411	11548	ENSMUSG00000026749.11	ENSMUST00000054234.9	Nek6	Nek6-201	Known	Known	None	0.30000001192092896	None	None	None	None
m54284U_191212_053548/2557675/ccs	PacBio_Hippocampus_Rep1	mm10_ERCC_SIRV	chr14	52279611	52294508	+	9	3163	41363	399725	ENSMUSG00000016831.12	ENCODEMT000399725	Tox4	ENCODEMT000399725	Known	ISM	Suffix	0.3499999940395355	None	None	None	None
m54284U_191213_120042/85723531/ccs	PacBio_Hippocampus_Rep2	mm10_ERCC_SIRV	chr6	125039864	125049266	+	8	1608	18751	399517	ENSMUSG00000030330.15	ENCODEMT000399517	Ing4	ENCODEMT000399517	Known	NIC	None	0.15000000596046448	None	None	None	None
m54284U_191212_053548/107743362/ccs	PacBio_Hippocampus_Rep1	mm10_ERCC_SIRV	chr2	38511694	38586568	+	10	2243	4411	399782	ENSMUSG00000026749.11	ENCODEMT000399782	Nek6	ENCODEMT000399782	Known	NNC	None	0.3499999940395355	None	None	None	None
m54284U_191213_120042/590776/ccs	PacBio_Hippocampus_Rep2	mm10_ERCC_SIRV	chr1	161251165	161241015	-	5	1430	2680	6549	ENSMUSG00000026701.15	ENSMUST00000071718.11	Prdx6	Prdx6-202	Known	Known	None	0.30000001192092896	None	None	None	None
m54284U_191212_053548/147719873/ccs	PacBio_Hippocampus_Rep1	mm10_ERCC_SIRV	chr7	100371979	100326740	-	14	2441	22677	58818	ENSMUSG00000030718.9	ENSMUST00000032963.9	Ppme1	Ppme1-201	Known	Known	None	0.15000000596046448	None	None	None	None
m54284U_191109_043049/106037916/ccs	PacBio_Cortex_Rep2	mm10_ERCC_SIRV	chr15	98953547	98949841	-	4	1643	44246	114135	ENSMUSG00000072235.6	ENSMUST00000097014.6	Tuba1a	Tuba1a-201	Known	Known	None	0.25	None	None	None	None
m54284U_191107_221739/73532740/ccs	PacBio_Cortex_Rep1	mm10_ERCC_SIRV	chr9	65676676	65690290	+	5	1800	28096	398545	ENSMUSG00000040652.16	ENCODEMT000398545	Oaz2	ENCODEMT000398545	Known	NIC	None	0.15000000596046448	None	None	None	None
m54284U_191212_053548/10291663/ccs	PacBio_Hippocampus_Rep1	mm10_ERCC_SIRV	chr14	52279611	52294509	+	9	3164	41363	399725	ENSMUSG00000016831.12	ENCODEMT000399725	Tox4	ENCODEMT000399725	Known	ISM	Suffix	0.4000000059604645	None	None	None	None
m54284U_191213_120042/95356271/ccs	PacBio_Hippocampus_Rep2	mm10_ERCC_SIRV	chr11	75732916	75765575	+	6	1783	33682	88596	ENSMUSG00000020849.13	ENSMUST00000067664.9	Ywhae	Ywhae-201	Known	Known	None	0.3499999940395355	None	None	None	None
m54284U_191213_120042/91031330/ccs	PacBio_Hippocampus_Rep2	mm10_ERCC_SIRV	chr6	125039849	125049264	+	8	1616	18751	49286	ENSMUSG00000030330.15	ENSMUST00000032480.13	Ing4	Ing4-201	Known	Known	None	0.20000000298023224	None	None	None	None
m54284U_191212_053548/168625613/ccs	PacBio_Hippocampus_Rep1	mm10_ERCC_SIRV	chr2	38511694	38586565	+	10	2246	4411	11548	ENSMUSG00000026749.11	ENSMUST00000054234.9	Nek6	Nek6-201	Known	Known	None	0.4000000059604645	None	None	None	None
m54284U_191213_120042/68880232/ccs	PacBio_Hippocampus_Rep2	mm10_ERCC_SIRV	chr5	114444287	114460565	+	11	1689	15163	39503	ENSMUSG00000041939.14	ENSMUST00000112239.8	Mvk	Mvk-202	Known	Known	None	0.699999988079071	None	None	None	None
m54284U_191212_053548/148310019/ccs	PacBio_Hippocampus_Rep1	mm10_ERCC_SIRV	chr7	100371947	100326740	-	14	2409	22677	58818	ENSMUSG00000030718.9	ENSMUST00000032963.9	Ppme1	Ppme1-201	Known	Known	None	0.15000000596046448	None	None	None	None
m54284U_191212_053548/13306029/ccs	PacBio_Hippocampus_Rep1	mm10_ERCC_SIRV	chr14	52279611	52294508	+	9	3163	41363	399725	ENSMUSG00000016831.12	ENCODEMT000399725	Tox4	ENCODEMT000399725	Known	ISM	Suffix	0.3499999940395355	None	None	None	None
m54284U_191109_043049/106038098/ccs	PacBio_Cortex_Rep2	mm10_ERCC_SIRV	chr15	98953550	98949841	-	4	1646	44246	114135	ENSMUSG00000072235.6	ENSMUST00000097014.6	Tuba1a	Tuba1a-201	Known	Known	None	0.25	None	None	None	None
m54284U_191213_120042/787484/ccs	PacBio_Hippocampus_Rep2	mm10_ERCC_SIRV	chr1	161251166	161241015	-	5	1431	2680	6549	ENSMUSG00000026701.15	ENSMUST00000071718.11	Prdx6	Prdx6-202	Known	Known	None	0.30000001192092896	None	None	None	None
m54284U_191109_043049/83101586/ccs	PacBio_Cortex_Rep2	mm10_ERCC_SIRV	chr17	87265950	87254667	-	4	1829	48336	126315	ENSMUSG00000024150.12	ENSMUST00000024963.10	Mcfd2	Mcfd2-201	Known	Known	None	0.44999998807907104	None	None	None	None
m54284U_191107_221739/73796141/ccs	PacBio_Cortex_Rep1	mm10_ERCC_SIRV	chr9	65676676	65690292	+	5	1802	28096	398545	ENSMUSG00000040652.16	ENCODEMT000398545	Oaz2	ENCODEMT000398545	Known	NIC	None	0.15000000596046448	None	None	None	None
m54284U_191212_053548/44893111/ccs	PacBio_Hippocampus_Rep1	mm10_ERCC_SIRV	chr14	52279611	52294507	+	9	3162	41363	399725	ENSMUSG00000016831.12	ENCODEMT000399725	Tox4	ENCODEMT000399725	Known	ISM	Suffix	0.3499999940395355	None	None	None	None
m54284U_191212_053548/148505580/ccs	PacBio_Hippocampus_Rep1	mm10_ERCC_SIRV	chr7	100371903	100326740	-	14	2365	22677	58818	ENSMUSG00000030718.9	ENSMUST00000032963.9	Ppme1	Ppme1-201	Known	Known	None	0.15000000596046448	None	None	None	None
m54284U_191213_120042/95486059/ccs	PacBio_Hippocampus_Rep2	mm10_ERCC_SIRV	chr11	75732916	75765573	+	6	1781	33682	88596	ENSMUSG00000020849.13	ENSMUST00000067664.9	Ywhae	Ywhae-201	Known	Known	None	0.3499999940395355	None	None	None	None
m54284U_191213_120042/12520114/ccs	PacBio_Hippocampus_Rep2	mm10_ERCC_SIRV	chr2	38511694	38586491	+	10	2172	4411	11548	ENSMUSG00000026749.11	ENSMUST00000054234.9	Nek6	Nek6-201	Known	Known	None	0.3499999940395355	None	None	None	None
m54284U_191213_120042/92472307/ccs	PacBio_Hippocampus_Rep2	mm10_ERCC_SIRV	chr6	125039839	125049267	+	7	1821	18752	399535	ENSMUSG00000108037.2	ENCODEMT000399535	Gm44597	ENCODEMT000399535	Known	ISM	Prefix	0.20000000298023224	None	None	None	None
m54284U_191213_120042/78905464/ccs	PacBio_Hippocampus_Rep2	mm10_ERCC_SIRV	chr5	114444294	114460592	+	12	1746	15163	399749	ENSMUSG00000041939.14	ENCODEMT000399749	Mvk	ENCODEMT000399749	Known	NIC	None	0.30000001192092896	None	None	None	None
m54284U_191212_053548/51250630/ccs	PacBio_Hippocampus_Rep1	mm10_ERCC_SIRV	chr14	52279611	52294508	+	9	3163	41363	399725	ENSMUSG00000016831.12	ENCODEMT000399725	Tox4	ENCODEMT000399725	Known	ISM	Suffix	0.3499999940395355	None	None	None	None
m54284U_191212_053548/149816057/ccs	PacBio_Hippocampus_Rep1	mm10_ERCC_SIRV	chr7	100371976	100326740	-	14	2438	22677	58818	ENSMUSG00000030718.9	ENSMUST00000032963.9	Ppme1	Ppme1-201	Known	Known	None	0.15000000596046448	None	None	None	None
m54284U_191107_221739/73859168/ccs	PacBio_Cortex_Rep1	mm10_ERCC_SIRV	chr9	65676676	65690298	+	5	1808	28096	398545	ENSMUSG00000040652.16	ENCODEMT000398545	Oaz2	ENCODEMT000398545	Known	NIC	None	0.05000000074505806	None	None	None	None
m54284U_191109_043049/106038279/ccs	PacBio_Cortex_Rep2	mm10_ERCC_SIRV	chr15	98953549	98949841	-	4	1645	44246	114135	ENSMUSG00000072235.6	ENSMUST00000097014.6	Tuba1a	Tuba1a-201	Known	Known	None	0.25	None	None	None	None
m54284U_191213_120042/788197/ccs	PacBio_Hippocampus_Rep2	mm10_ERCC_SIRV	chr1	161251168	161241015	-	5	1433	2680	6549	ENSMUSG00000026701.15	ENSMUST00000071718.11	Prdx6	Prdx6-202	Known	Known	None	0.30000001192092896	None	None	None	None
m54284U_191213_120042/56362531/ccs	PacBio_Hippocampus_Rep2	mm10_ERCC_SIRV	chr2	38511694	38586571	+	10	2252	4411	11548	ENSMUSG00000026749.11	ENSMUST00000054234.9	Nek6	Nek6-201	Known	Known	None	0.3499999940395355	None	None	None	None
m54284U_191212_053548/102041200/ccs	PacBio_Hippocampus_Rep1	mm10_ERCC_SIRV	chr14	52279611	52293495	+	9	2150	41363	399725	ENSMUSG00000016831.12	ENCODEMT000399725	Tox4	ENCODEMT000399725	Known	ISM	Suffix	0.3499999940395355	None	None	None	None
m54284U_191212_053548/150341606/ccs	PacBio_Hippocampus_Rep1	mm10_ERCC_SIRV	chr7	100371965	100326740	-	14	2427	22677	58818	ENSMUSG00000030718.9	ENSMUST00000032963.9	Ppme1	Ppme1-201	Known	Known	None	0.15000000596046448	None	None	None	None
m54284U_191213_120042/93258723/ccs	PacBio_Hippocampus_Rep2	mm10_ERCC_SIRV	chr6	125039864	125049267	+	8	1609	18751	399517	ENSMUSG00000030330.15	ENCODEMT000399517	Ing4	ENCODEMT000399517	Known	NIC	None	0.20000000298023224	None	None	None	None
m54284U_191213_120042/95488723/ccs	PacBio_Hippocampus_Rep2	mm10_ERCC_SIRV	chr11	75732916	75765575	+	6	1783	33682	88596	ENSMUSG00000020849.13	ENSMUST00000067664.9	Ywhae	Ywhae-201	Known	Known	None	0.3499999940395355	None	None	None	None
m54284U_191212_053548/102170962/ccs	PacBio_Hippocampus_Rep1	mm10_ERCC_SIRV	chr14	52279611	52294507	+	9	3162	41363	399725	ENSMUSG00000016831.12	ENCODEMT000399725	Tox4	ENCODEMT000399725	Known	ISM	Suffix	0.3499999940395355	None	None	None	None
m54284U_191109_043049/83231998/ccs	PacBio_Cortex_Rep2	mm10_ERCC_SIRV	chr17	87265873	87254667	-	4	1752	48336	126315	ENSMUSG00000024150.12	ENSMUST00000024963.10	Mcfd2	Mcfd2-201	Known	Known	None	0.44999998807907104	None	None	None	None
m54284U_191212_053548/150995999/ccs	PacBio_Hippocampus_Rep1	mm10_ERCC_SIRV	chr7	100371921	100326740	-	14	2383	22677	58818	ENSMUSG00000030718.9	ENSMUST00000032963.9	Ppme1	Ppme1-201	Known	Known	None	0.15000000596046448	None	None	None	None
m54284U_191107_221739/73926569/ccs	PacBio_Cortex_Rep1	mm10_ERCC_SIRV	chr9	65676676	65690296	+	5	1806	28096	398545	ENSMUSG00000040652.16	ENCODEMT000398545	Oaz2	ENCODEMT000398545	Known	NIC	None	0.0	None	None	None	None
m54284U_191213_120042/88474219/ccs	PacBio_Hippocampus_Rep2	mm10_ERCC_SIRV	chr5	114444287	114460565	+	11	1653	15163	39507	ENSMUSG00000041939.14	ENSMUST00000043760.14	Mvk	Mvk-201	Known	Known	None	0.699999988079071	None	None	None	None
m54284U_191213_120042/74646475/ccs	PacBio_Hippocampus_Rep2	mm10_ERCC_SIRV	chr2	38511694	38586561	+	10	2242	4411	11548	ENSMUSG00000026749.11	ENSMUST00000054234.9	Nek6	Nek6-201	Known	Known	None	0.4000000059604645	None	None	None	None
m54284U_191109_043049/106038737/ccs	PacBio_Cortex_Rep2	mm10_ERCC_SIRV	chr15	98953547	98949841	-	4	1643	44246	114135	ENSMUSG00000072235.6	ENSMUST00000097014.6	Tuba1a	Tuba1a-201	Known	Known	None	0.25	None	None	None	None
m54284U_191213_120042/853246/ccs	PacBio_Hippocampus_Rep2	mm10_ERCC_SIRV	chr1	161251168	161241015	-	5	1433	2680	6549	ENSMUSG00000026701.15	ENSMUST00000071718.11	Prdx6	Prdx6-202	Known	Known	None	0.30000001192092896	None	None	None	None
m54284U_191212_053548/107217503/ccs	PacBio_Hippocampus_Rep1	mm10_ERCC_SIRV	chr14	52279611	52294507	+	9	3162	41363	399725	ENSMUSG00000016831.12	ENCODEMT000399725	Tox4	ENCODEMT000399725	Known	ISM	Suffix	0.3499999940395355	None	None	None	None
m54284U_191212_053548/151587251/ccs	PacBio_Hippocampus_Rep1	mm10_ERCC_SIRV	chr7	100371930	100326740	-	14	2379	22677	58818	ENSMUSG00000030718.9	ENSMUST00000032963.9	Ppme1	Ppme1-201	Known	Known	None	0.15000000596046448	None	None	None	None
m54284U_191213_120042/96010874/ccs	PacBio_Hippocampus_Rep2	mm10_ERCC_SIRV	chr6	125039849	125049264	+	8	1616	18751	49286	ENSMUSG00000030330.15	ENSMUST00000032480.13	Ing4	Ing4-201	Known	Known	None	0.20000000298023224	None	None	None	None
m54284U_191212_053548/113967717/ccs	PacBio_Hippocampus_Rep1	mm10_ERCC_SIRV	chr14	52279611	52294507	+	9	3162	41363	399725	ENSMUSG00000016831.12	ENCODEMT000399725	Tox4	ENCODEMT000399725	Known	ISM	Suffix	0.3499999940395355	None	None	None	None
m54284U_191107_221739/74189642/ccs	PacBio_Cortex_Rep1	mm10_ERCC_SIRV	chr9	65676676	65690297	+	5	1807	28096	398545	ENSMUSG00000040652.16	ENCODEMT000398545	Oaz2	ENCODEMT000398545	Known	NIC	None	0.0	None	None	None	None
m54284U_191213_120042/120259634/ccs	PacBio_Hippocampus_Rep2	mm10_ERCC_SIRV	chr2	38511694	38586485	+	10	2166	4411	11548	ENSMUSG00000026749.11	ENSMUST00000054234.9	Nek6	Nek6-201	Known	Known	None	0.5	None	None	None	None
m54284U_191213_120042/95553943/ccs	PacBio_Hippocampus_Rep2	mm10_ERCC_SIRV	chr11	75732916	75765839	+	6	2047	33682	88596	ENSMUSG00000020849.13	ENSMUST00000067664.9	Ywhae	Ywhae-201	Known	Known	None	0.4000000059604645	None	None	None	None
m54284U_191212_053548/151978129/ccs	PacBio_Hippocampus_Rep1	mm10_ERCC_SIRV	chr7	100371930	100326740	-	14	2392	22677	58818	ENSMUSG00000030718.9	ENSMUST00000032963.9	Ppme1	Ppme1-201	Known	Known	None	0.15000000596046448	None	None	None	None
m54284U_191213_120042/99813223/ccs	PacBio_Hippocampus_Rep2	mm10_ERCC_SIRV	chr5	114444294	114460573	+	12	1727	15163	399749	ENSMUSG00000041939.14	ENCODEMT000399749	Mvk	ENCODEMT000399749	Known	NIC	None	0.699999988079071	None	None	None	None
m54284U_191212_053548/118752078/ccs	PacBio_Hippocampus_Rep1	mm10_ERCC_SIRV	chr14	52279611	52294489	+	9	3144	41363	399725	ENSMUSG00000016831.12	ENCODEMT000399725	Tox4	ENCODEMT000399725	Known	ISM	Suffix	0.30000001192092896	None	None	None	None
m54284U_191109_043049/106039893/ccs	PacBio_Cortex_Rep2	mm10_ERCC_SIRV	chr15	98953547	98949841	-	4	1643	44246	114135	ENSMUSG00000072235.6	ENSMUST00000097014.6	Tuba1a	Tuba1a-201	Known	Known	None	0.25	None	None	None	None
m54284U_191213_120042/918468/ccs	PacBio_Hippocampus_Rep2	mm10_ERCC_SIRV	chr1	161251166	161241015	-	5	1431	2680	6549	ENSMUSG00000026701.15	ENSMUST00000071718.11	Prdx6	Prdx6-202	Known	Known	None	0.30000001192092896	None	None	None	None
m54284U_191212_053548/151979053/ccs	PacBio_Hippocampus_Rep1	mm10_ERCC_SIRV	chr7	100371916	100326740	-	14	2378	22677	58818	ENSMUSG00000030718.9	ENSMUST00000032963.9	Ppme1	Ppme1-201	Known	Known	None	0.15000000596046448	None	None	None	None
m54284U_191213_120042/169019891/ccs	PacBio_Hippocampus_Rep2	mm10_ERCC_SIRV	chr2	38511694	38587484	+	10	3165	4411	11548	ENSMUSG00000026749.11	ENSMUST00000054234.9	Nek6	Nek6-201	Known	Known	None	0.30000001192092896	None	None	None	None
m54284U_191109_043049/83757016/ccs	PacBio_Cortex_Rep2	mm10_ERCC_SIRV	chr17	87265896	87254667	-	4	1775	48336	126315	ENSMUSG00000024150.12	ENSMUST00000024963.10	Mcfd2	Mcfd2-201	Known	Known	None	0.44999998807907104	None	None	None	None
m54284U_191212_053548/128125142/ccs	PacBio_Hippocampus_Rep1	mm10_ERCC_SIRV	chr14	52279611	52294507	+	9	3162	41363	399725	ENSMUSG00000016831.12	ENCODEMT000399725	Tox4	ENCODEMT000399725	Known	ISM	Suffix	0.3499999940395355	None	None	None	None
m54284U_191213_120042/96797224/ccs	PacBio_Hippocampus_Rep2	mm10_ERCC_SIRV	chr6	125039839	125049004	+	7	1558	18752	399535	ENSMUSG00000108037.2	ENCODEMT000399535	Gm44597	ENCODEMT000399535	Known	ISM	Prefix	0.15000000596046448	None	None	None	None
m54284U_191107_221739/74254519/ccs	PacBio_Cortex_Rep1	mm10_ERCC_SIRV	chr9	65676676	65690299	+	5	1809	28096	398545	ENSMUSG00000040652.16	ENCODEMT000398545	Oaz2	ENCODEMT000398545	Known	NIC	None	0.05000000074505806	None	None	None	None
m54284U_191213_120042/95617183/ccs	PacBio_Hippocampus_Rep2	mm10_ERCC_SIRV	chr11	75732916	75765546	+	6	1754	33682	88596	ENSMUSG00000020849.13	ENSMUST00000067664.9	Ywhae	Ywhae-201	Known	Known	None	0.6499999761581421	None	None	None	None
m54284U_191212_053548/152110636/ccs	PacBio_Hippocampus_Rep1	mm10_ERCC_SIRV	chr7	100371950	100326740	-	14	2412	22677	58818	ENSMUSG00000030718.9	ENSMUST00000032963.9	Ppme1	Ppme1-201	Known	Known	None	0.15000000596046448	None	None	None	None
m54284U_191213_120042/111937462/ccs	PacBio_Hippocampus_Rep2	mm10_ERCC_SIRV	chr5	114444287	114460565	+	11	1653	15163	39507	ENSMUSG00000041939.14	ENSMUST00000043760.14	Mvk	Mvk-201	Known	Known	None	0.699999988079071	None	None	None	None
m54284U_191212_053548/130482854/ccs	PacBio_Hippocampus_Rep1	mm10_ERCC_SIRV	chr14	52279611	52294507	+	9	3162	41363	399725	ENSMUSG00000016831.12	ENCODEMT000399725	Tox4	ENCODEMT000399725	Known	ISM	Suffix	0.3499999940395355	None	None	None	None
m54284U_191109_043049/106103206/ccs	PacBio_Cortex_Rep2	mm10_ERCC_SIRV	chr15	98953551	98949841	-	4	1647	44246	114135	ENSMUSG00000072235.6	ENSMUST00000097014.6	Tuba1a	Tuba1a-201	Known	Known	None	0.25	None	None	None	None
m54284U_191107_221739/154470043/ccs	PacBio_Cortex_Rep1	mm10_ERCC_SIRV	chr2	38511695	38586571	+	10	2251	4411	11548	ENSMUSG00000026749.11	ENSMUST00000054234.9	Nek6	Nek6-201	Known	Known	None	0.3499999940395355	None	None	None	None
m54284U_191213_120042/1312161/ccs	PacBio_Hippocampus_Rep2	mm10_ERCC_SIRV	chr1	161251165	161241015	-	5	1430	2680	6549	ENSMUSG00000026701.15	ENSMUST00000071718.11	Prdx6	Prdx6-202	Known	Known	None	0.30000001192092896	None	None	None	None
m54284U_191213_120042/98175210/ccs	PacBio_Hippocampus_Rep2	mm10_ERCC_SIRV	chr6	125039857	125054195	+	12	3537	18752	399620	ENSMUSG00000108037.2	ENCODEMT000399620	Gm44597	ENCODEMT000399620	Known	NIC	None	0.05000000074505806	None	None	None	None
m54284U_191212_053548/141492497/ccs	PacBio_Hippocampus_Rep1	mm10_ERCC_SIRV	chr14	52279611	52294508	+	9	3163	41363	399725	ENSMUSG00000016831.12	ENCODEMT000399725	Tox4	ENCODEMT000399725	Known	ISM	Suffix	0.3499999940395355	None	None	None	None
m54284U_191212_053548/152568667/ccs	PacBio_Hippocampus_Rep1	mm10_ERCC_SIRV	chr7	100371887	100326740	-	14	2367	22677	58818	ENSMUSG00000030718.9	ENSMUST00000032963.9	Ppme1	Ppme1-201	Known	Known	None	0.15000000596046448	None	None	None	None
m54284U_191107_221739/74320069/ccs	PacBio_Cortex_Rep1	mm10_ERCC_SIRV	chr9	65676603	65690300	+	5	1805	28096	398553	ENSMUSG00000040652.16	ENCODEMT000398553	Oaz2	ENCODEMT000398553	Known	NIC	None	0.05000000074505806	None	None	None	None
m54284U_191213_120042/95618693/ccs	PacBio_Hippocampus_Rep2	mm10_ERCC_SIRV	chr11	75732916	75765546	+	6	1754	33682	88596	ENSMUSG00000020849.13	ENSMUST00000067664.9	Ywhae	Ywhae-201	Known	Known	None	0.6499999761581421	None	None	None	None
m54284U_191109_043049/69141512/ccs	PacBio_Cortex_Rep2	mm10_ERCC_SIRV	chr2	38511695	38585899	+	10	1579	4411	11548	ENSMUSG00000026749.11	ENSMUST00000054234.9	Nek6	Nek6-201	Known	Known	None	0.25	None	None	None	None
m54284U_191212_053548/147916420/ccs	PacBio_Hippocampus_Rep1	mm10_ERCC_SIRV	chr14	52279611	52294509	+	9	3164	41363	399725	ENSMUSG00000016831.12	ENCODEMT000399725	Tox4	ENCODEMT000399725	Known	ISM	Suffix	0.4000000059604645	None	None	None	None
m54284U_191213_120042/143656974/ccs	PacBio_Hippocampus_Rep2	mm10_ERCC_SIRV	chr5	114444287	114460565	+	10	2368	15163	39504	ENSMUSG00000041939.14	ENSMUST00000125120.3	Mvk	Mvk-204	Known	Known	None	0.699999988079071	None	None	None	None
m54284U_191212_053548/152830388/ccs	PacBio_Hippocampus_Rep1	mm10_ERCC_SIRV	chr7	100371901	100326740	-	14	2363	22677	58818	ENSMUSG00000030718.9	ENSMUST00000032963.9	Ppme1	Ppme1-201	Known	Known	None	0.15000000596046448	None	None	None	None
m54284U_191109_043049/106103415/ccs	PacBio_Cortex_Rep2	mm10_ERCC_SIRV	chr15	98953549	98949841	-	4	1645	44246	114135	ENSMUSG00000072235.6	ENSMUST00000097014.6	Tuba1a	Tuba1a-201	Known	Known	None	0.25	None	None	None	None
m54284U_191109_043049/84214443/ccs	PacBio_Cortex_Rep2	mm10_ERCC_SIRV	chr17	87265862	87254667	-	5	1966	48336	126316	ENSMUSG00000024150.12	ENSMUST00000144236.8	Mcfd2	Mcfd2-204	Known	Known	None	0.44999998807907104	None	None	None	None
m54284U_191213_120042/100010778/ccs	PacBio_Hippocampus_Rep2	mm10_ERCC_SIRV	chr6	125039864	125049003	+	8	1345	18751	399517	ENSMUSG00000030330.15	ENCODEMT000399517	Ing4	ENCODEMT000399517	Known	NIC	None	0.10000000149011612	None	None	None	None
m54284U_191107_221739/74712934/ccs	PacBio_Cortex_Rep1	mm10_ERCC_SIRV	chr9	65676676	65690297	+	5	1807	28096	398545	ENSMUSG00000040652.16	ENCODEMT000398545	Oaz2	ENCODEMT000398545	Known	NIC	None	0.0	None	None	None	None
m54284U_191213_120042/1508346/ccs	PacBio_Hippocampus_Rep2	mm10_ERCC_SIRV	chr1	161251165	161241015	-	5	1430	2680	6549	ENSMUSG00000026701.15	ENSMUST00000071718.11	Prdx6	Prdx6-202	Known	Known	None	0.30000001192092896	None	None	None	None
m54284U_191212_053548/164759657/ccs	PacBio_Hippocampus_Rep1	mm10_ERCC_SIRV	chr14	52279611	52294509	+	9	3164	41363	399725	ENSMUSG00000016831.12	ENCODEMT000399725	Tox4	ENCODEMT000399725	Known	ISM	Suffix	0.4000000059604645	None	None	None	None
m54284U_191109_043049/98109608/ccs	PacBio_Cortex_Rep2	mm10_ERCC_SIRV	chr2	38511695	38586565	+	10	2245	4411	11548	ENSMUSG00000026749.11	ENSMUST00000054234.9	Nek6	Nek6-201	Known	Known	None	0.4000000059604645	None	None	None	None
m54284U_191212_053548/152898193/ccs	PacBio_Hippocampus_Rep1	mm10_ERCC_SIRV	chr7	100371958	100326739	-	14	2355	22677	398569	ENSMUSG00000030718.9	ENCODEMT000398569	Ppme1	ENCODEMT000398569	Known	NNC	None	0.15000000596046448	None	None	None	None
m54284U_191213_120042/95750128/ccs	PacBio_Hippocampus_Rep2	mm10_ERCC_SIRV	chr11	75732916	75765839	+	6	2047	33682	88596	ENSMUSG00000020849.13	ENSMUST00000067664.9	Ywhae	Ywhae-201	Known	Known	None	0.4000000059604645	None	None	None	None
m54284U_191213_120042/2884503/ccs	PacBio_Hippocampus_Rep2	mm10_ERCC_SIRV	chr14	52279611	52294509	+	9	3164	41363	399725	ENSMUSG00000016831.12	ENCODEMT000399725	Tox4	ENCODEMT000399725	Known	ISM	Suffix	0.4000000059604645	None	None	None	None
m54284U_191213_120042/147850084/ccs	PacBio_Hippocampus_Rep2	mm10_ERCC_SIRV	chr5	114444287	114460565	+	11	1653	15163	39507	ENSMUSG00000041939.14	ENSMUST00000043760.14	Mvk	Mvk-201	Known	Known	None	0.699999988079071	None	None	None	None
m54284U_191212_053548/153354902/ccs	PacBio_Hippocampus_Rep1	mm10_ERCC_SIRV	chr7	100371900	100326740	-	14	2362	22677	58818	ENSMUSG00000030718.9	ENSMUST00000032963.9	Ppme1	Ppme1-201	Known	Known	None	0.15000000596046448	None	None	None	None
m54284U_191213_120042/100664545/ccs	PacBio_Hippocampus_Rep2	mm10_ERCC_SIRV	chr6	125039864	125049266	+	8	1608	18751	399517	ENSMUSG00000030330.15	ENCODEMT000399517	Ing4	ENCODEMT000399517	Known	NIC	None	0.15000000596046448	None	None	None	None
m54284U_191109_043049/106105029/ccs	PacBio_Cortex_Rep2	mm10_ERCC_SIRV	chr15	98953550	98949841	-	4	1646	44246	114135	ENSMUSG00000072235.6	ENSMUST00000097014.6	Tuba1a	Tuba1a-201	Known	Known	None	0.25	None	None	None	None
m54284U_191107_221739/74776769/ccs	PacBio_Cortex_Rep1	mm10_ERCC_SIRV	chr9	65676676	65690298	+	5	1808	28096	398545	ENSMUSG00000040652.16	ENCODEMT000398545	Oaz2	ENCODEMT000398545	Known	NIC	None	0.05000000074505806	None	None	None	None
m54284U_191109_043049/155648788/ccs	PacBio_Cortex_Rep2	mm10_ERCC_SIRV	chr2	38511695	38586580	+	10	2260	4411	11548	ENSMUSG00000026749.11	ENSMUST00000054234.9	Nek6	Nek6-201	Known	Known	None	0.3499999940395355	None	None	None	None
m54284U_191213_120042/6949368/ccs	PacBio_Hippocampus_Rep2	mm10_ERCC_SIRV	chr14	52279611	52294509	+	9	3164	41363	399725	ENSMUSG00000016831.12	ENCODEMT000399725	Tox4	ENCODEMT000399725	Known	ISM	Suffix	0.4000000059604645	None	None	None	None
m54284U_191213_120042/1509285/ccs	PacBio_Hippocampus_Rep2	mm10_ERCC_SIRV	chr1	161251166	161241015	-	5	1431	2680	6549	ENSMUSG00000026701.15	ENSMUST00000071718.11	Prdx6	Prdx6-202	Known	Known	None	0.30000001192092896	None	None	None	None
m54284U_191212_053548/153748607/ccs	PacBio_Hippocampus_Rep1	mm10_ERCC_SIRV	chr7	100371976	100326740	-	15	2522	22677	398242	ENSMUSG00000030718.9	ENCODEMT000398242	Ppme1	ENCODEMT000398242	Known	NNC	None	0.15000000596046448	None	None	None	None
m54284U_191213_120042/95815748/ccs	PacBio_Hippocampus_Rep2	mm10_ERCC_SIRV	chr11	75732916	75765575	+	6	1783	33682	88596	ENSMUSG00000020849.13	ENSMUST00000067664.9	Ywhae	Ywhae-201	Known	Known	None	0.3499999940395355	None	None	None	None
m54284U_191109_043049/84413065/ccs	PacBio_Cortex_Rep2	mm10_ERCC_SIRV	chr17	87265905	87254667	-	4	1784	48336	126315	ENSMUSG00000024150.12	ENSMUST00000024963.10	Mcfd2	Mcfd2-201	Known	Known	None	0.44999998807907104	None	None	None	None
m54284U_191213_120042/7080443/ccs	PacBio_Hippocampus_Rep2	mm10_ERCC_SIRV	chr14	52279611	52294508	+	9	3163	41363	399725	ENSMUSG00000016831.12	ENCODEMT000399725	Tox4	ENCODEMT000399725	Known	ISM	Suffix	0.3499999940395355	None	None	None	None
m54284U_191213_120042/101845515/ccs	PacBio_Hippocampus_Rep2	mm10_ERCC_SIRV	chr6	125039849	125049262	+	8	1614	18751	49286	ENSMUSG00000030330.15	ENSMUST00000032480.13	Ing4	Ing4-201	Known	Known	None	0.15000000596046448	None	None	None	None
m54284U_191212_053548/25165933/ccs	PacBio_Hippocampus_Rep1	mm10_ERCC_SIRV	chr2	38511695	38586570	+	10	2250	4411	11548	ENSMUSG00000026749.11	ENSMUST00000054234.9	Nek6	Nek6-201	Known	Known	None	0.3499999940395355	None	None	None	None
m54284U_191109_043049/106169239/ccs	PacBio_Cortex_Rep2	mm10_ERCC_SIRV	chr15	98953549	98949841	-	4	1645	44246	114135	ENSMUSG00000072235.6	ENSMUST00000097014.6	Tuba1a	Tuba1a-201	Known	Known	None	0.25	None	None	None	None
m54284U_191212_053548/154272118/ccs	PacBio_Hippocampus_Rep1	mm10_ERCC_SIRV	chr7	100371913	100326740	-	14	2367	22677	58818	ENSMUSG00000030718.9	ENSMUST00000032963.9	Ppme1	Ppme1-201	Known	Known	None	0.15000000596046448	None	None	None	None
m54284U_191213_120042/158467374/ccs	PacBio_Hippocampus_Rep2	mm10_ERCC_SIRV	chr5	114444287	114460565	+	11	1653	15163	39507	ENSMUSG00000041939.14	ENSMUST00000043760.14	Mvk	Mvk-201	Known	Known	None	0.699999988079071	None	None	None	None
m54284U_191107_221739/74973509/ccs	PacBio_Cortex_Rep1	mm10_ERCC_SIRV	chr9	65676589	65690293	+	4	1716	28096	398566	ENSMUSG00000040652.16	ENCODEMT000398566	Oaz2	ENCODEMT000398566	Known	NIC	None	0.15000000596046448	None	None	None	None
m54284U_191213_120042/23921134/ccs	PacBio_Hippocampus_Rep2	mm10_ERCC_SIRV	chr14	52279611	52294509	+	9	3164	41363	399725	ENSMUSG00000016831.12	ENCODEMT000399725	Tox4	ENCODEMT000399725	Known	ISM	Suffix	0.4000000059604645	None	None	None	None
m54284U_191213_120042/27460187/ccs	PacBio_Hippocampus_Rep2	mm10_ERCC_SIRV	chr14	52279611	52294509	+	9	3164	41363	399725	ENSMUSG00000016831.12	ENCODEMT000399725	Tox4	ENCODEMT000399725	Known	ISM	Suffix	0.4000000059604645	None	None	None	None
m54284U_191213_120042/26674572/ccs	PacBio_Hippocampus_Rep2	mm10_ERCC_SIRV	chr2	38511695	38586571	+	10	2251	4411	11548	ENSMUSG00000026749.11	ENSMUST00000054234.9	Nek6	Nek6-201	Known	Known	None	0.3499999940395355	None	None	None	None
m54284U_191212_053548/154404945/ccs	PacBio_Hippocampus_Rep1	mm10_ERCC_SIRV	chr7	100371965	100326740	-	14	2427	22677	58818	ENSMUSG00000030718.9	ENSMUST00000032963.9	Ppme1	Ppme1-201	Known	Known	None	0.15000000596046448	None	None	None	None
m54284U_191213_120042/95946916/ccs	PacBio_Hippocampus_Rep2	mm10_ERCC_SIRV	chr11	75732916	75765546	+	6	1754	33682	88596	ENSMUSG00000020849.13	ENSMUST00000067664.9	Ywhae	Ywhae-201	Known	Known	None	0.6499999761581421	None	None	None	None
m54284U_191213_120042/103810947/ccs	PacBio_Hippocampus_Rep2	mm10_ERCC_SIRV	chr6	125039864	125049266	+	8	1608	18751	399517	ENSMUSG00000030330.15	ENCODEMT000399517	Ing4	ENCODEMT000399517	Known	NIC	None	0.15000000596046448	None	None	None	None
m54284U_191109_043049/106169277/ccs	PacBio_Cortex_Rep2	mm10_ERCC_SIRV	chr15	98953547	98949841	-	4	1643	44246	114135	ENSMUSG00000072235.6	ENSMUST00000097014.6	Tuba1a	Tuba1a-201	Known	Known	None	0.25	None	None	None	None
m54284U_191107_221739/75171285/ccs	PacBio_Cortex_Rep1	mm10_ERCC_SIRV	chr9	65676676	65690297	+	5	1807	28096	398545	ENSMUSG00000040652.16	ENCODEMT000398545	Oaz2	ENCODEMT000398545	Known	NIC	None	0.0	None	None	None	None
m54284U_191213_120042/46401512/ccs	PacBio_Hippocampus_Rep2	mm10_ERCC_SIRV	chr14	52279611	52294509	+	9	3164	41363	399725	ENSMUSG00000016831.12	ENCODEMT000399725	Tox4	ENCODEMT000399725	Known	ISM	Suffix	0.4000000059604645	None	None	None	None
m54284U_191213_120042/164693073/ccs	PacBio_Hippocampus_Rep2	mm10_ERCC_SIRV	chr5	114444294	114460572	+	12	1726	15163	399749	ENSMUSG00000041939.14	ENCODEMT000399749	Mvk	ENCODEMT000399749	Known	NIC	None	0.6499999761581421	None	None	None	None
m54284U_191212_053548/154470814/ccs	PacBio_Hippocampus_Rep1	mm10_ERCC_SIRV	chr7	100371935	100326739	-	14	2353	22677	398763	ENSMUSG00000030718.9	ENCODEMT000398763	Ppme1	ENCODEMT000398763	Known	NNC	None	0.15000000596046448	None	None	None	None
m54284U_191109_043049/84740922/ccs	PacBio_Cortex_Rep2	mm10_ERCC_SIRV	chr17	87265867	87254667	-	4	1746	48336	126315	ENSMUSG00000024150.12	ENSMUST00000024963.10	Mcfd2	Mcfd2-201	Known	Known	None	0.44999998807907104	None	None	None	None
m54284U_191213_120042/67502220/ccs	PacBio_Hippocampus_Rep2	mm10_ERCC_SIRV	chr2	38511695	38586571	+	10	2251	4411	11548	ENSMUSG00000026749.11	ENSMUST00000054234.9	Nek6	Nek6-201	Known	Known	None	0.3499999940395355	None	None	None	None
m54284U_191213_120042/55771644/ccs	PacBio_Hippocampus_Rep2	mm10_ERCC_SIRV	chr14	52279611	52294504	+	9	3159	41363	399725	ENSMUSG00000016831.12	ENCODEMT000399725	Tox4	ENCODEMT000399725	Known	ISM	Suffix	0.4000000059604645	None	None	None	None
m54284U_191213_120042/96012746/ccs	PacBio_Hippocampus_Rep2	mm10_ERCC_SIRV	chr11	75732916	75765575	+	6	1783	33682	88596	ENSMUSG00000020849.13	ENSMUST00000067664.9	Ywhae	Ywhae-201	Known	Known	None	0.3499999940395355	None	None	None	None
m54284U_191213_120042/104334608/ccs	PacBio_Hippocampus_Rep2	mm10_ERCC_SIRV	chr6	125039849	125049259	+	8	1611	18751	49286	ENSMUSG00000030330.15	ENSMUST00000032480.13	Ing4	Ing4-201	Known	Known	None	0.10000000149011612	None	None	None	None
m54284U_191212_053548/155059198/ccs	PacBio_Hippocampus_Rep1	mm10_ERCC_SIRV	chr7	100371867	100326740	-	14	2329	22677	58818	ENSMUSG00000030718.9	ENSMUST00000032963.9	Ppme1	Ppme1-201	Known	Known	None	0.15000000596046448	None	None	None	None
m54284U_191213_120042/76349466/ccs	PacBio_Hippocampus_Rep2	mm10_ERCC_SIRV	chr14	52279611	52294387	+	9	3042	41363	399725	ENSMUSG00000016831.12	ENCODEMT000399725	Tox4	ENCODEMT000399725	Known	ISM	Suffix	0.30000001192092896	None	None	None	None
m54284U_191109_043049/106169505/ccs	PacBio_Cortex_Rep2	mm10_ERCC_SIRV	chr15	98953546	98949841	-	4	1642	44246	114135	ENSMUSG00000072235.6	ENSMUST00000097014.6	Tuba1a	Tuba1a-201	Known	Known	None	0.25	None	None	None	None
m54284U_191107_221739/75433961/ccs	PacBio_Cortex_Rep1	mm10_ERCC_SIRV	chr9	65676676	65690292	+	5	1802	28096	398545	ENSMUSG00000040652.16	ENCODEMT000398545	Oaz2	ENCODEMT000398545	Known	NIC	None	0.15000000596046448	None	None	None	None
m54284U_191213_120042/87557263/ccs	PacBio_Hippocampus_Rep2	mm10_ERCC_SIRV	chr2	38511695	38586572	+	10	2252	4411	11548	ENSMUSG00000026749.11	ENSMUST00000054234.9	Nek6	Nek6-201	Known	Known	None	0.30000001192092896	None	None	None	None
m54284U_191213_120042/173278183/ccs	PacBio_Hippocampus_Rep2	mm10_ERCC_SIRV	chr5	114444287	114460584	+	11	1672	15163	39507	ENSMUSG00000041939.14	ENSMUST00000043760.14	Mvk	Mvk-201	Known	Known	None	0.30000001192092896	None	None	None	None
m54284U_191212_053548/155912585/ccs	PacBio_Hippocampus_Rep1	mm10_ERCC_SIRV	chr7	100371972	100326740	-	14	2434	22677	58818	ENSMUSG00000030718.9	ENSMUST00000032963.9	Ppme1	Ppme1-201	Known	Known	None	0.15000000596046448	None	None	None	None
m54284U_191213_120042/96929423/ccs	PacBio_Hippocampus_Rep2	mm10_ERCC_SIRV	chr14	52279611	52294509	+	9	3164	41363	399725	ENSMUSG00000016831.12	ENCODEMT000399725	Tox4	ENCODEMT000399725	Known	ISM	Suffix	0.4000000059604645	None	None	None	None
m54284U_191213_120042/97190543/ccs	PacBio_Hippocampus_Rep2	mm10_ERCC_SIRV	chr11	75732916	75765546	+	6	1754	33682	88596	ENSMUSG00000020849.13	ENSMUST00000067664.9	Ywhae	Ywhae-201	Known	Known	None	0.6499999761581421	None	None	None	None
m54284U_191213_120042/105777428/ccs	PacBio_Hippocampus_Rep2	mm10_ERCC_SIRV	chr6	125039849	125049263	+	8	1615	18751	49286	ENSMUSG00000030330.15	ENSMUST00000032480.13	Ing4	Ing4-201	Known	Known	None	0.20000000298023224	None	None	None	None
m54284U_191213_120042/145754553/ccs	PacBio_Hippocampus_Rep2	mm10_ERCC_SIRV	chr14	52279611	52294507	+	9	3162	41363	399725	ENSMUSG00000016831.12	ENCODEMT000399725	Tox4	ENCODEMT000399725	Known	ISM	Suffix	0.3499999940395355	None	None	None	None
m54284U_191109_043049/84937028/ccs	PacBio_Cortex_Rep2	mm10_ERCC_SIRV	chr17	87265848	87254666	-	4	1766	48336	399367	ENSMUSG00000024150.12	ENCODEMT000399367	Mcfd2	ENCODEMT000399367	Known	NIC	None	0.44999998807907104	None	None	None	None
m54284U_191107_221739/75499438/ccs	PacBio_Cortex_Rep1	mm10_ERCC_SIRV	chr9	65676676	65690296	+	5	1806	28096	398545	ENSMUSG00000040652.16	ENCODEMT000398545	Oaz2	ENCODEMT000398545	Known	NIC	None	0.0	None	None	None	None
m54284U_191107_221739/9307382/ccs	PacBio_Cortex_Rep1	mm10_ERCC_SIRV	chr2	38511696	38585830	+	10	1509	4411	11548	ENSMUSG00000026749.11	ENSMUST00000054234.9	Nek6	Nek6-201	Known	Known	None	0.25	None	None	None	None
m54284U_191212_053548/156435314/ccs	PacBio_Hippocampus_Rep1	mm10_ERCC_SIRV	chr7	100371994	100326740	-	14	2456	22677	58818	ENSMUSG00000030718.9	ENSMUST00000032963.9	Ppme1	Ppme1-201	Known	Known	None	0.15000000596046448	None	None	None	None
m54284U_191109_043049/106170364/ccs	PacBio_Cortex_Rep2	mm10_ERCC_SIRV	chr15	98953547	98949841	-	4	1643	44246	114135	ENSMUSG00000072235.6	ENSMUST00000097014.6	Tuba1a	Tuba1a-201	Known	Known	None	0.25	None	None	None	None
m54284U_191213_120042/1574767/ccs	PacBio_Hippocampus_Rep2	mm10_ERCC_SIRV	chr1	161251166	161241015	-	5	1431	2680	6549	ENSMUSG00000026701.15	ENSMUST00000071718.11	Prdx6	Prdx6-202	Known	Known	None	0.30000001192092896	None	None	None	None
m54284U_191213_120042/177537909/ccs	PacBio_Hippocampus_Rep2	mm10_ERCC_SIRV	chr5	114444287	114460582	+	11	1670	15163	39507	ENSMUSG00000041939.14	ENSMUST00000043760.14	Mvk	Mvk-201	Known	Known	None	0.3499999940395355	None	None	None	None
m54284U_191107_221739/458996/ccs	PacBio_Cortex_Rep1	mm10_ERCC_SIRV	chr14	52279612	52296382	+	9	5028	41363	399725	ENSMUSG00000016831.12	ENCODEMT000399725	Tox4	ENCODEMT000399725	Known	ISM	Suffix	0.44999998807907104	None	None	None	None
m54284U_191212_053548/156829443/ccs	PacBio_Hippocampus_Rep1	mm10_ERCC_SIRV	chr7	100371942	100326740	-	14	2404	22677	58818	ENSMUSG00000030718.9	ENSMUST00000032963.9	Ppme1	Ppme1-201	Known	Known	None	0.15000000596046448	None	None	None	None
m54284U_191213_120042/109380431/ccs	PacBio_Hippocampus_Rep2	mm10_ERCC_SIRV	chr6	125039849	125049262	+	8	1614	18751	49286	ENSMUSG00000030330.15	ENSMUST00000032480.13	Ing4	Ing4-201	Known	Known	None	0.15000000596046448	None	None	None	None
m54284U_191107_221739/16252977/ccs	PacBio_Cortex_Rep1	mm10_ERCC_SIRV	chr2	38511696	38586485	+	10	2164	4411	11548	ENSMUSG00000026749.11	ENSMUST00000054234.9	Nek6	Nek6-201	Known	Known	None	0.5	None	None	None	None
m54284U_191213_120042/97257109/ccs	PacBio_Hippocampus_Rep2	mm10_ERCC_SIRV	chr11	75732916	75765579	+	6	1787	33682	88596	ENSMUSG00000020849.13	ENSMUST00000067664.9	Ywhae	Ywhae-201	Known	Known	None	0.20000000298023224	None	None	None	None
m54284U_191107_221739/76154284/ccs	PacBio_Cortex_Rep1	mm10_ERCC_SIRV	chr9	65676676	65690296	+	5	1806	28096	398545	ENSMUSG00000040652.16	ENCODEMT000398545	Oaz2	ENCODEMT000398545	Known	NIC	None	0.0	None	None	None	None
m54284U_191107_221739/5243396/ccs	PacBio_Cortex_Rep1	mm10_ERCC_SIRV	chr14	52279612	52293469	+	9	2123	41363	399725	ENSMUSG00000016831.12	ENCODEMT000399725	Tox4	ENCODEMT000399725	Known	ISM	Suffix	0.25	None	None	None	None
m54284U_191212_053548/157222699/ccs	PacBio_Hippocampus_Rep1	mm10_ERCC_SIRV	chr7	100371925	100326740	-	14	2387	22677	58818	ENSMUSG00000030718.9	ENSMUST00000032963.9	Ppme1	Ppme1-201	Known	Known	None	0.15000000596046448	None	None	None	None
m54284U_191109_043049/106170830/ccs	PacBio_Cortex_Rep2	mm10_ERCC_SIRV	chr15	98953547	98949841	-	4	1643	44246	114135	ENSMUSG00000072235.6	ENSMUST00000097014.6	Tuba1a	Tuba1a-201	Known	Known	None	0.25	None	None	None	None
m54284U_191213_120042/1704837/ccs	PacBio_Hippocampus_Rep2	mm10_ERCC_SIRV	chr1	161251165	161241015	-	5	1430	2680	6549	ENSMUSG00000026701.15	ENSMUST00000071718.11	Prdx6	Prdx6-202	Known	Known	None	0.30000001192092896	None	None	None	None
m54284U_191107_221739/37028383/ccs	PacBio_Cortex_Rep1	mm10_ERCC_SIRV	chr14	52279612	52294509	+	9	3163	41363	399725	ENSMUSG00000016831.12	ENCODEMT000399725	Tox4	ENCODEMT000399725	Known	ISM	Suffix	0.4000000059604645	None	None	None	None
m54284U_191107_221739/2754332/ccs	PacBio_Cortex_Rep1	mm10_ERCC_SIRV	chr5	114444288	114460584	+	11	1671	15163	39507	ENSMUSG00000041939.14	ENSMUST00000043760.14	Mvk	Mvk-201	Known	Known	None	0.30000001192092896	None	None	None	None
m54284U_191107_221739/21562544/ccs	PacBio_Cortex_Rep1	mm10_ERCC_SIRV	chr2	38511696	38586571	+	10	2250	4411	11548	ENSMUSG00000026749.11	ENSMUST00000054234.9	Nek6	Nek6-201	Known	Known	None	0.3499999940395355	None	None	None	None
m54284U_191213_120042/110168621/ccs	PacBio_Hippocampus_Rep2	mm10_ERCC_SIRV	chr6	125039849	125049264	+	8	1610	18751	49286	ENSMUSG00000030330.15	ENSMUST00000032480.13	Ing4	Ing4-201	Known	Known	None	0.20000000298023224	None	None	None	None
m54284U_191109_043049/85197645/ccs	PacBio_Cortex_Rep2	mm10_ERCC_SIRV	chr17	87265900	87254667	-	4	1779	48336	126315	ENSMUSG00000024150.12	ENSMUST00000024963.10	Mcfd2	Mcfd2-201	Known	Known	None	0.44999998807907104	None	None	None	None
m54284U_191212_053548/157352121/ccs	PacBio_Hippocampus_Rep1	mm10_ERCC_SIRV	chr7	100371902	100326740	-	14	2364	22677	58818	ENSMUSG00000030718.9	ENSMUST00000032963.9	Ppme1	Ppme1-201	Known	Known	None	0.15000000596046448	None	None	None	None
m54284U_191107_221739/73074970/ccs	PacBio_Cortex_Rep1	mm10_ERCC_SIRV	chr14	52279612	52294506	+	9	3160	41363	399725	ENSMUSG00000016831.12	ENCODEMT000399725	Tox4	ENCODEMT000399725	Known	ISM	Suffix	0.4000000059604645	None	None	None	None
m54284U_191107_221739/76480719/ccs	PacBio_Cortex_Rep1	mm10_ERCC_SIRV	chr9	65676676	65690296	+	5	1806	28096	398545	ENSMUSG00000040652.16	ENCODEMT000398545	Oaz2	ENCODEMT000398545	Known	NIC	None	0.0	None	None	None	None
m54284U_191213_120042/97454343/ccs	PacBio_Hippocampus_Rep2	mm10_ERCC_SIRV	chr11	75732916	75765570	+	6	1778	33682	88596	ENSMUSG00000020849.13	ENSMUST00000067664.9	Ywhae	Ywhae-201	Known	Known	None	0.3499999940395355	None	None	None	None
m54284U_191109_043049/106170995/ccs	PacBio_Cortex_Rep2	mm10_ERCC_SIRV	chr15	98951823	98949845	-	3	1547	44246	390557	ENSMUSG00000072235.6	ENCODEMT000390557	Tuba1a	ENCODEMT000390557	Known	ISM	Both	0.25	None	None	None	None
m54284U_191212_053548/157485638/ccs	PacBio_Hippocampus_Rep1	mm10_ERCC_SIRV	chr7	100371902	100326740	-	14	2364	22677	58818	ENSMUSG00000030718.9	ENSMUST00000032963.9	Ppme1	Ppme1-201	Known	Known	None	0.15000000596046448	None	None	None	None
m54284U_191107_221739/35129667/ccs	PacBio_Cortex_Rep1	mm10_ERCC_SIRV	chr2	38511696	38585840	+	10	1519	4411	11548	ENSMUSG00000026749.11	ENSMUST00000054234.9	Nek6	Nek6-201	Known	Known	None	0.20000000298023224	None	None	None	None
m54284U_191107_221739/77334274/ccs	PacBio_Cortex_Rep1	mm10_ERCC_SIRV	chr14	52279612	52294507	+	9	3161	41363	399725	ENSMUSG00000016831.12	ENCODEMT000399725	Tox4	ENCODEMT000399725	Known	ISM	Suffix	0.3499999940395355	None	None	None	None
m54284U_191213_120042/1967267/ccs	PacBio_Hippocampus_Rep2	mm10_ERCC_SIRV	chr1	161251165	161241015	-	5	1430	2680	6549	ENSMUSG00000026701.15	ENSMUST00000071718.11	Prdx6	Prdx6-202	Known	Known	None	0.30000001192092896	None	None	None	None
m54284U_191213_120042/110690404/ccs	PacBio_Hippocampus_Rep2	mm10_ERCC_SIRV	chr6	125039849	125049000	+	8	1352	18751	49286	ENSMUSG00000030330.15	ENSMUST00000032480.13	Ing4	Ing4-201	Known	Known	None	0.10000000149011612	None	None	None	None
m54284U_191107_221739/15795732/ccs	PacBio_Cortex_Rep1	mm10_ERCC_SIRV	chr5	114444288	114460582	+	11	1669	15163	39507	ENSMUSG00000041939.14	ENSMUST00000043760.14	Mvk	Mvk-201	Known	Known	None	0.3499999940395355	None	None	None	None
m54284U_191107_221739/76483331/ccs	PacBio_Cortex_Rep1	mm10_ERCC_SIRV	chr9	65676676	65690300	+	5	1810	28096	398545	ENSMUSG00000040652.16	ENCODEMT000398545	Oaz2	ENCODEMT000398545	Known	NIC	None	0.05000000074505806	None	None	None	None
m54284U_191212_053548/158337027/ccs	PacBio_Hippocampus_Rep1	mm10_ERCC_SIRV	chr7	100371909	100326740	-	14	2371	22677	58818	ENSMUSG00000030718.9	ENSMUST00000032963.9	Ppme1	Ppme1-201	Known	Known	None	0.15000000596046448	None	None	None	None
m54284U_191107_221739/105252504/ccs	PacBio_Cortex_Rep1	mm10_ERCC_SIRV	chr14	52279612	52294507	+	9	3161	41363	399725	ENSMUSG00000016831.12	ENCODEMT000399725	Tox4	ENCODEMT000399725	Known	ISM	Suffix	0.3499999940395355	None	None	None	None
m54284U_191213_120042/97912087/ccs	PacBio_Hippocampus_Rep2	mm10_ERCC_SIRV	chr11	75732916	75765546	+	6	1754	33682	88596	ENSMUSG00000020849.13	ENSMUST00000067664.9	Ywhae	Ywhae-201	Known	Known	None	0.6499999761581421	None	None	None	None
m54284U_191107_221739/45614503/ccs	PacBio_Cortex_Rep1	mm10_ERCC_SIRV	chr2	38511696	38586605	+	10	2284	4411	11548	ENSMUSG00000026749.11	ENSMUST00000054234.9	Nek6	Nek6-201	Known	Known	None	0.15000000596046448	None	None	None	None
m54284U_191109_043049/106234093/ccs	PacBio_Cortex_Rep2	mm10_ERCC_SIRV	chr15	98953550	98949841	-	4	1646	44246	114135	ENSMUSG00000072235.6	ENSMUST00000097014.6	Tuba1a	Tuba1a-201	Known	Known	None	0.25	None	None	None	None
m54284U_191107_221739/115542814/ccs	PacBio_Cortex_Rep1	mm10_ERCC_SIRV	chr14	52279612	52294510	+	9	3164	41363	399725	ENSMUSG00000016831.12	ENCODEMT000399725	Tox4	ENCODEMT000399725	Known	ISM	Suffix	0.3499999940395355	None	None	None	None
m54284U_191212_053548/158466541/ccs	PacBio_Hippocampus_Rep1	mm10_ERCC_SIRV	chr7	100371905	100326740	-	14	2367	22677	58818	ENSMUSG00000030718.9	ENSMUST00000032963.9	Ppme1	Ppme1-201	Known	Known	None	0.15000000596046448	None	None	None	None
m54284U_191109_043049/85721392/ccs	PacBio_Cortex_Rep2	mm10_ERCC_SIRV	chr17	87265892	87254667	-	4	1765	48336	126315	ENSMUSG00000024150.12	ENSMUST00000024963.10	Mcfd2	Mcfd2-201	Known	Known	None	0.44999998807907104	None	None	None	None
m54284U_191213_120042/111477130/ccs	PacBio_Hippocampus_Rep2	mm10_ERCC_SIRV	chr6	125039864	125049267	+	8	1609	18751	399517	ENSMUSG00000030330.15	ENCODEMT000399517	Ing4	ENCODEMT000399517	Known	NIC	None	0.20000000298023224	None	None	None	None
m54284U_191107_221739/76548024/ccs	PacBio_Cortex_Rep1	mm10_ERCC_SIRV	chr9	65676676	65690296	+	5	1806	28096	398545	ENSMUSG00000040652.16	ENCODEMT000398545	Oaz2	ENCODEMT000398545	Known	NIC	None	0.0	None	None	None	None
m54284U_191107_221739/38341205/ccs	PacBio_Cortex_Rep1	mm10_ERCC_SIRV	chr5	114444288	114460584	+	11	1671	15163	39507	ENSMUSG00000041939.14	ENSMUST00000043760.14	Mvk	Mvk-201	Known	Known	None	0.30000001192092896	None	None	None	None
m54284U_191213_120042/2099165/ccs	PacBio_Hippocampus_Rep2	mm10_ERCC_SIRV	chr1	161251162	161241015	-	5	1427	2680	6549	ENSMUSG00000026701.15	ENSMUST00000071718.11	Prdx6	Prdx6-202	Known	Known	None	0.30000001192092896	None	None	None	None
m54284U_191107_221739/151519880/ccs	PacBio_Cortex_Rep1	mm10_ERCC_SIRV	chr14	52279612	52294508	+	9	3162	41363	399725	ENSMUSG00000016831.12	ENCODEMT000399725	Tox4	ENCODEMT000399725	Known	ISM	Suffix	0.3499999940395355	None	None	None	None
m54284U_191212_053548/158860192/ccs	PacBio_Hippocampus_Rep1	mm10_ERCC_SIRV	chr7	100371921	100326740	-	14	2383	22677	58818	ENSMUSG00000030718.9	ENSMUST00000032963.9	Ppme1	Ppme1-201	Known	Known	None	0.15000000596046448	None	None	None	None
m54284U_191107_221739/45877742/ccs	PacBio_Cortex_Rep1	mm10_ERCC_SIRV	chr2	38511696	38586569	+	10	2248	4411	11548	ENSMUSG00000026749.11	ENSMUST00000054234.9	Nek6	Nek6-201	Known	Known	None	0.3499999940395355	None	None	None	None
m54284U_191213_120042/98042638/ccs	PacBio_Hippocampus_Rep2	mm10_ERCC_SIRV	chr11	75732916	75765546	+	6	1754	33682	88596	ENSMUSG00000020849.13	ENSMUST00000067664.9	Ywhae	Ywhae-201	Known	Known	None	0.6499999761581421	None	None	None	None
m54284U_191109_043049/106235474/ccs	PacBio_Cortex_Rep2	mm10_ERCC_SIRV	chr15	98953547	98949841	-	4	1609	44246	114135	ENSMUSG00000072235.6	ENSMUST00000097014.6	Tuba1a	Tuba1a-201	Known	Known	None	0.25	None	None	None	None
m54284U_191107_221739/151847474/ccs	PacBio_Cortex_Rep1	mm10_ERCC_SIRV	chr14	52279612	52293872	+	9	2526	41363	399725	ENSMUSG00000016831.12	ENCODEMT000399725	Tox4	ENCODEMT000399725	Known	ISM	Suffix	0.6000000238418579	None	None	None	None
m54284U_191213_120042/114622547/ccs	PacBio_Hippocampus_Rep2	mm10_ERCC_SIRV	chr6	125039864	125049005	+	8	1347	18751	399517	ENSMUSG00000030330.15	ENCODEMT000399517	Ing4	ENCODEMT000399517	Known	NIC	None	0.15000000596046448	None	None	None	None
m54284U_191212_053548/159384763/ccs	PacBio_Hippocampus_Rep1	mm10_ERCC_SIRV	chr7	100371905	100326740	-	14	2367	22677	58818	ENSMUSG00000030718.9	ENSMUST00000032963.9	Ppme1	Ppme1-201	Known	Known	None	0.15000000596046448	None	None	None	None
m54284U_191107_221739/76613622/ccs	PacBio_Cortex_Rep1	mm10_ERCC_SIRV	chr9	65676676	65690299	+	5	1809	28096	398545	ENSMUSG00000040652.16	ENCODEMT000398545	Oaz2	ENCODEMT000398545	Known	NIC	None	0.05000000074505806	None	None	None	None
m54284U_191109_043049/19859522/ccs	PacBio_Cortex_Rep2	mm10_ERCC_SIRV	chr14	52279612	52294463	+	9	3088	41363	399725	ENSMUSG00000016831.12	ENCODEMT000399725	Tox4	ENCODEMT000399725	Known	ISM	Suffix	0.30000001192092896	None	None	None	None
m54284U_191107_221739/65537972/ccs	PacBio_Cortex_Rep1	mm10_ERCC_SIRV	chr2	38511696	38585900	+	10	1579	4411	11548	ENSMUSG00000026749.11	ENSMUST00000054234.9	Nek6	Nek6-201	Known	Known	None	0.25	None	None	None	None
m54284U_191107_221739/45613565/ccs	PacBio_Cortex_Rep1	mm10_ERCC_SIRV	chr5	114444288	114463524	+	11	4647	15163	39503	ENSMUSG00000041939.14	ENSMUST00000112239.8	Mvk	Mvk-202	Known	Known	None	0.8500000238418579	None	None	None	None
m54284U_191213_120042/2229251/ccs	PacBio_Hippocampus_Rep2	mm10_ERCC_SIRV	chr1	161251132	161241015	-	5	1397	2680	6549	ENSMUSG00000026701.15	ENSMUST00000071718.11	Prdx6	Prdx6-202	Known	Known	None	0.30000001192092896	None	None	None	None
m54284U_191212_053548/160041707/ccs	PacBio_Hippocampus_Rep1	mm10_ERCC_SIRV	chr7	100371991	100326740	-	14	2453	22677	58818	ENSMUSG00000030718.9	ENSMUST00000032963.9	Ppme1	Ppme1-201	Known	Known	None	0.15000000596046448	None	None	None	None
m54284U_191109_043049/85985012/ccs	PacBio_Cortex_Rep2	mm10_ERCC_SIRV	chr17	87265862	87254667	-	5	1966	48336	126316	ENSMUSG00000024150.12	ENSMUST00000144236.8	Mcfd2	Mcfd2-204	Known	Known	None	0.44999998807907104	None	None	None	None
m54284U_191109_043049/106236075/ccs	PacBio_Cortex_Rep2	mm10_ERCC_SIRV	chr15	98953546	98949841	-	4	1642	44246	114135	ENSMUSG00000072235.6	ENSMUST00000097014.6	Tuba1a	Tuba1a-201	Known	Known	None	0.25	None	None	None	None
m54284U_191109_043049/78777112/ccs	PacBio_Cortex_Rep2	mm10_ERCC_SIRV	chr14	52279612	52294506	+	9	3160	41363	399725	ENSMUSG00000016831.12	ENCODEMT000399725	Tox4	ENCODEMT000399725	Known	ISM	Suffix	0.4000000059604645	None	None	None	None
m54284U_191213_120042/98239535/ccs	PacBio_Hippocampus_Rep2	mm10_ERCC_SIRV	chr11	75732916	75765538	+	6	1746	33682	88596	ENSMUSG00000020849.13	ENSMUST00000067664.9	Ywhae	Ywhae-201	Known	Known	None	0.6499999761581421	None	None	None	None
m54284U_191213_120042/116195627/ccs	PacBio_Hippocampus_Rep2	mm10_ERCC_SIRV	chr6	125039849	125049261	+	8	1613	18751	49286	ENSMUSG00000030330.15	ENSMUST00000032480.13	Ing4	Ing4-201	Known	Known	None	0.15000000596046448	None	None	None	None
m54284U_191107_221739/77990350/ccs	PacBio_Cortex_Rep1	mm10_ERCC_SIRV	chr9	65676676	65690300	+	5	1810	28096	398545	ENSMUSG00000040652.16	ENCODEMT000398545	Oaz2	ENCODEMT000398545	Known	NIC	None	0.05000000074505806	None	None	None	None
m54284U_191212_053548/161350772/ccs	PacBio_Hippocampus_Rep1	mm10_ERCC_SIRV	chr7	100371933	100326740	-	14	2395	22677	58818	ENSMUSG00000030718.9	ENSMUST00000032963.9	Ppme1	Ppme1-201	Known	Known	None	0.15000000596046448	None	None	None	None
m54284U_191109_043049/81856060/ccs	PacBio_Cortex_Rep2	mm10_ERCC_SIRV	chr14	52279612	52293911	+	9	2565	41363	399725	ENSMUSG00000016831.12	ENCODEMT000399725	Tox4	ENCODEMT000399725	Known	ISM	Suffix	0.44999998807907104	None	None	None	None
m54284U_191107_221739/88148588/ccs	PacBio_Cortex_Rep1	mm10_ERCC_SIRV	chr2	38511688	38586561	+	9	2138	4411	399710	ENSMUSG00000026749.11	ENCODEMT000399710	Nek6	ENCODEMT000399710	Known	NIC	None	0.3499999940395355	None	None	None	None
m54284U_191107_221739/49481853/ccs	PacBio_Cortex_Rep1	mm10_ERCC_SIRV	chr5	114444288	114460565	+	11	1652	15163	39507	ENSMUSG00000041939.14	ENSMUST00000043760.14	Mvk	Mvk-201	Known	Known	None	0.699999988079071	None	None	None	None
m54284U_191109_043049/106299951/ccs	PacBio_Cortex_Rep2	mm10_ERCC_SIRV	chr15	98953550	98949841	-	4	1646	44246	114135	ENSMUSG00000072235.6	ENSMUST00000097014.6	Tuba1a	Tuba1a-201	Known	Known	None	0.25	None	None	None	None
m54284U_191109_043049/96076261/ccs	PacBio_Cortex_Rep2	mm10_ERCC_SIRV	chr14	52279612	52294509	+	9	3163	41363	399725	ENSMUSG00000016831.12	ENCODEMT000399725	Tox4	ENCODEMT000399725	Known	ISM	Suffix	0.4000000059604645	None	None	None	None
m54284U_191212_053548/162071821/ccs	PacBio_Hippocampus_Rep1	mm10_ERCC_SIRV	chr7	100371930	100326740	-	14	2392	22677	58818	ENSMUSG00000030718.9	ENSMUST00000032963.9	Ppme1	Ppme1-201	Known	Known	None	0.15000000596046448	None	None	None	None
m54284U_191213_120042/2360534/ccs	PacBio_Hippocampus_Rep2	mm10_ERCC_SIRV	chr1	161251214	161241015	-	5	1479	2680	6549	ENSMUSG00000026701.15	ENSMUST00000071718.11	Prdx6	Prdx6-202	Known	Known	None	0.30000001192092896	None	None	None	None
m54284U_191213_120042/117442934/ccs	PacBio_Hippocampus_Rep2	mm10_ERCC_SIRV	chr6	125039849	125049261	+	8	1613	18751	49286	ENSMUSG00000030330.15	ENSMUST00000032480.13	Ing4	Ing4-201	Known	Known	None	0.15000000596046448	None	None	None	None
m54284U_191213_120042/98502388/ccs	PacBio_Hippocampus_Rep2	mm10_ERCC_SIRV	chr11	75732916	75765575	+	6	1783	33682	88596	ENSMUSG00000020849.13	ENSMUST00000067664.9	Ywhae	Ywhae-201	Known	Known	None	0.3499999940395355	None	None	None	None
m54284U_191107_221739/78513719/ccs	PacBio_Cortex_Rep1	mm10_ERCC_SIRV	chr9	65676603	65690298	+	5	1803	28096	398553	ENSMUSG00000040652.16	ENCODEMT000398553	Oaz2	ENCODEMT000398553	Known	NIC	None	0.0	None	None	None	None
m54284U_191107_221739/90048200/ccs	PacBio_Cortex_Rep1	mm10_ERCC_SIRV	chr2	38511696	38586563	+	10	2242	4411	11548	ENSMUSG00000026749.11	ENSMUST00000054234.9	Nek6	Nek6-201	Known	Known	None	0.30000001192092896	None	None	None	None
m54284U_191109_043049/105121067/ccs	PacBio_Cortex_Rep2	mm10_ERCC_SIRV	chr14	52279612	52294487	+	9	3141	41363	399725	ENSMUSG00000016831.12	ENCODEMT000399725	Tox4	ENCODEMT000399725	Known	ISM	Suffix	0.3499999940395355	None	None	None	None
m54284U_191109_043049/85985945/ccs	PacBio_Cortex_Rep2	mm10_ERCC_SIRV	chr17	87265870	87254667	-	5	1960	48336	126316	ENSMUSG00000024150.12	ENSMUST00000144236.8	Mcfd2	Mcfd2-204	Known	Known	None	0.44999998807907104	None	None	None	None
m54284U_191212_053548/162400251/ccs	PacBio_Hippocampus_Rep1	mm10_ERCC_SIRV	chr7	100371913	100326740	-	14	2375	22677	58818	ENSMUSG00000030718.9	ENSMUST00000032963.9	Ppme1	Ppme1-201	Known	Known	None	0.15000000596046448	None	None	None	None
m54284U_191109_043049/106300878/ccs	PacBio_Cortex_Rep2	mm10_ERCC_SIRV	chr15	98953550	98949841	-	4	1646	44246	114135	ENSMUSG00000072235.6	ENSMUST00000097014.6	Tuba1a	Tuba1a-201	Known	Known	None	0.25	None	None	None	None
m54284U_191109_043049/151979108/ccs	PacBio_Cortex_Rep2	mm10_ERCC_SIRV	chr14	52279612	52294508	+	9	3162	41363	399725	ENSMUSG00000016831.12	ENCODEMT000399725	Tox4	ENCODEMT000399725	Known	ISM	Suffix	0.3499999940395355	None	None	None	None
m54284U_191107_221739/86442855/ccs	PacBio_Cortex_Rep1	mm10_ERCC_SIRV	chr5	114444288	114460564	+	11	1651	15163	39507	ENSMUSG00000041939.14	ENSMUST00000043760.14	Mvk	Mvk-201	Known	Known	None	0.6499999761581421	None	None	None	None
m54284U_191212_053548/162531924/ccs	PacBio_Hippocampus_Rep1	mm10_ERCC_SIRV	chr7	100371941	100326740	-	14	2403	22677	58818	ENSMUSG00000030718.9	ENSMUST00000032963.9	Ppme1	Ppme1-201	Known	Known	None	0.15000000596046448	None	None	None	None
m54284U_191107_221739/104925995/ccs	PacBio_Cortex_Rep1	mm10_ERCC_SIRV	chr2	38511696	38585899	+	10	1578	4411	11548	ENSMUSG00000026749.11	ENSMUST00000054234.9	Nek6	Nek6-201	Known	Known	None	0.25	None	None	None	None
m54284U_191213_120042/2950552/ccs	PacBio_Hippocampus_Rep2	mm10_ERCC_SIRV	chr1	161251168	161241015	-	5	1433	2680	6549	ENSMUSG00000026701.15	ENSMUST00000071718.11	Prdx6	Prdx6-202	Known	Known	None	0.30000001192092896	None	None	None	None
m54284U_191107_221739/78710533/ccs	PacBio_Cortex_Rep1	mm10_ERCC_SIRV	chr9	65676676	65690298	+	5	1808	28096	398545	ENSMUSG00000040652.16	ENCODEMT000398545	Oaz2	ENCODEMT000398545	Known	NIC	None	0.05000000074505806	None	None	None	None
m54284U_191213_120042/118555664/ccs	PacBio_Hippocampus_Rep2	mm10_ERCC_SIRV	chr6	125039849	125049000	+	8	1352	18751	49286	ENSMUSG00000030330.15	ENSMUST00000032480.13	Ing4	Ing4-201	Known	Known	None	0.10000000149011612	None	None	None	None
m54284U_191213_120042/99027191/ccs	PacBio_Hippocampus_Rep2	mm10_ERCC_SIRV	chr11	75732916	75765575	+	6	1783	33682	88596	ENSMUSG00000020849.13	ENSMUST00000067664.9	Ywhae	Ywhae-201	Known	Known	None	0.3499999940395355	None	None	None	None
m54284U_191109_043049/161155129/ccs	PacBio_Cortex_Rep2	mm10_ERCC_SIRV	chr14	52279612	52294509	+	9	3157	41363	399725	ENSMUSG00000016831.12	ENCODEMT000399725	Tox4	ENCODEMT000399725	Known	ISM	Suffix	0.4000000059604645	None	None	None	None
m54284U_191212_053548/162990517/ccs	PacBio_Hippocampus_Rep1	mm10_ERCC_SIRV	chr7	100371930	100326740	-	14	2392	22677	58818	ENSMUSG00000030718.9	ENSMUST00000032963.9	Ppme1	Ppme1-201	Known	Known	None	0.15000000596046448	None	None	None	None
m54284U_191109_043049/106301787/ccs	PacBio_Cortex_Rep2	mm10_ERCC_SIRV	chr15	98953550	98949841	-	4	1646	44246	114135	ENSMUSG00000072235.6	ENSMUST00000097014.6	Tuba1a	Tuba1a-201	Known	Known	None	0.25	None	None	None	None
m54284U_191212_053548/2164636/ccs	PacBio_Hippocampus_Rep1	mm10_ERCC_SIRV	chr14	52279612	52294507	+	9	3155	41363	399725	ENSMUSG00000016831.12	ENCODEMT000399725	Tox4	ENCODEMT000399725	Known	ISM	Suffix	0.3499999940395355	None	None	None	None
m54284U_191107_221739/92341150/ccs	PacBio_Cortex_Rep1	mm10_ERCC_SIRV	chr5	114444288	114460565	+	11	1652	15163	39507	ENSMUSG00000041939.14	ENSMUST00000043760.14	Mvk	Mvk-201	Known	Known	None	0.699999988079071	None	None	None	None
m54284U_191107_221739/110364741/ccs	PacBio_Cortex_Rep1	mm10_ERCC_SIRV	chr2	38511696	38586570	+	10	2249	4411	11548	ENSMUSG00000026749.11	ENSMUST00000054234.9	Nek6	Nek6-201	Known	Known	None	0.3499999940395355	None	None	None	None
m54284U_191107_221739/78906252/ccs	PacBio_Cortex_Rep1	mm10_ERCC_SIRV	chr9	65676676	65690296	+	5	1806	28096	398545	ENSMUSG00000040652.16	ENCODEMT000398545	Oaz2	ENCODEMT000398545	Known	NIC	None	0.0	None	None	None	None
m54284U_191213_120042/124257436/ccs	PacBio_Hippocampus_Rep2	mm10_ERCC_SIRV	chr6	125039849	125049262	+	8	1617	18751	49284	ENSMUSG00000030330.15	ENSMUST00000140131.7	Ing4	Ing4-205	Known	Known	None	0.15000000596046448	None	None	None	None
m54284U_191109_043049/86180137/ccs	PacBio_Cortex_Rep2	mm10_ERCC_SIRV	chr17	87265898	87254666	-	4	1816	48336	399367	ENSMUSG00000024150.12	ENCODEMT000399367	Mcfd2	ENCODEMT000399367	Known	NIC	None	0.44999998807907104	None	None	None	None
m54284U_191212_053548/163447242/ccs	PacBio_Hippocampus_Rep1	mm10_ERCC_SIRV	chr7	100371910	100326740	-	14	2372	22677	58818	ENSMUSG00000030718.9	ENSMUST00000032963.9	Ppme1	Ppme1-201	Known	Known	None	0.15000000596046448	None	None	None	None
m54284U_191213_120042/3146959/ccs	PacBio_Hippocampus_Rep2	mm10_ERCC_SIRV	chr1	161251148	161241017	-	5	1284	2680	397951	ENSMUSG00000026701.15	ENCODEMT000397951	Prdx6	ENCODEMT000397951	Known	NNC	None	0.30000001192092896	None	None	None	None
m54284U_191212_053548/19399320/ccs	PacBio_Hippocampus_Rep1	mm10_ERCC_SIRV	chr14	52279612	52293499	+	9	2153	41363	399725	ENSMUSG00000016831.12	ENCODEMT000399725	Tox4	ENCODEMT000399725	Known	ISM	Suffix	0.25	None	None	None	None
m54284U_191213_120042/99222416/ccs	PacBio_Hippocampus_Rep2	mm10_ERCC_SIRV	chr11	75732916	75765575	+	6	1783	33682	88596	ENSMUSG00000020849.13	ENSMUST00000067664.9	Ywhae	Ywhae-201	Known	Known	None	0.3499999940395355	None	None	None	None
m54284U_191109_043049/106366292/ccs	PacBio_Cortex_Rep2	mm10_ERCC_SIRV	chr15	98953547	98949841	-	4	1643	44246	114135	ENSMUSG00000072235.6	ENSMUST00000097014.6	Tuba1a	Tuba1a-201	Known	Known	None	0.25	None	None	None	None
m54284U_191212_053548/19596060/ccs	PacBio_Hippocampus_Rep1	mm10_ERCC_SIRV	chr14	52279612	52294509	+	9	3163	41363	399725	ENSMUSG00000016831.12	ENCODEMT000399725	Tox4	ENCODEMT000399725	Known	ISM	Suffix	0.4000000059604645	None	None	None	None
m54284U_191212_053548/163709349/ccs	PacBio_Hippocampus_Rep1	mm10_ERCC_SIRV	chr7	100371929	100326740	-	14	2391	22677	58818	ENSMUSG00000030718.9	ENSMUST00000032963.9	Ppme1	Ppme1-201	Known	Known	None	0.15000000596046448	None	None	None	None
m54284U_191107_221739/116916890/ccs	PacBio_Cortex_Rep1	mm10_ERCC_SIRV	chr2	38511696	38586571	+	10	2250	4411	11548	ENSMUSG00000026749.11	ENSMUST00000054234.9	Nek6	Nek6-201	Known	Known	None	0.3499999940395355	None	None	None	None
m54284U_191107_221739/93128759/ccs	PacBio_Cortex_Rep1	mm10_ERCC_SIRV	chr5	114444288	114460586	+	11	1709	15163	39503	ENSMUSG00000041939.14	ENSMUST00000112239.8	Mvk	Mvk-202	Known	Known	None	0.20000000298023224	None	None	None	None
m54284U_191107_221739/78972054/ccs	PacBio_Cortex_Rep1	mm10_ERCC_SIRV	chr9	65676589	65690299	+	4	1722	28096	398566	ENSMUSG00000040652.16	ENCODEMT000398566	Oaz2	ENCODEMT000398566	Known	NIC	None	0.05000000074505806	None	None	None	None
m54284U_191213_120042/126550676/ccs	PacBio_Hippocampus_Rep2	mm10_ERCC_SIRV	chr6	125039849	125049263	+	8	1615	18751	49286	ENSMUSG00000030330.15	ENSMUST00000032480.13	Ing4	Ing4-201	Known	Known	None	0.20000000298023224	None	None	None	None
m54284U_191212_053548/20449043/ccs	PacBio_Hippocampus_Rep1	mm10_ERCC_SIRV	chr14	52279612	52294483	+	9	3137	41363	399725	ENSMUSG00000016831.12	ENCODEMT000399725	Tox4	ENCODEMT000399725	Known	ISM	Suffix	0.44999998807907104	None	None	None	None
m54284U_191212_053548/163907237/ccs	PacBio_Hippocampus_Rep1	mm10_ERCC_SIRV	chr7	100371903	100326740	-	14	2365	22677	58818	ENSMUSG00000030718.9	ENSMUST00000032963.9	Ppme1	Ppme1-201	Known	Known	None	0.15000000596046448	None	None	None	None
m54284U_191213_120042/99222723/ccs	PacBio_Hippocampus_Rep2	mm10_ERCC_SIRV	chr11	75732916	75765574	+	6	1782	33682	88596	ENSMUSG00000020849.13	ENSMUST00000067664.9	Ywhae	Ywhae-201	Known	Known	None	0.3499999940395355	None	None	None	None
m54284U_191109_043049/106366792/ccs	PacBio_Cortex_Rep2	mm10_ERCC_SIRV	chr15	98953547	98949841	-	4	1643	44246	114135	ENSMUSG00000072235.6	ENSMUST00000097014.6	Tuba1a	Tuba1a-201	Known	Known	None	0.25	None	None	None	None
m54284U_191213_120042/3277914/ccs	PacBio_Hippocampus_Rep2	mm10_ERCC_SIRV	chr1	161251168	161241015	-	5	1433	2680	6549	ENSMUSG00000026701.15	ENSMUST00000071718.11	Prdx6	Prdx6-202	Known	Known	None	0.30000001192092896	None	None	None	None
m54284U_191107_221739/123929948/ccs	PacBio_Cortex_Rep1	mm10_ERCC_SIRV	chr2	38511696	38586571	+	10	2250	4411	11548	ENSMUSG00000026749.11	ENSMUST00000054234.9	Nek6	Nek6-201	Known	Known	None	0.3499999940395355	None	None	None	None
m54284U_191212_053548/25166178/ccs	PacBio_Hippocampus_Rep1	mm10_ERCC_SIRV	chr14	52279612	52294507	+	9	3161	41363	399725	ENSMUSG00000016831.12	ENCODEMT000399725	Tox4	ENCODEMT000399725	Known	ISM	Suffix	0.3499999940395355	None	None	None	None
m54284U_191212_053548/164496561/ccs	PacBio_Hippocampus_Rep1	mm10_ERCC_SIRV	chr7	100371855	100326740	-	14	2317	22677	58818	ENSMUSG00000030718.9	ENSMUST00000032963.9	Ppme1	Ppme1-201	Known	Known	None	0.15000000596046448	None	None	None	None
m54284U_191109_043049/86311270/ccs	PacBio_Cortex_Rep2	mm10_ERCC_SIRV	chr17	87265865	87254667	-	4	1744	48336	126315	ENSMUSG00000024150.12	ENSMUST00000024963.10	Mcfd2	Mcfd2-201	Known	Known	None	0.44999998807907104	None	None	None	None
m54284U_191107_221739/79038421/ccs	PacBio_Cortex_Rep1	mm10_ERCC_SIRV	chr9	65676676	65690298	+	5	1808	28096	398545	ENSMUSG00000040652.16	ENCODEMT000398545	Oaz2	ENCODEMT000398545	Known	NIC	None	0.05000000074505806	None	None	None	None
m54284U_191213_120042/129239272/ccs	PacBio_Hippocampus_Rep2	mm10_ERCC_SIRV	chr6	125039849	125049263	+	8	1615	18751	49286	ENSMUSG00000030330.15	ENSMUST00000032480.13	Ing4	Ing4-201	Known	Known	None	0.20000000298023224	None	None	None	None
m54284U_191212_053548/25954062/ccs	PacBio_Hippocampus_Rep1	mm10_ERCC_SIRV	chr14	52279612	52294503	+	9	3157	41363	399725	ENSMUSG00000016831.12	ENCODEMT000399725	Tox4	ENCODEMT000399725	Known	ISM	Suffix	0.4000000059604645	None	None	None	None
m54284U_191107_221739/113640058/ccs	PacBio_Cortex_Rep1	mm10_ERCC_SIRV	chr5	114444288	114460565	+	11	1652	15163	39507	ENSMUSG00000041939.14	ENSMUST00000043760.14	Mvk	Mvk-201	Known	Known	None	0.699999988079071	None	None	None	None
m54284U_191107_221739/135924461/ccs	PacBio_Cortex_Rep1	mm10_ERCC_SIRV	chr2	38511696	38585768	+	10	1447	4411	11548	ENSMUSG00000026749.11	ENSMUST00000054234.9	Nek6	Nek6-201	Known	Known	None	0.15000000596046448	None	None	None	None
m54284U_191212_053548/164823292/ccs	PacBio_Hippocampus_Rep1	mm10_ERCC_SIRV	chr7	100371902	100326740	-	14	2364	22677	58818	ENSMUSG00000030718.9	ENSMUST00000032963.9	Ppme1	Ppme1-201	Known	Known	None	0.15000000596046448	None	None	None	None
m54284U_191109_043049/106366954/ccs	PacBio_Cortex_Rep2	mm10_ERCC_SIRV	chr15	98953546	98949841	-	4	1642	44246	114135	ENSMUSG00000072235.6	ENSMUST00000097014.6	Tuba1a	Tuba1a-201	Known	Known	None	0.25	None	None	None	None
m54284U_191212_053548/28247192/ccs	PacBio_Hippocampus_Rep1	mm10_ERCC_SIRV	chr14	52279612	52294508	+	9	3162	41363	399725	ENSMUSG00000016831.12	ENCODEMT000399725	Tox4	ENCODEMT000399725	Known	ISM	Suffix	0.3499999940395355	None	None	None	None
m54284U_191213_120042/99549988/ccs	PacBio_Hippocampus_Rep2	mm10_ERCC_SIRV	chr11	75732916	75765546	+	6	1754	33682	88596	ENSMUSG00000020849.13	ENSMUST00000067664.9	Ywhae	Ywhae-201	Known	Known	None	0.6499999761581421	None	None	None	None
m54284U_191213_120042/3343352/ccs	PacBio_Hippocampus_Rep2	mm10_ERCC_SIRV	chr1	161251165	161241015	-	5	1430	2680	6549	ENSMUSG00000026701.15	ENSMUST00000071718.11	Prdx6	Prdx6-202	Known	Known	None	0.30000001192092896	None	None	None	None
m54284U_191107_221739/79233225/ccs	PacBio_Cortex_Rep1	mm10_ERCC_SIRV	chr9	65676676	65690298	+	5	1808	28096	398545	ENSMUSG00000040652.16	ENCODEMT000398545	Oaz2	ENCODEMT000398545	Known	NIC	None	0.05000000074505806	None	None	None	None
m54284U_191212_053548/165546083/ccs	PacBio_Hippocampus_Rep1	mm10_ERCC_SIRV	chr7	100371903	100326740	-	14	2365	22677	58818	ENSMUSG00000030718.9	ENSMUST00000032963.9	Ppme1	Ppme1-201	Known	Known	None	0.15000000596046448	None	None	None	None
m54284U_191212_053548/31393058/ccs	PacBio_Hippocampus_Rep1	mm10_ERCC_SIRV	chr14	52279612	52294507	+	9	3135	41363	399725	ENSMUSG00000016831.12	ENCODEMT000399725	Tox4	ENCODEMT000399725	Known	ISM	Suffix	0.3499999940395355	None	None	None	None
m54284U_191213_120042/131140397/ccs	PacBio_Hippocampus_Rep2	mm10_ERCC_SIRV	chr6	125039849	125049261	+	8	1613	18751	49286	ENSMUSG00000030330.15	ENSMUST00000032480.13	Ing4	Ing4-201	Known	Known	None	0.15000000596046448	None	None	None	None
m54284U_191107_221739/159186949/ccs	PacBio_Cortex_Rep1	mm10_ERCC_SIRV	chr2	38511696	38586589	+	10	2268	4411	11548	ENSMUSG00000026749.11	ENSMUST00000054234.9	Nek6	Nek6-201	Known	Known	None	0.15000000596046448	None	None	None	None
m54284U_191107_221739/114428029/ccs	PacBio_Cortex_Rep1	mm10_ERCC_SIRV	chr5	114444288	114460563	+	11	1650	15163	39507	ENSMUSG00000041939.14	ENSMUST00000043760.14	Mvk	Mvk-201	Known	Known	None	0.6499999761581421	None	None	None	None
m54284U_191212_053548/34604429/ccs	PacBio_Hippocampus_Rep1	mm10_ERCC_SIRV	chr14	52279612	52294508	+	9	3169	41363	399725	ENSMUSG00000016831.12	ENCODEMT000399725	Tox4	ENCODEMT000399725	Known	ISM	Suffix	0.3499999940395355	None	None	None	None
m54284U_191212_053548/167510531/ccs	PacBio_Hippocampus_Rep1	mm10_ERCC_SIRV	chr7	100371920	100326740	-	14	2382	22677	58818	ENSMUSG00000030718.9	ENSMUST00000032963.9	Ppme1	Ppme1-201	Known	Known	None	0.15000000596046448	None	None	None	None
m54284U_191109_043049/106367001/ccs	PacBio_Cortex_Rep2	mm10_ERCC_SIRV	chr15	98953549	98949841	-	4	1645	44246	114135	ENSMUSG00000072235.6	ENSMUST00000097014.6	Tuba1a	Tuba1a-201	Known	Known	None	0.25	None	None	None	None
m54284U_191213_120042/99615619/ccs	PacBio_Hippocampus_Rep2	mm10_ERCC_SIRV	chr11	75732916	75765546	+	6	1754	33682	88596	ENSMUSG00000020849.13	ENSMUST00000067664.9	Ywhae	Ywhae-201	Known	Known	None	0.6499999761581421	None	None	None	None
m54284U_191107_221739/79300965/ccs	PacBio_Cortex_Rep1	mm10_ERCC_SIRV	chr9	65676676	65690298	+	5	1808	28096	398545	ENSMUSG00000040652.16	ENCODEMT000398545	Oaz2	ENCODEMT000398545	Known	NIC	None	0.05000000074505806	None	None	None	None
m54284U_191109_043049/86902175/ccs	PacBio_Cortex_Rep2	mm10_ERCC_SIRV	chr17	87265862	87254667	-	4	1741	48336	126315	ENSMUSG00000024150.12	ENSMUST00000024963.10	Mcfd2	Mcfd2-201	Known	Known	None	0.44999998807907104	None	None	None	None
m54284U_191212_053548/38207554/ccs	PacBio_Hippocampus_Rep1	mm10_ERCC_SIRV	chr14	52279612	52294509	+	9	3163	41363	399725	ENSMUSG00000016831.12	ENCODEMT000399725	Tox4	ENCODEMT000399725	Known	ISM	Suffix	0.4000000059604645	None	None	None	None
m54284U_191213_120042/131926633/ccs	PacBio_Hippocampus_Rep2	mm10_ERCC_SIRV	chr6	125039849	125049261	+	8	1613	18751	49286	ENSMUSG00000030330.15	ENSMUST00000032480.13	Ing4	Ing4-201	Known	Known	None	0.15000000596046448	None	None	None	None
m54284U_191107_221739/178260304/ccs	PacBio_Cortex_Rep1	mm10_ERCC_SIRV	chr2	38511696	38586482	+	10	2161	4411	11548	ENSMUSG00000026749.11	ENSMUST00000054234.9	Nek6	Nek6-201	Known	Known	None	0.5	None	None	None	None
m54284U_191213_120042/3408890/ccs	PacBio_Hippocampus_Rep2	mm10_ERCC_SIRV	chr1	161251153	161241015	-	4	1261	2680	6550	ENSMUSG00000026701.15	ENSMUST00000192639.5	Prdx6	Prdx6-208	Known	Known	None	0.30000001192092896	None	None	None	None
m54284U_191212_053548/167643787/ccs	PacBio_Hippocampus_Rep1	mm10_ERCC_SIRV	chr7	100371972	100326740	-	14	2434	22677	58818	ENSMUSG00000030718.9	ENSMUST00000032963.9	Ppme1	Ppme1-201	Known	Known	None	0.15000000596046448	None	None	None	None
m54284U_191107_221739/125503502/ccs	PacBio_Cortex_Rep1	mm10_ERCC_SIRV	chr5	114444288	114460582	+	11	1669	15163	39507	ENSMUSG00000041939.14	ENSMUST00000043760.14	Mvk	Mvk-201	Known	Known	None	0.3499999940395355	None	None	None	None
m54284U_191212_053548/47908540/ccs	PacBio_Hippocampus_Rep1	mm10_ERCC_SIRV	chr14	52279596	52291696	+	6	1994	41363	399783	ENSMUSG00000016831.12	ENCODEMT000399783	Tox4	ENCODEMT000399783	Known	ISM	Prefix	0.25	None	None	None	None
m54284U_191109_043049/106367560/ccs	PacBio_Cortex_Rep2	mm10_ERCC_SIRV	chr15	98953547	98949841	-	4	1643	44246	114135	ENSMUSG00000072235.6	ENSMUST00000097014.6	Tuba1a	Tuba1a-201	Known	Known	None	0.25	None	None	None	None
m54284U_191107_221739/79365360/ccs	PacBio_Cortex_Rep1	mm10_ERCC_SIRV	chr9	65676676	65690298	+	5	1808	28096	398545	ENSMUSG00000040652.16	ENCODEMT000398545	Oaz2	ENCODEMT000398545	Known	NIC	None	0.05000000074505806	None	None	None	None
m54284U_191212_053548/167839212/ccs	PacBio_Hippocampus_Rep1	mm10_ERCC_SIRV	chr7	100371920	100326740	-	14	2382	22677	58818	ENSMUSG00000030718.9	ENSMUST00000032963.9	Ppme1	Ppme1-201	Known	Known	None	0.15000000596046448	None	None	None	None
m54284U_191213_120042/99682280/ccs	PacBio_Hippocampus_Rep2	mm10_ERCC_SIRV	chr11	75732916	75765839	+	6	2047	33682	88596	ENSMUSG00000020849.13	ENSMUST00000067664.9	Ywhae	Ywhae-201	Known	Known	None	0.4000000059604645	None	None	None	None
m54284U_191109_043049/4981475/ccs	PacBio_Cortex_Rep2	mm10_ERCC_SIRV	chr2	38511696	38586491	+	10	2170	4411	11548	ENSMUSG00000026749.11	ENSMUST00000054234.9	Nek6	Nek6-201	Known	Known	None	0.3499999940395355	None	None	None	None
m54284U_191213_120042/135923175/ccs	PacBio_Hippocampus_Rep2	mm10_ERCC_SIRV	chr6	125039849	125049001	+	8	1353	18751	49286	ENSMUSG00000030330.15	ENSMUST00000032480.13	Ing4	Ing4-201	Known	Known	None	0.15000000596046448	None	None	None	None
m54284U_191213_120042/3409168/ccs	PacBio_Hippocampus_Rep2	mm10_ERCC_SIRV	chr1	161251165	161241015	-	5	1430	2680	6549	ENSMUSG00000026701.15	ENSMUST00000071718.11	Prdx6	Prdx6-202	Known	Known	None	0.30000001192092896	None	None	None	None
m54284U_191107_221739/131074501/ccs	PacBio_Cortex_Rep1	mm10_ERCC_SIRV	chr5	114444288	114460565	+	11	1652	15163	39507	ENSMUSG00000041939.14	ENSMUST00000043760.14	Mvk	Mvk-201	Known	Known	None	0.699999988079071	None	None	None	None
m54284U_191212_053548/52364226/ccs	PacBio_Hippocampus_Rep1	mm10_ERCC_SIRV	chr14	52279612	52293717	+	9	2364	41363	399725	ENSMUSG00000016831.12	ENCODEMT000399725	Tox4	ENCODEMT000399725	Known	ISM	Suffix	0.4000000059604645	None	None	None	None
m54284U_191212_053548/168231476/ccs	PacBio_Hippocampus_Rep1	mm10_ERCC_SIRV	chr7	100371924	100326740	-	14	2386	22677	58818	ENSMUSG00000030718.9	ENSMUST00000032963.9	Ppme1	Ppme1-201	Known	Known	None	0.15000000596046448	None	None	None	None
m54284U_191107_221739/79366291/ccs	PacBio_Cortex_Rep1	mm10_ERCC_SIRV	chr9	65676603	65690301	+	5	1806	28096	398553	ENSMUSG00000040652.16	ENCODEMT000398553	Oaz2	ENCODEMT000398553	Known	NIC	None	0.05000000074505806	None	None	None	None
m54284U_191109_043049/9437512/ccs	PacBio_Cortex_Rep2	mm10_ERCC_SIRV	chr2	38511696	38586571	+	10	2250	4411	11548	ENSMUSG00000026749.11	ENSMUST00000054234.9	Nek6	Nek6-201	Known	Known	None	0.3499999940395355	None	None	None	None
m54284U_191109_043049/87165566/ccs	PacBio_Cortex_Rep2	mm10_ERCC_SIRV	chr17	87265921	87254667	-	4	1800	48336	126315	ENSMUSG00000024150.12	ENSMUST00000024963.10	Mcfd2	Mcfd2-201	Known	Known	None	0.44999998807907104	None	None	None	None
m54284U_191109_043049/106432177/ccs	PacBio_Cortex_Rep2	mm10_ERCC_SIRV	chr15	98953549	98949841	-	4	1645	44246	114135	ENSMUSG00000072235.6	ENSMUST00000097014.6	Tuba1a	Tuba1a-201	Known	Known	None	0.25	None	None	None	None
m54284U_191212_053548/52692918/ccs	PacBio_Hippocampus_Rep1	mm10_ERCC_SIRV	chr14	52279612	52294507	+	9	3161	41363	399725	ENSMUSG00000016831.12	ENCODEMT000399725	Tox4	ENCODEMT000399725	Known	ISM	Suffix	0.3499999940395355	None	None	None	None
m54284U_191213_120042/99746249/ccs	PacBio_Hippocampus_Rep2	mm10_ERCC_SIRV	chr11	75732916	75765574	+	6	1782	33682	88596	ENSMUSG00000020849.13	ENSMUST00000067664.9	Ywhae	Ywhae-201	Known	Known	None	0.3499999940395355	None	None	None	None
m54284U_191212_053548/168625341/ccs	PacBio_Hippocampus_Rep1	mm10_ERCC_SIRV	chr7	100371982	100326740	-	14	2444	22677	58818	ENSMUSG00000030718.9	ENSMUST00000032963.9	Ppme1	Ppme1-201	Known	Known	None	0.15000000596046448	None	None	None	None
m54284U_191213_120042/140706685/ccs	PacBio_Hippocampus_Rep2	mm10_ERCC_SIRV	chr6	125039864	125049268	+	8	1610	18751	399517	ENSMUSG00000030330.15	ENCODEMT000399517	Ing4	ENCODEMT000399517	Known	NIC	None	0.20000000298023224	None	None	None	None
m54284U_191212_053548/70845630/ccs	PacBio_Hippocampus_Rep1	mm10_ERCC_SIRV	chr14	52279612	52294507	+	9	3153	41363	399725	ENSMUSG00000016831.12	ENCODEMT000399725	Tox4	ENCODEMT000399725	Known	ISM	Suffix	0.3499999940395355	None	None	None	None
m54284U_191109_043049/31917034/ccs	PacBio_Cortex_Rep2	mm10_ERCC_SIRV	chr2	38511696	38586561	+	10	2240	4411	11548	ENSMUSG00000026749.11	ENSMUST00000054234.9	Nek6	Nek6-201	Known	Known	None	0.4000000059604645	None	None	None	None
m54284U_191107_221739/79691857/ccs	PacBio_Cortex_Rep1	mm10_ERCC_SIRV	chr9	65676676	65690298	+	5	1808	28096	398545	ENSMUSG00000040652.16	ENCODEMT000398545	Oaz2	ENCODEMT000398545	Known	NIC	None	0.05000000074505806	None	None	None	None
m54284U_191107_221739/165677219/ccs	PacBio_Cortex_Rep1	mm10_ERCC_SIRV	chr5	114444309	114460572	+	12	1690	15163	399731	ENSMUSG00000041939.14	ENCODEMT000399731	Mvk	ENCODEMT000399731	Known	NIC	None	0.699999988079071	None	None	None	None
m54284U_191212_053548/168625675/ccs	PacBio_Hippocampus_Rep1	mm10_ERCC_SIRV	chr7	100371985	100326739	-	14	2451	22677	398425	ENSMUSG00000030718.9	ENCODEMT000398425	Ppme1	ENCODEMT000398425	Known	NIC	None	0.15000000596046448	None	None	None	None
m54284U_191213_120042/3410202/ccs	PacBio_Hippocampus_Rep2	mm10_ERCC_SIRV	chr1	161251094	161241015	-	5	1359	2680	6549	ENSMUSG00000026701.15	ENSMUST00000071718.11	Prdx6	Prdx6-202	Known	Known	None	0.30000001192092896	None	None	None	None
m54284U_191109_043049/106432649/ccs	PacBio_Cortex_Rep2	mm10_ERCC_SIRV	chr15	98953550	98949841	-	4	1646	44246	114135	ENSMUSG00000072235.6	ENSMUST00000097014.6	Tuba1a	Tuba1a-201	Known	Known	None	0.25	None	None	None	None
m54284U_191212_053548/76745490/ccs	PacBio_Hippocampus_Rep1	mm10_ERCC_SIRV	chr14	52279612	52294509	+	9	3163	41363	399725	ENSMUSG00000016831.12	ENCODEMT000399725	Tox4	ENCODEMT000399725	Known	ISM	Suffix	0.4000000059604645	None	None	None	None
m54284U_191213_120042/99878152/ccs	PacBio_Hippocampus_Rep2	mm10_ERCC_SIRV	chr11	75732916	75765546	+	6	1754	33682	88596	ENSMUSG00000020849.13	ENSMUST00000067664.9	Ywhae	Ywhae-201	Known	Known	None	0.6499999761581421	None	None	None	None
m54284U_191212_053548/170460447/ccs	PacBio_Hippocampus_Rep1	mm10_ERCC_SIRV	chr7	100371902	100326740	-	14	2364	22677	58818	ENSMUSG00000030718.9	ENSMUST00000032963.9	Ppme1	Ppme1-201	Known	Known	None	0.15000000596046448	None	None	None	None
m54284U_191213_120042/142935023/ccs	PacBio_Hippocampus_Rep2	mm10_ERCC_SIRV	chr6	125039864	125049268	+	8	1610	18751	399517	ENSMUSG00000030330.15	ENCODEMT000399517	Ing4	ENCODEMT000399517	Known	NIC	None	0.20000000298023224	None	None	None	None
m54284U_191212_053548/85721920/ccs	PacBio_Hippocampus_Rep1	mm10_ERCC_SIRV	chr14	52279612	52294507	+	9	3161	41363	399725	ENSMUSG00000016831.12	ENCODEMT000399725	Tox4	ENCODEMT000399725	Known	ISM	Suffix	0.3499999940395355	None	None	None	None
m54284U_191109_043049/83231292/ccs	PacBio_Cortex_Rep2	mm10_ERCC_SIRV	chr2	38511696	38585897	+	10	1576	4411	11548	ENSMUSG00000026749.11	ENSMUST00000054234.9	Nek6	Nek6-201	Known	Known	None	0.20000000298023224	None	None	None	None
m54284U_191107_221739/79825457/ccs	PacBio_Cortex_Rep1	mm10_ERCC_SIRV	chr9	65676676	65690297	+	5	1807	28096	398545	ENSMUSG00000040652.16	ENCODEMT000398545	Oaz2	ENCODEMT000398545	Known	NIC	None	0.0	None	None	None	None
m54284U_191109_043049/87558552/ccs	PacBio_Cortex_Rep2	mm10_ERCC_SIRV	chr17	87265928	87254667	-	4	1807	48336	126315	ENSMUSG00000024150.12	ENSMUST00000024963.10	Mcfd2	Mcfd2-201	Known	Known	None	0.44999998807907104	None	None	None	None
m54284U_191107_221739/172885989/ccs	PacBio_Cortex_Rep1	mm10_ERCC_SIRV	chr5	114444288	114460565	+	11	1688	15163	39503	ENSMUSG00000041939.14	ENSMUST00000112239.8	Mvk	Mvk-202	Known	Known	None	0.699999988079071	None	None	None	None
m54284U_191212_053548/92799182/ccs	PacBio_Hippocampus_Rep1	mm10_ERCC_SIRV	chr14	52279612	52294506	+	9	3160	41363	399725	ENSMUSG00000016831.12	ENCODEMT000399725	Tox4	ENCODEMT000399725	Known	ISM	Suffix	0.4000000059604645	None	None	None	None
m54284U_191212_053548/170526075/ccs	PacBio_Hippocampus_Rep1	mm10_ERCC_SIRV	chr7	100371902	100326740	-	14	2364	22677	58818	ENSMUSG00000030718.9	ENSMUST00000032963.9	Ppme1	Ppme1-201	Known	Known	None	0.15000000596046448	None	None	None	None
m54284U_191109_043049/106432920/ccs	PacBio_Cortex_Rep2	mm10_ERCC_SIRV	chr15	98953550	98949841	-	4	1646	44246	114135	ENSMUSG00000072235.6	ENSMUST00000097014.6	Tuba1a	Tuba1a-201	Known	Known	None	0.25	None	None	None	None
m54284U_191213_120042/3671459/ccs	PacBio_Hippocampus_Rep2	mm10_ERCC_SIRV	chr1	161251166	161241015	-	5	1431	2680	6549	ENSMUSG00000026701.15	ENSMUST00000071718.11	Prdx6	Prdx6-202	Known	Known	None	0.30000001192092896	None	None	None	None
m54284U_191109_043049/107545273/ccs	PacBio_Cortex_Rep2	mm10_ERCC_SIRV	chr2	38511696	38585840	+	10	1519	4411	11548	ENSMUSG00000026749.11	ENSMUST00000054234.9	Nek6	Nek6-201	Known	Known	None	0.20000000298023224	None	None	None	None
m54284U_191213_120042/144771367/ccs	PacBio_Hippocampus_Rep2	mm10_ERCC_SIRV	chr6	125039849	125049261	+	8	1616	18751	49284	ENSMUSG00000030330.15	ENSMUST00000140131.7	Ing4	Ing4-205	Known	Known	None	0.15000000596046448	None	None	None	None
m54284U_191212_053548/93913321/ccs	PacBio_Hippocampus_Rep1	mm10_ERCC_SIRV	chr14	52279612	52294508	+	9	3162	41363	399725	ENSMUSG00000016831.12	ENCODEMT000399725	Tox4	ENCODEMT000399725	Known	ISM	Suffix	0.3499999940395355	None	None	None	None
m54284U_191107_221739/79954578/ccs	PacBio_Cortex_Rep1	mm10_ERCC_SIRV	chr9	65676676	65690297	+	5	1807	28096	398545	ENSMUSG00000040652.16	ENCODEMT000398545	Oaz2	ENCODEMT000398545	Known	NIC	None	0.0	None	None	None	None
m54284U_191213_120042/100008818/ccs	PacBio_Hippocampus_Rep2	mm10_ERCC_SIRV	chr11	75732916	75765546	+	6	1754	33682	88596	ENSMUSG00000020849.13	ENSMUST00000067664.9	Ywhae	Ywhae-201	Known	Known	None	0.6499999761581421	None	None	None	None
m54284U_191212_053548/170527297/ccs	PacBio_Hippocampus_Rep1	mm10_ERCC_SIRV	chr7	100371911	100326740	-	14	2373	22677	58818	ENSMUSG00000030718.9	ENSMUST00000032963.9	Ppme1	Ppme1-201	Known	Known	None	0.15000000596046448	None	None	None	None
m54284U_191109_043049/15796769/ccs	PacBio_Cortex_Rep2	mm10_ERCC_SIRV	chr5	114444288	114460565	+	11	1652	15163	39507	ENSMUSG00000041939.14	ENSMUST00000043760.14	Mvk	Mvk-201	Known	Known	None	0.699999988079071	None	None	None	None
m54284U_191212_053548/99615986/ccs	PacBio_Hippocampus_Rep1	mm10_ERCC_SIRV	chr14	52279612	52294507	+	9	3161	41363	399725	ENSMUSG00000016831.12	ENCODEMT000399725	Tox4	ENCODEMT000399725	Known	ISM	Suffix	0.3499999940395355	None	None	None	None
m54284U_191109_043049/120194653/ccs	PacBio_Cortex_Rep2	mm10_ERCC_SIRV	chr2	38511696	38586564	+	10	2243	4411	11548	ENSMUSG00000026749.11	ENSMUST00000054234.9	Nek6	Nek6-201	Known	Known	None	0.3499999940395355	None	None	None	None
m54284U_191212_053548/170788013/ccs	PacBio_Hippocampus_Rep1	mm10_ERCC_SIRV	chr7	100371917	100326740	-	14	2379	22677	58818	ENSMUSG00000030718.9	ENSMUST00000032963.9	Ppme1	Ppme1-201	Known	Known	None	0.15000000596046448	None	None	None	None
m54284U_191109_043049/106497216/ccs	PacBio_Cortex_Rep2	mm10_ERCC_SIRV	chr15	98953547	98949841	-	4	1643	44246	114135	ENSMUSG00000072235.6	ENSMUST00000097014.6	Tuba1a	Tuba1a-201	Known	Known	None	0.25	None	None	None	None
m54284U_191213_120042/149422117/ccs	PacBio_Hippocampus_Rep2	mm10_ERCC_SIRV	chr6	125039849	125055216	+	13	3840	18752	399752	ENSMUSG00000108037.2	ENCODEMT000399752	Gm44597	ENCODEMT000399752	Known	NIC	None	1.0	None	None	None	None
m54284U_191213_120042/3867524/ccs	PacBio_Hippocampus_Rep2	mm10_ERCC_SIRV	chr1	161251165	161241015	-	5	1436	2680	6549	ENSMUSG00000026701.15	ENSMUST00000071718.11	Prdx6	Prdx6-202	Known	Known	None	0.30000001192092896	None	None	None	None
m54284U_191107_221739/80086104/ccs	PacBio_Cortex_Rep1	mm10_ERCC_SIRV	chr9	65676676	65690299	+	5	1809	28096	398545	ENSMUSG00000040652.16	ENCODEMT000398545	Oaz2	ENCODEMT000398545	Known	NIC	None	0.05000000074505806	None	None	None	None
m54284U_191109_043049/87558559/ccs	PacBio_Cortex_Rep2	mm10_ERCC_SIRV	chr17	87265912	87254667	-	4	1791	48336	126315	ENSMUSG00000024150.12	ENSMUST00000024963.10	Mcfd2	Mcfd2-201	Known	Known	None	0.44999998807907104	None	None	None	None
m54284U_191212_053548/100141223/ccs	PacBio_Hippocampus_Rep1	mm10_ERCC_SIRV	chr14	52279612	52294507	+	9	3161	41363	399725	ENSMUSG00000016831.12	ENCODEMT000399725	Tox4	ENCODEMT000399725	Known	ISM	Suffix	0.3499999940395355	None	None	None	None
m54284U_191213_120042/100074033/ccs	PacBio_Hippocampus_Rep2	mm10_ERCC_SIRV	chr11	75732916	75765546	+	6	1754	33682	88596	ENSMUSG00000020849.13	ENSMUST00000067664.9	Ywhae	Ywhae-201	Known	Known	None	0.6499999761581421	None	None	None	None
m54284U_191212_053548/171116861/ccs	PacBio_Hippocampus_Rep1	mm10_ERCC_SIRV	chr7	100371907	100326740	-	14	2369	22677	58818	ENSMUSG00000030718.9	ENSMUST00000032963.9	Ppme1	Ppme1-201	Known	Known	None	0.15000000596046448	None	None	None	None
m54284U_191109_043049/45549582/ccs	PacBio_Cortex_Rep2	mm10_ERCC_SIRV	chr5	114444288	114460565	+	11	1652	15163	39507	ENSMUSG00000041939.14	ENSMUST00000043760.14	Mvk	Mvk-201	Known	Known	None	0.699999988079071	None	None	None	None
m54284U_191109_043049/155058738/ccs	PacBio_Cortex_Rep2	mm10_ERCC_SIRV	chr2	38511696	38586648	+	10	2327	4411	11548	ENSMUSG00000026749.11	ENSMUST00000054234.9	Nek6	Nek6-201	Known	Known	None	0.4000000059604645	None	None	None	None
m54284U_191212_053548/112133639/ccs	PacBio_Hippocampus_Rep1	mm10_ERCC_SIRV	chr14	52279612	52294507	+	9	3161	41363	399725	ENSMUSG00000016831.12	ENCODEMT000399725	Tox4	ENCODEMT000399725	Known	ISM	Suffix	0.3499999940395355	None	None	None	None
m54284U_191213_120042/149816293/ccs	PacBio_Hippocampus_Rep2	mm10_ERCC_SIRV	chr6	125039849	125049267	+	8	1619	18751	49286	ENSMUSG00000030330.15	ENSMUST00000032480.13	Ing4	Ing4-201	Known	Known	None	0.15000000596046448	None	None	None	None
m54284U_191212_053548/171180465/ccs	PacBio_Hippocampus_Rep1	mm10_ERCC_SIRV	chr7	100371973	100326740	-	14	2435	22677	58818	ENSMUSG00000030718.9	ENSMUST00000032963.9	Ppme1	Ppme1-201	Known	Known	None	0.15000000596046448	None	None	None	None
m54284U_191109_043049/106498261/ccs	PacBio_Cortex_Rep2	mm10_ERCC_SIRV	chr15	98953551	98949841	-	4	1647	44246	114135	ENSMUSG00000072235.6	ENSMUST00000097014.6	Tuba1a	Tuba1a-201	Known	Known	None	0.25	None	None	None	None
m54284U_191107_221739/80086652/ccs	PacBio_Cortex_Rep1	mm10_ERCC_SIRV	chr9	65676676	65690296	+	5	1806	28096	398545	ENSMUSG00000040652.16	ENCODEMT000398545	Oaz2	ENCODEMT000398545	Known	NIC	None	0.0	None	None	None	None
m54284U_191213_120042/4194777/ccs	PacBio_Hippocampus_Rep2	mm10_ERCC_SIRV	chr1	161251166	161241015	-	5	1417	2680	397216	ENSMUSG00000026701.15	ENCODEMT000397216	Prdx6	ENCODEMT000397216	Known	NNC	None	0.30000001192092896	None	None	None	None
m54284U_191212_053548/115346264/ccs	PacBio_Hippocampus_Rep1	mm10_ERCC_SIRV	chr14	52279617	52291664	+	6	1994	41363	399783	ENSMUSG00000016831.12	ENCODEMT000399783	Tox4	ENCODEMT000399783	Known	ISM	Prefix	0.25	None	None	None	None
m54284U_191212_053548/2098546/ccs	PacBio_Hippocampus_Rep1	mm10_ERCC_SIRV	chr2	38511696	38586546	+	10	2225	4411	11548	ENSMUSG00000026749.11	ENSMUST00000054234.9	Nek6	Nek6-201	Known	Known	None	0.44999998807907104	None	None	None	None
m54284U_191213_120042/101057997/ccs	PacBio_Hippocampus_Rep2	mm10_ERCC_SIRV	chr11	75732916	75765546	+	6	1754	33682	88596	ENSMUSG00000020849.13	ENSMUST00000067664.9	Ywhae	Ywhae-201	Known	Known	None	0.6499999761581421	None	None	None	None
m54284U_191212_053548/171181429/ccs	PacBio_Hippocampus_Rep1	mm10_ERCC_SIRV	chr7	100371954	100326740	-	14	2416	22677	58818	ENSMUSG00000030718.9	ENSMUST00000032963.9	Ppme1	Ppme1-201	Known	Known	None	0.15000000596046448	None	None	None	None
m54284U_191109_043049/111740699/ccs	PacBio_Cortex_Rep2	mm10_ERCC_SIRV	chr5	114444288	114460565	+	11	1652	15163	39507	ENSMUSG00000041939.14	ENSMUST00000043760.14	Mvk	Mvk-201	Known	Known	None	0.699999988079071	None	None	None	None
m54284U_191213_120042/154077458/ccs	PacBio_Hippocampus_Rep2	mm10_ERCC_SIRV	chr6	125039849	125049261	+	8	1613	18751	49286	ENSMUSG00000030330.15	ENSMUST00000032480.13	Ing4	Ing4-201	Known	Known	None	0.15000000596046448	None	None	None	None
m54284U_191212_053548/132122527/ccs	PacBio_Hippocampus_Rep1	mm10_ERCC_SIRV	chr14	52279612	52294507	+	9	3161	41363	399725	ENSMUSG00000016831.12	ENCODEMT000399725	Tox4	ENCODEMT000399725	Known	ISM	Suffix	0.3499999940395355	None	None	None	None
m54284U_191109_043049/87886597/ccs	PacBio_Cortex_Rep2	mm10_ERCC_SIRV	chr17	87265862	87254667	-	4	1741	48336	126315	ENSMUSG00000024150.12	ENSMUST00000024963.10	Mcfd2	Mcfd2-201	Known	Known	None	0.44999998807907104	None	None	None	None
m54284U_191212_053548/171442279/ccs	PacBio_Hippocampus_Rep1	mm10_ERCC_SIRV	chr7	100371902	100326740	-	14	2364	22677	58818	ENSMUSG00000030718.9	ENSMUST00000032963.9	Ppme1	Ppme1-201	Known	Known	None	0.15000000596046448	None	None	None	None
m54284U_191107_221739/80545217/ccs	PacBio_Cortex_Rep1	mm10_ERCC_SIRV	chr9	65676676	65690287	+	5	1797	28096	398545	ENSMUSG00000040652.16	ENCODEMT000398545	Oaz2	ENCODEMT000398545	Known	NIC	None	0.20000000298023224	None	None	None	None
m54284U_191109_043049/106498349/ccs	PacBio_Cortex_Rep2	mm10_ERCC_SIRV	chr15	98953547	98949841	-	4	1643	44246	114135	ENSMUSG00000072235.6	ENSMUST00000097014.6	Tuba1a	Tuba1a-201	Known	Known	None	0.25	None	None	None	None
m54284U_191212_053548/16188458/ccs	PacBio_Hippocampus_Rep1	mm10_ERCC_SIRV	chr2	38511696	38586571	+	10	2250	4411	11548	ENSMUSG00000026749.11	ENSMUST00000054234.9	Nek6	Nek6-201	Known	Known	None	0.3499999940395355	None	None	None	None
m54284U_191212_053548/134743233/ccs	PacBio_Hippocampus_Rep1	mm10_ERCC_SIRV	chr14	52279612	52294507	+	9	3161	41363	399725	ENSMUSG00000016831.12	ENCODEMT000399725	Tox4	ENCODEMT000399725	Known	ISM	Suffix	0.3499999940395355	None	None	None	None
m54284U_191213_120042/101123423/ccs	PacBio_Hippocampus_Rep2	mm10_ERCC_SIRV	chr11	75732916	75765574	+	6	1782	33682	88596	ENSMUSG00000020849.13	ENSMUST00000067664.9	Ywhae	Ywhae-201	Known	Known	None	0.3499999940395355	None	None	None	None
m54284U_191213_120042/4391168/ccs	PacBio_Hippocampus_Rep2	mm10_ERCC_SIRV	chr1	161251165	161241015	-	5	1430	2680	6549	ENSMUSG00000026701.15	ENSMUST00000071718.11	Prdx6	Prdx6-202	Known	Known	None	0.30000001192092896	None	None	None	None
m54284U_191212_053548/171573356/ccs	PacBio_Hippocampus_Rep1	mm10_ERCC_SIRV	chr7	100371949	100326740	-	14	2411	22677	58818	ENSMUSG00000030718.9	ENSMUST00000032963.9	Ppme1	Ppme1-201	Known	Known	None	0.15000000596046448	None	None	None	None
m54284U_191109_043049/122422651/ccs	PacBio_Cortex_Rep2	mm10_ERCC_SIRV	chr5	114444288	114460584	+	11	1671	15163	39507	ENSMUSG00000041939.14	ENSMUST00000043760.14	Mvk	Mvk-201	Known	Known	None	0.30000001192092896	None	None	None	None
m54284U_191212_053548/19464580/ccs	PacBio_Hippocampus_Rep1	mm10_ERCC_SIRV	chr2	38511696	38586570	+	10	2249	4411	11548	ENSMUSG00000026749.11	ENSMUST00000054234.9	Nek6	Nek6-201	Known	Known	None	0.3499999940395355	None	None	None	None
m54284U_191213_120042/164823807/ccs	PacBio_Hippocampus_Rep2	mm10_ERCC_SIRV	chr6	125039849	125049257	+	8	1609	18751	49286	ENSMUSG00000030330.15	ENSMUST00000032480.13	Ing4	Ing4-201	Known	Known	None	0.10000000149011612	None	None	None	None
m54284U_191212_053548/134808771/ccs	PacBio_Hippocampus_Rep1	mm10_ERCC_SIRV	chr14	52279612	52296397	+	9	5051	41363	399725	ENSMUSG00000016831.12	ENCODEMT000399725	Tox4	ENCODEMT000399725	Known	ISM	Suffix	0.20000000298023224	None	None	None	None
m54284U_191107_221739/80937216/ccs	PacBio_Cortex_Rep1	mm10_ERCC_SIRV	chr9	65676676	65690297	+	5	1807	28096	398545	ENSMUSG00000040652.16	ENCODEMT000398545	Oaz2	ENCODEMT000398545	Known	NIC	None	0.0	None	None	None	None
m54284U_191109_043049/106563751/ccs	PacBio_Cortex_Rep2	mm10_ERCC_SIRV	chr15	98953550	98949841	-	4	1646	44246	114135	ENSMUSG00000072235.6	ENSMUST00000097014.6	Tuba1a	Tuba1a-201	Known	Known	None	0.25	None	None	None	None
m54284U_191212_053548/171639006/ccs	PacBio_Hippocampus_Rep1	mm10_ERCC_SIRV	chr7	100371912	100326740	-	14	2374	22677	58818	ENSMUSG00000030718.9	ENSMUST00000032963.9	Ppme1	Ppme1-201	Known	Known	None	0.15000000596046448	None	None	None	None
m54284U_191212_053548/153224031/ccs	PacBio_Hippocampus_Rep1	mm10_ERCC_SIRV	chr14	52279612	52294507	+	9	3161	41363	399725	ENSMUSG00000016831.12	ENCODEMT000399725	Tox4	ENCODEMT000399725	Known	ISM	Suffix	0.3499999940395355	None	None	None	None
m54284U_191212_053548/20710864/ccs	PacBio_Hippocampus_Rep1	mm10_ERCC_SIRV	chr2	38511696	38587484	+	10	3163	4411	11548	ENSMUSG00000026749.11	ENSMUST00000054234.9	Nek6	Nek6-201	Known	Known	None	0.30000001192092896	None	None	None	None
m54284U_191213_120042/101124713/ccs	PacBio_Hippocampus_Rep2	mm10_ERCC_SIRV	chr11	75732916	75765628	+	6	1836	33682	88596	ENSMUSG00000020849.13	ENSMUST00000067664.9	Ywhae	Ywhae-201	Known	Known	None	0.30000001192092896	None	None	None	None
m54284U_191109_043049/88804104/ccs	PacBio_Cortex_Rep2	mm10_ERCC_SIRV	chr17	87265870	87254667	-	4	1749	48336	126315	ENSMUSG00000024150.12	ENSMUST00000024963.10	Mcfd2	Mcfd2-201	Known	Known	None	0.44999998807907104	None	None	None	None
m54284U_191212_053548/172098522/ccs	PacBio_Hippocampus_Rep1	mm10_ERCC_SIRV	chr7	100371951	100326740	-	14	2413	22677	58818	ENSMUSG00000030718.9	ENSMUST00000032963.9	Ppme1	Ppme1-201	Known	Known	None	0.15000000596046448	None	None	None	None
m54284U_191213_120042/4522754/ccs	PacBio_Hippocampus_Rep2	mm10_ERCC_SIRV	chr1	161251165	161241015	-	5	1430	2680	6549	ENSMUSG00000026701.15	ENSMUST00000071718.11	Prdx6	Prdx6-202	Known	Known	None	0.30000001192092896	None	None	None	None
m54284U_191213_120042/169935770/ccs	PacBio_Hippocampus_Rep2	mm10_ERCC_SIRV	chr6	125039849	125049000	+	8	1352	18751	49286	ENSMUSG00000030330.15	ENSMUST00000032480.13	Ing4	Ing4-201	Known	Known	None	0.10000000149011612	None	None	None	None
m54284U_191109_043049/154140753/ccs	PacBio_Cortex_Rep2	mm10_ERCC_SIRV	chr5	114444309	114460572	+	12	1690	15163	399731	ENSMUSG00000041939.14	ENCODEMT000399731	Mvk	ENCODEMT000399731	Known	NIC	None	0.699999988079071	None	None	None	None
m54284U_191212_053548/156041306/ccs	PacBio_Hippocampus_Rep1	mm10_ERCC_SIRV	chr14	52279612	52294489	+	9	3143	41363	399725	ENSMUSG00000016831.12	ENCODEMT000399725	Tox4	ENCODEMT000399725	Known	ISM	Suffix	0.30000001192092896	None	None	None	None
m54284U_191107_221739/81003667/ccs	PacBio_Cortex_Rep1	mm10_ERCC_SIRV	chr9	65676676	65690298	+	5	1808	28096	398545	ENSMUSG00000040652.16	ENCODEMT000398545	Oaz2	ENCODEMT000398545	Known	NIC	None	0.05000000074505806	None	None	None	None
m54284U_191109_043049/106627792/ccs	PacBio_Cortex_Rep2	mm10_ERCC_SIRV	chr15	98953550	98949841	-	4	1646	44246	114135	ENSMUSG00000072235.6	ENSMUST00000097014.6	Tuba1a	Tuba1a-201	Known	Known	None	0.25	None	None	None	None
m54284U_191109_043049/88868372/ccs	PacBio_Cortex_Rep2	mm10_ERCC_SIRV	chr17	87255476	87254665	-	1	836	48336	399470	ENSMUSG00000024150.12	ENCODEMT000399470	Mcfd2	ENCODEMT000399470	Known	Genomic	None	0.44999998807907104	None	None	None	None
m54284U_191212_053548/164036894/ccs	PacBio_Hippocampus_Rep1	mm10_ERCC_SIRV	chr14	52279596	52289063	+	5	2661	41363	399784	ENSMUSG00000016831.12	ENCODEMT000399784	Tox4	ENCODEMT000399784	Known	ISM	Prefix	0.4000000059604645	None	None	None	None
m54284U_191212_053548/20711368/ccs	PacBio_Hippocampus_Rep1	mm10_ERCC_SIRV	chr2	38511696	38586571	+	10	2250	4411	11548	ENSMUSG00000026749.11	ENSMUST00000054234.9	Nek6	Nek6-201	Known	Known	None	0.3499999940395355	None	None	None	None
m54284U_191212_053548/173015257/ccs	PacBio_Hippocampus_Rep1	mm10_ERCC_SIRV	chr7	100371957	100326739	-	14	2430	22677	398252	ENSMUSG00000030718.9	ENCODEMT000398252	Ppme1	ENCODEMT000398252	Known	NNC	None	0.15000000596046448	None	None	None	None
m54284U_191213_120042/101188600/ccs	PacBio_Hippocampus_Rep2	mm10_ERCC_SIRV	chr11	75732916	75765546	+	6	1754	33682	88596	ENSMUSG00000020849.13	ENSMUST00000067664.9	Ywhae	Ywhae-201	Known	Known	None	0.6499999761581421	None	None	None	None
m54284U_191107_221739/81068093/ccs	PacBio_Cortex_Rep1	mm10_ERCC_SIRV	chr9	65676676	65690298	+	5	1808	28096	398545	ENSMUSG00000040652.16	ENCODEMT000398545	Oaz2	ENCODEMT000398545	Known	NIC	None	0.05000000074505806	None	None	None	None
m54284U_191213_120042/171641270/ccs	PacBio_Hippocampus_Rep2	mm10_ERCC_SIRV	chr6	125039849	125049262	+	8	1614	18751	49286	ENSMUSG00000030330.15	ENSMUST00000032480.13	Ing4	Ing4-201	Known	Known	None	0.15000000596046448	None	None	None	None
m54284U_191109_043049/163710439/ccs	PacBio_Cortex_Rep2	mm10_ERCC_SIRV	chr5	114444288	114460565	+	11	1652	15163	39507	ENSMUSG00000041939.14	ENSMUST00000043760.14	Mvk	Mvk-201	Known	Known	None	0.699999988079071	None	None	None	None
m54284U_191212_053548/174129787/ccs	PacBio_Hippocampus_Rep1	mm10_ERCC_SIRV	chr7	100371964	100326740	-	14	2426	22677	58818	ENSMUSG00000030718.9	ENSMUST00000032963.9	Ppme1	Ppme1-201	Known	Known	None	0.15000000596046448	None	None	None	None
m54284U_191212_053548/164038279/ccs	PacBio_Hippocampus_Rep1	mm10_ERCC_SIRV	chr14	52279612	52294509	+	9	3163	41363	399725	ENSMUSG00000016831.12	ENCODEMT000399725	Tox4	ENCODEMT000399725	Known	ISM	Suffix	0.4000000059604645	None	None	None	None
m54284U_191109_043049/106628974/ccs	PacBio_Cortex_Rep2	mm10_ERCC_SIRV	chr15	98953547	98949841	-	4	1643	44246	114135	ENSMUSG00000072235.6	ENSMUST00000097014.6	Tuba1a	Tuba1a-201	Known	Known	None	0.25	None	None	None	None
m54284U_191213_120042/4524381/ccs	PacBio_Hippocampus_Rep2	mm10_ERCC_SIRV	chr1	161251166	161241015	-	5	1431	2680	6549	ENSMUSG00000026701.15	ENSMUST00000071718.11	Prdx6	Prdx6-202	Known	Known	None	0.30000001192092896	None	None	None	None
m54284U_191212_053548/101779374/ccs	PacBio_Hippocampus_Rep1	mm10_ERCC_SIRV	chr2	38511696	38586485	+	10	2164	4411	11548	ENSMUSG00000026749.11	ENSMUST00000054234.9	Nek6	Nek6-201	Known	Known	None	0.5	None	None	None	None
m54284U_191212_053548/174589637/ccs	PacBio_Hippocampus_Rep1	mm10_ERCC_SIRV	chr7	100371939	100326740	-	14	2448	22677	399785	ENSMUSG00000030718.9	ENCODEMT000399785	Ppme1	ENCODEMT000399785	Known	NIC	None	0.15000000596046448	None	None	None	None
m54284U_191212_053548/176817396/ccs	PacBio_Hippocampus_Rep1	mm10_ERCC_SIRV	chr14	52279612	52294509	+	9	3163	41363	399725	ENSMUSG00000016831.12	ENCODEMT000399725	Tox4	ENCODEMT000399725	Known	ISM	Suffix	0.4000000059604645	None	None	None	None
m54284U_191213_120042/101253945/ccs	PacBio_Hippocampus_Rep2	mm10_ERCC_SIRV	chr11	75732916	75765630	+	6	1838	33682	88596	ENSMUSG00000020849.13	ENSMUST00000067664.9	Ywhae	Ywhae-201	Known	Known	None	0.25	None	None	None	None
m54284U_191107_221739/81069649/ccs	PacBio_Cortex_Rep1	mm10_ERCC_SIRV	chr9	65676676	65690298	+	5	1808	28096	398545	ENSMUSG00000040652.16	ENCODEMT000398545	Oaz2	ENCODEMT000398545	Known	NIC	None	0.05000000074505806	None	None	None	None
m54284U_191212_053548/174719606/ccs	PacBio_Hippocampus_Rep1	mm10_ERCC_SIRV	chr7	100371945	100326740	-	14	2407	22677	58818	ENSMUSG00000030718.9	ENSMUST00000032963.9	Ppme1	Ppme1-201	Known	Known	None	0.15000000596046448	None	None	None	None
m54284U_191109_043049/88933826/ccs	PacBio_Cortex_Rep2	mm10_ERCC_SIRV	chr17	87265940	87254667	-	4	1819	48336	126315	ENSMUSG00000024150.12	ENSMUST00000024963.10	Mcfd2	Mcfd2-201	Known	Known	None	0.44999998807907104	None	None	None	None
m54284U_191213_120042/175964670/ccs	PacBio_Hippocampus_Rep2	mm10_ERCC_SIRV	chr6	125039849	125049264	+	8	1611	18751	399571	ENSMUSG00000030330.15	ENCODEMT000399571	Ing4	ENCODEMT000399571	Known	NNC	None	0.15000000596046448	None	None	None	None
m54284U_191212_053548/118033091/ccs	PacBio_Hippocampus_Rep1	mm10_ERCC_SIRV	chr2	38511696	38586569	+	10	2248	4411	11548	ENSMUSG00000026749.11	ENSMUST00000054234.9	Nek6	Nek6-201	Known	Known	None	0.3499999940395355	None	None	None	None
m54284U_191213_120042/35654393/ccs	PacBio_Hippocampus_Rep2	mm10_ERCC_SIRV	chr14	52279612	52293880	+	9	2534	41363	399725	ENSMUSG00000016831.12	ENCODEMT000399725	Tox4	ENCODEMT000399725	Known	ISM	Suffix	0.44999998807907104	None	None	None	None
m54284U_191212_053548/86248077/ccs	PacBio_Hippocampus_Rep1	mm10_ERCC_SIRV	chr5	114444288	114460556	+	11	1643	15163	39507	ENSMUSG00000041939.14	ENSMUST00000043760.14	Mvk	Mvk-201	Known	Known	None	0.44999998807907104	None	None	None	None
m54284U_191109_043049/106692965/ccs	PacBio_Cortex_Rep2	mm10_ERCC_SIRV	chr15	98953550	98949841	-	4	1646	44246	114135	ENSMUSG00000072235.6	ENSMUST00000097014.6	Tuba1a	Tuba1a-201	Known	Known	None	0.25	None	None	None	None
m54284U_191212_053548/175179745/ccs	PacBio_Hippocampus_Rep1	mm10_ERCC_SIRV	chr7	100371902	100326740	-	14	2364	22677	58818	ENSMUSG00000030718.9	ENSMUST00000032963.9	Ppme1	Ppme1-201	Known	Known	None	0.15000000596046448	None	None	None	None
m54284U_191213_120042/4653356/ccs	PacBio_Hippocampus_Rep2	mm10_ERCC_SIRV	chr1	161251166	161241025	-	5	1669	2680	397245	ENSMUSG00000026701.15	ENCODEMT000397245	Prdx6	ENCODEMT000397245	Known	NIC	None	0.30000001192092896	None	None	None	None
m54284U_191213_120042/36177834/ccs	PacBio_Hippocampus_Rep2	mm10_ERCC_SIRV	chr14	52279612	52294509	+	9	3163	41363	399725	ENSMUSG00000016831.12	ENCODEMT000399725	Tox4	ENCODEMT000399725	Known	ISM	Suffix	0.4000000059604645	None	None	None	None
m54284U_191213_120042/101451177/ccs	PacBio_Hippocampus_Rep2	mm10_ERCC_SIRV	chr11	75732916	75765838	+	6	2046	33682	88596	ENSMUSG00000020849.13	ENSMUST00000067664.9	Ywhae	Ywhae-201	Known	Known	None	0.3499999940395355	None	None	None	None
m54284U_191107_221739/81135327/ccs	PacBio_Cortex_Rep1	mm10_ERCC_SIRV	chr9	65676676	65690292	+	5	1802	28096	398545	ENSMUSG00000040652.16	ENCODEMT000398545	Oaz2	ENCODEMT000398545	Known	NIC	None	0.15000000596046448	None	None	None	None
m54284U_191212_053548/123797539/ccs	PacBio_Hippocampus_Rep1	mm10_ERCC_SIRV	chr2	38511696	38586576	+	10	2255	4411	11548	ENSMUSG00000026749.11	ENSMUST00000054234.9	Nek6	Nek6-201	Known	Known	None	0.3499999940395355	None	None	None	None
m54284U_191212_053548/175898662/ccs	PacBio_Hippocampus_Rep1	mm10_ERCC_SIRV	chr7	100371921	100326740	-	14	2383	22677	58818	ENSMUSG00000030718.9	ENSMUST00000032963.9	Ppme1	Ppme1-201	Known	Known	None	0.15000000596046448	None	None	None	None
m54284U_191213_120042/59771026/ccs	PacBio_Hippocampus_Rep2	mm10_ERCC_SIRV	chr14	52279612	52294507	+	9	3161	41363	399725	ENSMUSG00000016831.12	ENCODEMT000399725	Tox4	ENCODEMT000399725	Known	ISM	Suffix	0.3499999940395355	None	None	None	None
m54284U_191213_120042/177801802/ccs	PacBio_Hippocampus_Rep2	mm10_ERCC_SIRV	chr6	125039857	125049263	+	6	2049	18752	399651	ENSMUSG00000108037.2	ENCODEMT000399651	Gm44597	ENCODEMT000399651	Known	NIC	None	0.20000000298023224	None	None	None	None
m54284U_191109_043049/106758343/ccs	PacBio_Cortex_Rep2	mm10_ERCC_SIRV	chr15	98953550	98949841	-	4	1646	44246	114135	ENSMUSG00000072235.6	ENSMUST00000097014.6	Tuba1a	Tuba1a-201	Known	Known	None	0.25	None	None	None	None
m54284U_191212_053548/104072715/ccs	PacBio_Hippocampus_Rep1	mm10_ERCC_SIRV	chr5	114444309	114460572	+	12	1690	15163	399731	ENSMUSG00000041939.14	ENCODEMT000399731	Mvk	ENCODEMT000399731	Known	NIC	None	0.699999988079071	None	None	None	None
m54284U_191213_120042/88474221/ccs	PacBio_Hippocampus_Rep2	mm10_ERCC_SIRV	chr14	52279612	52294505	+	9	3159	41363	399725	ENSMUSG00000016831.12	ENCODEMT000399725	Tox4	ENCODEMT000399725	Known	ISM	Suffix	0.4000000059604645	None	None	None	None
m54284U_191212_053548/176818781/ccs	PacBio_Hippocampus_Rep1	mm10_ERCC_SIRV	chr7	100371944	100326740	-	14	2394	22677	58818	ENSMUSG00000030718.9	ENSMUST00000032963.9	Ppme1	Ppme1-201	Known	Known	None	0.15000000596046448	None	None	None	None
m54284U_191107_221739/81332477/ccs	PacBio_Cortex_Rep1	mm10_ERCC_SIRV	chr9	65676676	65690297	+	5	1807	28096	398545	ENSMUSG00000040652.16	ENCODEMT000398545	Oaz2	ENCODEMT000398545	Known	NIC	None	0.0	None	None	None	None
m54284U_191212_053548/128647420/ccs	PacBio_Hippocampus_Rep1	mm10_ERCC_SIRV	chr2	38511696	38586565	+	10	2244	4411	11548	ENSMUSG00000026749.11	ENSMUST00000054234.9	Nek6	Nek6-201	Known	Known	None	0.4000000059604645	None	None	None	None
m54284U_191213_120042/101714166/ccs	PacBio_Hippocampus_Rep2	mm10_ERCC_SIRV	chr11	75732916	75765546	+	6	1754	33682	88596	ENSMUSG00000020849.13	ENSMUST00000067664.9	Ywhae	Ywhae-201	Known	Known	None	0.6499999761581421	None	None	None	None
m54284U_191109_043049/89523137/ccs	PacBio_Cortex_Rep2	mm10_ERCC_SIRV	chr17	87265855	87254667	-	4	1734	48336	126315	ENSMUSG00000024150.12	ENSMUST00000024963.10	Mcfd2	Mcfd2-201	Known	Known	None	0.44999998807907104	None	None	None	None
m54284U_191213_120042/4655683/ccs	PacBio_Hippocampus_Rep2	mm10_ERCC_SIRV	chr1	161251168	161241015	-	5	1433	2680	6549	ENSMUSG00000026701.15	ENSMUST00000071718.11	Prdx6	Prdx6-202	Known	Known	None	0.30000001192092896	None	None	None	None
m54284U_191213_120042/91750620/ccs	PacBio_Hippocampus_Rep2	mm10_ERCC_SIRV	chr14	52279612	52294507	+	9	3161	41363	399725	ENSMUSG00000016831.12	ENCODEMT000399725	Tox4	ENCODEMT000399725	Known	ISM	Suffix	0.3499999940395355	None	None	None	None
m54284U_191212_053548/177080928/ccs	PacBio_Hippocampus_Rep1	mm10_ERCC_SIRV	chr7	100371920	100326740	-	14	2382	22677	58818	ENSMUSG00000030718.9	ENSMUST00000032963.9	Ppme1	Ppme1-201	Known	Known	None	0.15000000596046448	None	None	None	None
m54284U_191213_120042/180355264/ccs	PacBio_Hippocampus_Rep2	mm10_ERCC_SIRV	chr6	125039864	125049005	+	8	1347	18751	399517	ENSMUSG00000030330.15	ENCODEMT000399517	Ing4	ENCODEMT000399517	Known	NIC	None	0.15000000596046448	None	None	None	None
m54284U_191109_043049/106758679/ccs	PacBio_Cortex_Rep2	mm10_ERCC_SIRV	chr15	98953549	98949841	-	4	1645	44246	114135	ENSMUSG00000072235.6	ENSMUST00000097014.6	Tuba1a	Tuba1a-201	Known	Known	None	0.25	None	None	None	None
m54284U_191212_053548/110953897/ccs	PacBio_Hippocampus_Rep1	mm10_ERCC_SIRV	chr5	114444288	114460582	+	11	1705	15163	39503	ENSMUSG00000041939.14	ENSMUST00000112239.8	Mvk	Mvk-202	Known	Known	None	0.3499999940395355	None	None	None	None
m54284U_191213_120042/113706153/ccs	PacBio_Hippocampus_Rep2	mm10_ERCC_SIRV	chr14	52279612	52294387	+	9	3041	41363	399725	ENSMUSG00000016831.12	ENCODEMT000399725	Tox4	ENCODEMT000399725	Known	ISM	Suffix	0.30000001192092896	None	None	None	None
m54284U_191212_053548/145230564/ccs	PacBio_Hippocampus_Rep1	mm10_ERCC_SIRV	chr2	38511696	38586561	+	10	2240	4411	11548	ENSMUSG00000026749.11	ENSMUST00000054234.9	Nek6	Nek6-201	Known	Known	None	0.4000000059604645	None	None	None	None
m54284U_191107_221739/81398050/ccs	PacBio_Cortex_Rep1	mm10_ERCC_SIRV	chr9	65676676	65690298	+	5	1808	28096	398545	ENSMUSG00000040652.16	ENCODEMT000398545	Oaz2	ENCODEMT000398545	Known	NIC	None	0.05000000074505806	None	None	None	None
m54284U_191212_053548/177340749/ccs	PacBio_Hippocampus_Rep1	mm10_ERCC_SIRV	chr7	100371931	100326740	-	13	2873	22677	398103	ENSMUSG00000030718.9	ENCODEMT000398103	Ppme1	ENCODEMT000398103	Known	NIC	None	0.15000000596046448	None	None	None	None
m54284U_191213_120042/101844902/ccs	PacBio_Hippocampus_Rep2	mm10_ERCC_SIRV	chr11	75732916	75765546	+	6	1754	33682	88596	ENSMUSG00000020849.13	ENSMUST00000067664.9	Ywhae	Ywhae-201	Known	Known	None	0.6499999761581421	None	None	None	None
m54284U_191213_120042/5442061/ccs	PacBio_Hippocampus_Rep2	mm10_ERCC_SIRV	chr1	161251165	161241015	-	5	1430	2680	6549	ENSMUSG00000026701.15	ENSMUST00000071718.11	Prdx6	Prdx6-202	Known	Known	None	0.30000001192092896	None	None	None	None
m54284U_191213_120042/118163510/ccs	PacBio_Hippocampus_Rep2	mm10_ERCC_SIRV	chr14	52279612	52294509	+	9	3157	41363	399725	ENSMUSG00000016831.12	ENCODEMT000399725	Tox4	ENCODEMT000399725	Known	ISM	Suffix	0.4000000059604645	None	None	None	None
m54284U_191107_221739/54330086/ccs	PacBio_Cortex_Rep1	mm10_ERCC_SIRV	chr6	125039865	125049268	+	8	1609	18751	399517	ENSMUSG00000030330.15	ENCODEMT000399517	Ing4	ENCODEMT000399517	Known	NIC	None	0.20000000298023224	None	None	None	None
m54284U_191212_053548/177342892/ccs	PacBio_Hippocampus_Rep1	mm10_ERCC_SIRV	chr7	100371907	100326740	-	14	2369	22677	58818	ENSMUSG00000030718.9	ENSMUST00000032963.9	Ppme1	Ppme1-201	Known	Known	None	0.15000000596046448	None	None	None	None
m54284U_191212_053548/154207720/ccs	PacBio_Hippocampus_Rep1	mm10_ERCC_SIRV	chr2	38511696	38586569	+	10	2248	4411	11548	ENSMUSG00000026749.11	ENSMUST00000054234.9	Nek6	Nek6-201	Known	Known	None	0.3499999940395355	None	None	None	None
m54284U_191109_043049/89852608/ccs	PacBio_Cortex_Rep2	mm10_ERCC_SIRV	chr17	87265914	87254667	-	4	1793	48336	126315	ENSMUSG00000024150.12	ENSMUST00000024963.10	Mcfd2	Mcfd2-201	Known	Known	None	0.44999998807907104	None	None	None	None
m54284U_191109_043049/106760020/ccs	PacBio_Cortex_Rep2	mm10_ERCC_SIRV	chr15	98953550	98949841	-	4	1646	44246	114135	ENSMUSG00000072235.6	ENSMUST00000097014.6	Tuba1a	Tuba1a-201	Known	Known	None	0.25	None	None	None	None
m54284U_191213_120042/121438823/ccs	PacBio_Hippocampus_Rep2	mm10_ERCC_SIRV	chr14	52279612	52294509	+	9	3163	41363	399725	ENSMUSG00000016831.12	ENCODEMT000399725	Tox4	ENCODEMT000399725	Known	ISM	Suffix	0.4000000059604645	None	None	None	None
m54284U_191212_053548/121572142/ccs	PacBio_Hippocampus_Rep1	mm10_ERCC_SIRV	chr5	114444288	114460565	+	11	1652	15163	39507	ENSMUSG00000041939.14	ENSMUST00000043760.14	Mvk	Mvk-201	Known	Known	None	0.699999988079071	None	None	None	None
m54284U_191107_221739/82379948/ccs	PacBio_Cortex_Rep1	mm10_ERCC_SIRV	chr9	65676676	65690294	+	5	1804	28096	398545	ENSMUSG00000040652.16	ENCODEMT000398545	Oaz2	ENCODEMT000398545	Known	NIC	None	0.05000000074505806	None	None	None	None
m54284U_191212_053548/177472184/ccs	PacBio_Hippocampus_Rep1	mm10_ERCC_SIRV	chr7	100371950	100326740	-	14	2412	22677	58818	ENSMUSG00000030718.9	ENSMUST00000032963.9	Ppme1	Ppme1-201	Known	Known	None	0.15000000596046448	None	None	None	None
m54284U_191213_120042/131401210/ccs	PacBio_Hippocampus_Rep2	mm10_ERCC_SIRV	chr14	52279612	52294507	+	9	3161	41363	399725	ENSMUSG00000016831.12	ENCODEMT000399725	Tox4	ENCODEMT000399725	Known	ISM	Suffix	0.3499999940395355	None	None	None	None
m54284U_191213_120042/103221716/ccs	PacBio_Hippocampus_Rep2	mm10_ERCC_SIRV	chr11	75732916	75765572	+	6	1780	33682	88596	ENSMUSG00000020849.13	ENSMUST00000067664.9	Ywhae	Ywhae-201	Known	Known	None	0.30000001192092896	None	None	None	None
m54284U_191107_221739/75433183/ccs	PacBio_Cortex_Rep1	mm10_ERCC_SIRV	chr6	125039865	125049265	+	8	1606	18751	399517	ENSMUSG00000030330.15	ENCODEMT000399517	Ing4	ENCODEMT000399517	Known	NIC	None	0.15000000596046448	None	None	None	None
m54284U_191212_053548/158336200/ccs	PacBio_Hippocampus_Rep1	mm10_ERCC_SIRV	chr2	38511696	38586570	+	10	2249	4411	11548	ENSMUSG00000026749.11	ENSMUST00000054234.9	Nek6	Nek6-201	Known	Known	None	0.3499999940395355	None	None	None	None
m54284U_191213_120042/5638321/ccs	PacBio_Hippocampus_Rep2	mm10_ERCC_SIRV	chr1	161251168	161241015	-	5	1433	2680	6549	ENSMUSG00000026701.15	ENSMUST00000071718.11	Prdx6	Prdx6-202	Known	Known	None	0.30000001192092896	None	None	None	None
m54284U_191212_053548/178521684/ccs	PacBio_Hippocampus_Rep1	mm10_ERCC_SIRV	chr7	100371910	100326740	-	14	2372	22677	58818	ENSMUSG00000030718.9	ENSMUST00000032963.9	Ppme1	Ppme1-201	Known	Known	None	0.15000000596046448	None	None	None	None
m54284U_191213_120042/141100975/ccs	PacBio_Hippocampus_Rep2	mm10_ERCC_SIRV	chr14	52279612	52294509	+	9	3163	41363	399725	ENSMUSG00000016831.12	ENCODEMT000399725	Tox4	ENCODEMT000399725	Known	ISM	Suffix	0.4000000059604645	None	None	None	None
m54284U_191109_043049/106760567/ccs	PacBio_Cortex_Rep2	mm10_ERCC_SIRV	chr15	98953547	98949841	-	4	1643	44246	114135	ENSMUSG00000072235.6	ENSMUST00000097014.6	Tuba1a	Tuba1a-201	Known	Known	None	0.25	None	None	None	None
m54284U_191107_221739/82445094/ccs	PacBio_Cortex_Rep1	mm10_ERCC_SIRV	chr9	65676676	65690300	+	5	1810	28096	398545	ENSMUSG00000040652.16	ENCODEMT000398545	Oaz2	ENCODEMT000398545	Known	NIC	None	0.05000000074505806	None	None	None	None
m54284U_191212_053548/137627899/ccs	PacBio_Hippocampus_Rep1	mm10_ERCC_SIRV	chr5	114444288	114460565	+	11	1652	15163	39507	ENSMUSG00000041939.14	ENSMUST00000043760.14	Mvk	Mvk-201	Known	Known	None	0.699999988079071	None	None	None	None
m54284U_191212_053548/165544976/ccs	PacBio_Hippocampus_Rep1	mm10_ERCC_SIRV	chr2	38511696	38587216	+	10	2895	4411	11548	ENSMUSG00000026749.11	ENSMUST00000054234.9	Nek6	Nek6-201	Known	Known	None	0.30000001192092896	None	None	None	None
m54284U_191213_120042/153551146/ccs	PacBio_Hippocampus_Rep2	mm10_ERCC_SIRV	chr14	52279612	52294509	+	9	3163	41363	399725	ENSMUSG00000016831.12	ENCODEMT000399725	Tox4	ENCODEMT000399725	Known	ISM	Suffix	0.4000000059604645	None	None	None	None
m54284U_191212_053548/179308412/ccs	PacBio_Hippocampus_Rep1	mm10_ERCC_SIRV	chr7	100371933	100326740	-	14	2395	22677	58818	ENSMUSG00000030718.9	ENSMUST00000032963.9	Ppme1	Ppme1-201	Known	Known	None	0.15000000596046448	None	None	None	None
m54284U_191107_221739/91553857/ccs	PacBio_Cortex_Rep1	mm10_ERCC_SIRV	chr6	125039850	125054184	+	10	3970	18752	399786	ENSMUSG00000108037.2	ENCODEMT000399786	Gm44597	ENCODEMT000399786	Known	NIC	None	0.05000000074505806	None	None	None	None
m54284U_191213_120042/103810402/ccs	PacBio_Hippocampus_Rep2	mm10_ERCC_SIRV	chr11	75732916	75765575	+	6	1783	33682	88596	ENSMUSG00000020849.13	ENSMUST00000067664.9	Ywhae	Ywhae-201	Known	Known	None	0.3499999940395355	None	None	None	None
m54284U_191109_043049/90637381/ccs	PacBio_Cortex_Rep2	mm10_ERCC_SIRV	chr17	87265900	87254667	-	4	1779	48336	126315	ENSMUSG00000024150.12	ENSMUST00000024963.10	Mcfd2	Mcfd2-201	Known	Known	None	0.44999998807907104	None	None	None	None
m54284U_191213_120042/174655921/ccs	PacBio_Hippocampus_Rep2	mm10_ERCC_SIRV	chr14	52279612	52294508	+	9	3162	41363	399725	ENSMUSG00000016831.12	ENCODEMT000399725	Tox4	ENCODEMT000399725	Known	ISM	Suffix	0.3499999940395355	None	None	None	None
m54284U_191213_120042/5702930/ccs	PacBio_Hippocampus_Rep2	mm10_ERCC_SIRV	chr1	161251166	161241015	-	5	1431	2680	6549	ENSMUSG00000026701.15	ENSMUST00000071718.11	Prdx6	Prdx6-202	Known	Known	None	0.30000001192092896	None	None	None	None
m54284U_191107_221739/82575658/ccs	PacBio_Cortex_Rep1	mm10_ERCC_SIRV	chr9	65676676	65690298	+	5	1808	28096	398545	ENSMUSG00000040652.16	ENCODEMT000398545	Oaz2	ENCODEMT000398545	Known	NIC	None	0.05000000074505806	None	None	None	None
m54284U_191212_053548/179767447/ccs	PacBio_Hippocampus_Rep1	mm10_ERCC_SIRV	chr7	100371942	100326740	-	14	2404	22677	58818	ENSMUSG00000030718.9	ENSMUST00000032963.9	Ppme1	Ppme1-201	Known	Known	None	0.15000000596046448	None	None	None	None
m54284U_191109_043049/106825160/ccs	PacBio_Cortex_Rep2	mm10_ERCC_SIRV	chr15	98953550	98949841	-	4	1646	44246	114135	ENSMUSG00000072235.6	ENSMUST00000097014.6	Tuba1a	Tuba1a-201	Known	Known	None	0.25	None	None	None	None
m54284U_191212_053548/168298097/ccs	PacBio_Hippocampus_Rep1	mm10_ERCC_SIRV	chr2	38511696	38587218	+	10	2897	4411	11548	ENSMUSG00000026749.11	ENSMUST00000054234.9	Nek6	Nek6-201	Known	Known	None	0.4000000059604645	None	None	None	None
m54284U_191107_221739/6883900/ccs	PacBio_Cortex_Rep1	mm10_ERCC_SIRV	chr14	52279613	52294507	+	9	3160	41363	399725	ENSMUSG00000016831.12	ENCODEMT000399725	Tox4	ENCODEMT000399725	Known	ISM	Suffix	0.3499999940395355	None	None	None	None
m54284U_191212_053548/168167981/ccs	PacBio_Hippocampus_Rep1	mm10_ERCC_SIRV	chr5	114444309	114460589	+	12	1707	15163	399731	ENSMUSG00000041939.14	ENCODEMT000399731	Mvk	ENCODEMT000399731	Known	NIC	None	0.3499999940395355	None	None	None	None
m54284U_191212_053548/180357146/ccs	PacBio_Hippocampus_Rep1	mm10_ERCC_SIRV	chr7	100371942	100326740	-	14	2404	22677	58818	ENSMUSG00000030718.9	ENSMUST00000032963.9	Ppme1	Ppme1-201	Known	Known	None	0.15000000596046448	None	None	None	None
m54284U_191107_221739/122030512/ccs	PacBio_Cortex_Rep1	mm10_ERCC_SIRV	chr6	125039860	125049000	+	7	1550	18751	399537	ENSMUSG00000030330.15	ENCODEMT000399537	Ing4	ENCODEMT000399537	Known	NIC	None	0.10000000149011612	None	None	None	None
m54284U_191213_120042/104204208/ccs	PacBio_Hippocampus_Rep2	mm10_ERCC_SIRV	chr11	75732916	75765632	+	6	1840	33682	88596	ENSMUSG00000020849.13	ENSMUST00000067664.9	Ywhae	Ywhae-201	Known	Known	None	0.20000000298023224	None	None	None	None
m54284U_191107_221739/26806083/ccs	PacBio_Cortex_Rep1	mm10_ERCC_SIRV	chr14	52279598	52294503	+	9	3426	41363	399740	ENSMUSG00000016831.12	ENCODEMT000399740	Tox4	ENCODEMT000399740	Known	ISM	Suffix	0.4000000059604645	None	None	None	None
m54284U_191107_221739/82969606/ccs	PacBio_Cortex_Rep1	mm10_ERCC_SIRV	chr9	65676676	65690298	+	5	1808	28096	398545	ENSMUSG00000040652.16	ENCODEMT000398545	Oaz2	ENCODEMT000398545	Known	NIC	None	0.05000000074505806	None	None	None	None
m54284U_191212_053548/180357748/ccs	PacBio_Hippocampus_Rep1	mm10_ERCC_SIRV	chr7	100371912	100326740	-	14	2374	22677	58818	ENSMUSG00000030718.9	ENSMUST00000032963.9	Ppme1	Ppme1-201	Known	Known	None	0.15000000596046448	None	None	None	None
m54284U_191212_053548/177733975/ccs	PacBio_Hippocampus_Rep1	mm10_ERCC_SIRV	chr2	38511696	38586571	+	10	2250	4411	11548	ENSMUSG00000026749.11	ENSMUST00000054234.9	Nek6	Nek6-201	Known	Known	None	0.3499999940395355	None	None	None	None
m54284U_191213_120042/5966420/ccs	PacBio_Hippocampus_Rep2	mm10_ERCC_SIRV	chr1	161251169	161241015	-	5	1434	2680	6549	ENSMUSG00000026701.15	ENSMUST00000071718.11	Prdx6	Prdx6-202	Known	Known	None	0.30000001192092896	None	None	None	None
m54284U_191109_043049/106826348/ccs	PacBio_Cortex_Rep2	mm10_ERCC_SIRV	chr15	98953547	98949841	-	4	1643	44246	114135	ENSMUSG00000072235.6	ENSMUST00000097014.6	Tuba1a	Tuba1a-201	Known	Known	None	0.25	None	None	None	None
m54284U_191107_221739/46139861/ccs	PacBio_Cortex_Rep1	mm10_ERCC_SIRV	chr14	52279613	52294507	+	9	3160	41363	399725	ENSMUSG00000016831.12	ENCODEMT000399725	Tox4	ENCODEMT000399725	Known	ISM	Suffix	0.3499999940395355	None	None	None	None
m54284U_191109_043049/90900622/ccs	PacBio_Cortex_Rep2	mm10_ERCC_SIRV	chr17	87265940	87254667	-	4	1819	48336	126315	ENSMUSG00000024150.12	ENSMUST00000024963.10	Mcfd2	Mcfd2-201	Known	Known	None	0.44999998807907104	None	None	None	None
m54284U_191212_053548/169805032/ccs	PacBio_Hippocampus_Rep1	mm10_ERCC_SIRV	chr5	114444288	114460565	+	11	1652	15163	39507	ENSMUSG00000041939.14	ENSMUST00000043760.14	Mvk	Mvk-201	Known	Known	None	0.699999988079071	None	None	None	None
m54284U_191107_221739/142541732/ccs	PacBio_Cortex_Rep1	mm10_ERCC_SIRV	chr6	125039850	125049264	+	8	1624	18751	49284	ENSMUSG00000030330.15	ENSMUST00000140131.7	Ing4	Ing4-205	Known	Known	None	0.20000000298023224	None	None	None	None
m54284U_191212_053548/180486295/ccs	PacBio_Hippocampus_Rep1	mm10_ERCC_SIRV	chr7	100371903	100326740	-	14	2365	22677	58818	ENSMUSG00000030718.9	ENSMUST00000032963.9	Ppme1	Ppme1-201	Known	Known	None	0.15000000596046448	None	None	None	None
m54284U_191213_120042/104531537/ccs	PacBio_Hippocampus_Rep2	mm10_ERCC_SIRV	chr11	75732916	75765580	+	6	1788	33682	88596	ENSMUSG00000020849.13	ENSMUST00000067664.9	Ywhae	Ywhae-201	Known	Known	None	0.20000000298023224	None	None	None	None
m54284U_191107_221739/51708612/ccs	PacBio_Cortex_Rep1	mm10_ERCC_SIRV	chr14	52279613	52294507	+	9	3160	41363	399725	ENSMUSG00000016831.12	ENCODEMT000399725	Tox4	ENCODEMT000399725	Known	ISM	Suffix	0.3499999940395355	None	None	None	None
m54284U_191107_221739/83166789/ccs	PacBio_Cortex_Rep1	mm10_ERCC_SIRV	chr9	65676603	65690303	+	5	1808	28096	398553	ENSMUSG00000040652.16	ENCODEMT000398553	Oaz2	ENCODEMT000398553	Known	NIC	None	0.05000000074505806	None	None	None	None
m54284U_191212_053548/179765763/ccs	PacBio_Hippocampus_Rep1	mm10_ERCC_SIRV	chr2	38511696	38586565	+	10	2256	4411	11548	ENSMUSG00000026749.11	ENSMUST00000054234.9	Nek6	Nek6-201	Known	Known	None	0.4000000059604645	None	None	None	None
m54284U_191212_053548/180554584/ccs	PacBio_Hippocampus_Rep1	mm10_ERCC_SIRV	chr7	100371910	100326740	-	14	2372	22677	58818	ENSMUSG00000030718.9	ENSMUST00000032963.9	Ppme1	Ppme1-201	Known	Known	None	0.15000000596046448	None	None	None	None
m54284U_191107_221739/52299059/ccs	PacBio_Cortex_Rep1	mm10_ERCC_SIRV	chr14	52279613	52294505	+	9	3158	41363	399725	ENSMUSG00000016831.12	ENCODEMT000399725	Tox4	ENCODEMT000399725	Known	ISM	Suffix	0.4000000059604645	None	None	None	None
m54284U_191109_043049/106890552/ccs	PacBio_Cortex_Rep2	mm10_ERCC_SIRV	chr15	98953550	98949841	-	4	1646	44246	114135	ENSMUSG00000072235.6	ENSMUST00000097014.6	Tuba1a	Tuba1a-201	Known	Known	None	0.25	None	None	None	None
m54284U_191213_120042/6291864/ccs	PacBio_Hippocampus_Rep2	mm10_ERCC_SIRV	chr1	161251166	161241015	-	5	1431	2680	6549	ENSMUSG00000026701.15	ENSMUST00000071718.11	Prdx6	Prdx6-202	Known	Known	None	0.30000001192092896	None	None	None	None
m54284U_191213_120042/1639524/ccs	PacBio_Hippocampus_Rep2	mm10_ERCC_SIRV	chr5	114444288	114460565	+	11	1652	15163	39507	ENSMUSG00000041939.14	ENSMUST00000043760.14	Mvk	Mvk-201	Known	Known	None	0.699999988079071	None	None	None	None
m54284U_191107_221739/167969462/ccs	PacBio_Cortex_Rep1	mm10_ERCC_SIRV	chr6	125039850	125049264	+	8	1615	18751	49286	ENSMUSG00000030330.15	ENSMUST00000032480.13	Ing4	Ing4-201	Known	Known	None	0.20000000298023224	None	None	None	None
m54284U_191107_221739/57739681/ccs	PacBio_Cortex_Rep1	mm10_ERCC_SIRV	chr14	52279613	52294509	+	9	3162	41363	399725	ENSMUSG00000016831.12	ENCODEMT000399725	Tox4	ENCODEMT000399725	Known	ISM	Suffix	0.4000000059604645	None	None	None	None
m54284U_191213_120042/104925553/ccs	PacBio_Hippocampus_Rep2	mm10_ERCC_SIRV	chr11	75732916	75765575	+	6	1783	33682	88596	ENSMUSG00000020849.13	ENSMUST00000067664.9	Ywhae	Ywhae-201	Known	Known	None	0.3499999940395355	None	None	None	None
m54284U_191213_120042/722304/ccs	PacBio_Hippocampus_Rep2	mm10_ERCC_SIRV	chr7	100371940	100326740	-	14	2402	22677	58818	ENSMUSG00000030718.9	ENSMUST00000032963.9	Ppme1	Ppme1-201	Known	Known	None	0.15000000596046448	None	None	None	None
m54284U_191107_221739/83362465/ccs	PacBio_Cortex_Rep1	mm10_ERCC_SIRV	chr9	65676676	65690300	+	5	1810	28096	398545	ENSMUSG00000040652.16	ENCODEMT000398545	Oaz2	ENCODEMT000398545	Known	NIC	None	0.05000000074505806	None	None	None	None
m54284U_191213_120042/2032438/ccs	PacBio_Hippocampus_Rep2	mm10_ERCC_SIRV	chr2	38511696	38586571	+	10	2250	4411	11548	ENSMUSG00000026749.11	ENSMUST00000054234.9	Nek6	Nek6-201	Known	Known	None	0.3499999940395355	None	None	None	None
m54284U_191109_043049/91816414/ccs	PacBio_Cortex_Rep2	mm10_ERCC_SIRV	chr17	87265899	87254667	-	4	1778	48336	126315	ENSMUSG00000024150.12	ENSMUST00000024963.10	Mcfd2	Mcfd2-201	Known	Known	None	0.44999998807907104	None	None	None	None
m54284U_191109_043049/106891266/ccs	PacBio_Cortex_Rep2	mm10_ERCC_SIRV	chr15	98953550	98949841	-	4	1646	44246	114135	ENSMUSG00000072235.6	ENSMUST00000097014.6	Tuba1a	Tuba1a-201	Known	Known	None	0.25	None	None	None	None
m54284U_191107_221739/83560854/ccs	PacBio_Cortex_Rep1	mm10_ERCC_SIRV	chr14	52279613	52294509	+	9	3162	41363	399725	ENSMUSG00000016831.12	ENCODEMT000399725	Tox4	ENCODEMT000399725	Known	ISM	Suffix	0.4000000059604645	None	None	None	None
m54284U_191213_120042/1311367/ccs	PacBio_Hippocampus_Rep2	mm10_ERCC_SIRV	chr7	100371912	100326740	-	14	2374	22677	58818	ENSMUSG00000030718.9	ENSMUST00000032963.9	Ppme1	Ppme1-201	Known	Known	None	0.15000000596046448	None	None	None	None
m54284U_191213_120042/6358860/ccs	PacBio_Hippocampus_Rep2	mm10_ERCC_SIRV	chr1	161251158	161241015	-	5	1423	2680	6549	ENSMUSG00000026701.15	ENSMUST00000071718.11	Prdx6	Prdx6-202	Known	Known	None	0.30000001192092896	None	None	None	None
m54284U_191109_043049/16123180/ccs	PacBio_Cortex_Rep2	mm10_ERCC_SIRV	chr6	125039850	125049265	+	8	1619	18751	49284	ENSMUSG00000030330.15	ENSMUST00000140131.7	Ing4	Ing4-205	Known	Known	None	0.15000000596046448	None	None	None	None
m54284U_191213_120042/105186851/ccs	PacBio_Hippocampus_Rep2	mm10_ERCC_SIRV	chr11	75732916	75765835	+	6	2043	33682	88596	ENSMUSG00000020849.13	ENSMUST00000067664.9	Ywhae	Ywhae-201	Known	Known	None	0.4000000059604645	None	None	None	None
m54284U_191213_120042/4261816/ccs	PacBio_Hippocampus_Rep2	mm10_ERCC_SIRV	chr5	114444288	114460565	+	11	1652	15163	39507	ENSMUSG00000041939.14	ENSMUST00000043760.14	Mvk	Mvk-201	Known	Known	None	0.699999988079071	None	None	None	None
m54284U_191107_221739/83427399/ccs	PacBio_Cortex_Rep1	mm10_ERCC_SIRV	chr9	65676676	65690296	+	5	1806	28096	398545	ENSMUSG00000040652.16	ENCODEMT000398545	Oaz2	ENCODEMT000398545	Known	NIC	None	0.0	None	None	None	None
m54284U_191213_120042/21039671/ccs	PacBio_Hippocampus_Rep2	mm10_ERCC_SIRV	chr2	38511696	38586561	+	10	2240	4411	11548	ENSMUSG00000026749.11	ENSMUST00000054234.9	Nek6	Nek6-201	Known	Known	None	0.4000000059604645	None	None	None	None
m54284U_191107_221739/118883459/ccs	PacBio_Cortex_Rep1	mm10_ERCC_SIRV	chr14	52279613	52294508	+	9	3154	41363	399725	ENSMUSG00000016831.12	ENCODEMT000399725	Tox4	ENCODEMT000399725	Known	ISM	Suffix	0.3499999940395355	None	None	None	None
m54284U_191213_120042/2949636/ccs	PacBio_Hippocampus_Rep2	mm10_ERCC_SIRV	chr7	100371909	100326740	-	14	2371	22677	58818	ENSMUSG00000030718.9	ENSMUST00000032963.9	Ppme1	Ppme1-201	Known	Known	None	0.15000000596046448	None	None	None	None
m54284U_191109_043049/106891660/ccs	PacBio_Cortex_Rep2	mm10_ERCC_SIRV	chr15	98953547	98949841	-	4	1643	44246	114135	ENSMUSG00000072235.6	ENSMUST00000097014.6	Tuba1a	Tuba1a-201	Known	Known	None	0.25	None	None	None	None
m54284U_191213_120042/6424290/ccs	PacBio_Hippocampus_Rep2	mm10_ERCC_SIRV	chr1	161251199	161241015	-	5	1464	2680	6549	ENSMUSG00000026701.15	ENSMUST00000071718.11	Prdx6	Prdx6-202	Known	Known	None	0.30000001192092896	None	None	None	None
m54284U_191107_221739/126028302/ccs	PacBio_Cortex_Rep1	mm10_ERCC_SIRV	chr14	52279613	52294509	+	9	3162	41363	399725	ENSMUSG00000016831.12	ENCODEMT000399725	Tox4	ENCODEMT000399725	Known	ISM	Suffix	0.4000000059604645	None	None	None	None
m54284U_191109_043049/20186434/ccs	PacBio_Cortex_Rep2	mm10_ERCC_SIRV	chr6	125039850	125049261	+	8	1615	18751	49284	ENSMUSG00000030330.15	ENSMUST00000140131.7	Ing4	Ing4-205	Known	Known	None	0.15000000596046448	None	None	None	None
m54284U_191213_120042/3015390/ccs	PacBio_Hippocampus_Rep2	mm10_ERCC_SIRV	chr7	100371909	100326740	-	14	2371	22677	58818	ENSMUSG00000030718.9	ENSMUST00000032963.9	Ppme1	Ppme1-201	Known	Known	None	0.15000000596046448	None	None	None	None
m54284U_191107_221739/83625725/ccs	PacBio_Cortex_Rep1	mm10_ERCC_SIRV	chr9	65676676	65690298	+	5	1808	28096	398545	ENSMUSG00000040652.16	ENCODEMT000398545	Oaz2	ENCODEMT000398545	Known	NIC	None	0.05000000074505806	None	None	None	None
m54284U_191213_120042/24445977/ccs	PacBio_Hippocampus_Rep2	mm10_ERCC_SIRV	chr2	38511696	38586569	+	10	2248	4411	11548	ENSMUSG00000026749.11	ENSMUST00000054234.9	Nek6	Nek6-201	Known	Known	None	0.3499999940395355	None	None	None	None
m54284U_191109_043049/92930994/ccs	PacBio_Cortex_Rep2	mm10_ERCC_SIRV	chr17	87265900	87254667	-	4	1779	48336	126315	ENSMUSG00000024150.12	ENSMUST00000024963.10	Mcfd2	Mcfd2-201	Known	Known	None	0.44999998807907104	None	None	None	None
m54284U_191213_120042/105973064/ccs	PacBio_Hippocampus_Rep2	mm10_ERCC_SIRV	chr11	75732916	75765575	+	6	1783	33682	88596	ENSMUSG00000020849.13	ENSMUST00000067664.9	Ywhae	Ywhae-201	Known	Known	None	0.3499999940395355	None	None	None	None
m54284U_191213_120042/10880469/ccs	PacBio_Hippocampus_Rep2	mm10_ERCC_SIRV	chr5	114444288	114460582	+	11	1705	15163	39503	ENSMUSG00000041939.14	ENSMUST00000112239.8	Mvk	Mvk-202	Known	Known	None	0.3499999940395355	None	None	None	None
m54284U_191107_221739/127468164/ccs	PacBio_Cortex_Rep1	mm10_ERCC_SIRV	chr14	52279613	52294509	+	9	3162	41363	399725	ENSMUSG00000016831.12	ENCODEMT000399725	Tox4	ENCODEMT000399725	Known	ISM	Suffix	0.4000000059604645	None	None	None	None
m54284U_191213_120042/24904192/ccs	PacBio_Hippocampus_Rep2	mm10_ERCC_SIRV	chr2	38511696	38586556	+	10	2230	4411	399787	ENSMUSG00000026749.11	ENCODEMT000399787	Nek6	ENCODEMT000399787	Known	NIC	None	0.44999998807907104	None	None	None	None
m54284U_191213_120042/3082521/ccs	PacBio_Hippocampus_Rep2	mm10_ERCC_SIRV	chr7	100371901	100326740	-	14	2363	22677	58818	ENSMUSG00000030718.9	ENSMUST00000032963.9	Ppme1	Ppme1-201	Known	Known	None	0.15000000596046448	None	None	None	None
m54284U_191109_043049/106956276/ccs	PacBio_Cortex_Rep2	mm10_ERCC_SIRV	chr15	98953547	98949841	-	4	1643	44246	114135	ENSMUSG00000072235.6	ENSMUST00000097014.6	Tuba1a	Tuba1a-201	Known	Known	None	0.25	None	None	None	None
m54284U_191109_043049/82643484/ccs	PacBio_Cortex_Rep2	mm10_ERCC_SIRV	chr6	125039850	125049261	+	8	1612	18751	49286	ENSMUSG00000030330.15	ENSMUST00000032480.13	Ing4	Ing4-201	Known	Known	None	0.15000000596046448	None	None	None	None
m54284U_191107_221739/138346841/ccs	PacBio_Cortex_Rep1	mm10_ERCC_SIRV	chr14	52279613	52294509	+	9	3162	41363	399725	ENSMUSG00000016831.12	ENCODEMT000399725	Tox4	ENCODEMT000399725	Known	ISM	Suffix	0.4000000059604645	None	None	None	None
m54284U_191107_221739/83887471/ccs	PacBio_Cortex_Rep1	mm10_ERCC_SIRV	chr9	65676676	65690292	+	5	1802	28096	398545	ENSMUSG00000040652.16	ENCODEMT000398545	Oaz2	ENCODEMT000398545	Known	NIC	None	0.15000000596046448	None	None	None	None
m54284U_191213_120042/6751927/ccs	PacBio_Hippocampus_Rep2	mm10_ERCC_SIRV	chr1	161251165	161241015	-	5	1430	2680	6549	ENSMUSG00000026701.15	ENSMUST00000071718.11	Prdx6	Prdx6-202	Known	Known	None	0.30000001192092896	None	None	None	None
m54284U_191107_221739/148308768/ccs	PacBio_Cortex_Rep1	mm10_ERCC_SIRV	chr14	52279613	52294506	+	9	3159	41363	399725	ENSMUSG00000016831.12	ENCODEMT000399725	Tox4	ENCODEMT000399725	Known	ISM	Suffix	0.4000000059604645	None	None	None	None
m54284U_191213_120042/4326252/ccs	PacBio_Hippocampus_Rep2	mm10_ERCC_SIRV	chr7	100355382	100326746	-	13	2169	22677	398082	ENSMUSG00000030718.9	ENCODEMT000398082	Ppme1	ENCODEMT000398082	Known	ISM	Suffix	0.15000000596046448	None	None	None	None
m54284U_191213_120042/54723139/ccs	PacBio_Hippocampus_Rep2	mm10_ERCC_SIRV	chr5	114444288	114460565	+	11	1652	15163	39507	ENSMUSG00000041939.14	ENSMUST00000043760.14	Mvk	Mvk-201	Known	Known	None	0.699999988079071	None	None	None	None
m54284U_191213_120042/36505059/ccs	PacBio_Hippocampus_Rep2	mm10_ERCC_SIRV	chr2	38511696	38585900	+	10	1579	4411	11548	ENSMUSG00000026749.11	ENSMUST00000054234.9	Nek6	Nek6-201	Known	Known	None	0.25	None	None	None	None
m54284U_191213_120042/106235473/ccs	PacBio_Hippocampus_Rep2	mm10_ERCC_SIRV	chr11	75732916	75765545	+	6	1753	33682	88596	ENSMUSG00000020849.13	ENSMUST00000067664.9	Ywhae	Ywhae-201	Known	Known	None	0.6499999761581421	None	None	None	None
m54284U_191109_043049/106956845/ccs	PacBio_Cortex_Rep2	mm10_ERCC_SIRV	chr15	98953551	98949841	-	4	1647	44246	114135	ENSMUSG00000072235.6	ENSMUST00000097014.6	Tuba1a	Tuba1a-201	Known	Known	None	0.25	None	None	None	None
m54284U_191109_043049/107219477/ccs	PacBio_Cortex_Rep2	mm10_ERCC_SIRV	chr6	125039850	125049261	+	8	1612	18751	49286	ENSMUSG00000030330.15	ENSMUST00000032480.13	Ing4	Ing4-201	Known	Known	None	0.15000000596046448	None	None	None	None
m54284U_191107_221739/169543404/ccs	PacBio_Cortex_Rep1	mm10_ERCC_SIRV	chr14	52279613	52294506	+	9	3159	41363	399725	ENSMUSG00000016831.12	ENCODEMT000399725	Tox4	ENCODEMT000399725	Known	ISM	Suffix	0.4000000059604645	None	None	None	None
m54284U_191213_120042/4719217/ccs	PacBio_Hippocampus_Rep2	mm10_ERCC_SIRV	chr7	100371979	100326740	-	14	2441	22677	58818	ENSMUSG00000030718.9	ENSMUST00000032963.9	Ppme1	Ppme1-201	Known	Known	None	0.15000000596046448	None	None	None	None
m54284U_191107_221739/84280099/ccs	PacBio_Cortex_Rep1	mm10_ERCC_SIRV	chr9	65676676	65690299	+	5	1809	28096	398545	ENSMUSG00000040652.16	ENCODEMT000398545	Oaz2	ENCODEMT000398545	Known	NIC	None	0.05000000074505806	None	None	None	None
m54284U_191109_043049/93652460/ccs	PacBio_Cortex_Rep2	mm10_ERCC_SIRV	chr17	87265899	87254667	-	4	1778	48336	126315	ENSMUSG00000024150.12	ENSMUST00000024963.10	Mcfd2	Mcfd2-201	Known	Known	None	0.44999998807907104	None	None	None	None
m54284U_191213_120042/7143878/ccs	PacBio_Hippocampus_Rep2	mm10_ERCC_SIRV	chr1	161251167	161241015	-	5	1432	2680	6549	ENSMUSG00000026701.15	ENSMUST00000071718.11	Prdx6	Prdx6-202	Known	Known	None	0.30000001192092896	None	None	None	None
m54284U_191213_120042/48759408/ccs	PacBio_Hippocampus_Rep2	mm10_ERCC_SIRV	chr2	38511696	38585900	+	10	1579	4411	11548	ENSMUSG00000026749.11	ENSMUST00000054234.9	Nek6	Nek6-201	Known	Known	None	0.25	None	None	None	None
m54284U_191213_120042/55313509/ccs	PacBio_Hippocampus_Rep2	mm10_ERCC_SIRV	chr5	114444288	114460565	+	11	1652	15163	39507	ENSMUSG00000041939.14	ENSMUST00000043760.14	Mvk	Mvk-201	Known	Known	None	0.699999988079071	None	None	None	None
m54284U_191213_120042/6291923/ccs	PacBio_Hippocampus_Rep2	mm10_ERCC_SIRV	chr7	100371930	100326740	-	14	2392	22677	58818	ENSMUSG00000030718.9	ENSMUST00000032963.9	Ppme1	Ppme1-201	Known	Known	None	0.15000000596046448	None	None	None	None
m54284U_191107_221739/176162673/ccs	PacBio_Cortex_Rep1	mm10_ERCC_SIRV	chr14	52279613	52294509	+	9	3162	41363	399725	ENSMUSG00000016831.12	ENCODEMT000399725	Tox4	ENCODEMT000399725	Known	ISM	Suffix	0.4000000059604645	None	None	None	None
m54284U_191109_043049/107021165/ccs	PacBio_Cortex_Rep2	mm10_ERCC_SIRV	chr15	98953551	98949841	-	4	1647	44246	114135	ENSMUSG00000072235.6	ENSMUST00000097014.6	Tuba1a	Tuba1a-201	Known	Known	None	0.25	None	None	None	None
m54284U_191213_120042/106430666/ccs	PacBio_Hippocampus_Rep2	mm10_ERCC_SIRV	chr11	75732916	75765566	+	6	1774	33682	88596	ENSMUSG00000020849.13	ENSMUST00000067664.9	Ywhae	Ywhae-201	Known	Known	None	0.550000011920929	None	None	None	None
m54284U_191109_043049/176292447/ccs	PacBio_Cortex_Rep2	mm10_ERCC_SIRV	chr6	125039860	125048999	+	7	1549	18751	399537	ENSMUSG00000030330.15	ENCODEMT000399537	Ing4	ENCODEMT000399537	Known	NIC	None	0.10000000149011612	None	None	None	None
m54284U_191107_221739/84411233/ccs	PacBio_Cortex_Rep1	mm10_ERCC_SIRV	chr9	65676676	65690296	+	5	1806	28096	398545	ENSMUSG00000040652.16	ENCODEMT000398545	Oaz2	ENCODEMT000398545	Known	NIC	None	0.0	None	None	None	None
m54284U_191109_043049/13239436/ccs	PacBio_Cortex_Rep2	mm10_ERCC_SIRV	chr14	52279613	52294509	+	9	3162	41363	399725	ENSMUSG00000016831.12	ENCODEMT000399725	Tox4	ENCODEMT000399725	Known	ISM	Suffix	0.4000000059604645	None	None	None	None
m54284U_191213_120042/7408115/ccs	PacBio_Hippocampus_Rep2	mm10_ERCC_SIRV	chr7	100371933	100326740	-	14	2395	22677	58818	ENSMUSG00000030718.9	ENSMUST00000032963.9	Ppme1	Ppme1-201	Known	Known	None	0.15000000596046448	None	None	None	None
m54284U_191213_120042/51251133/ccs	PacBio_Hippocampus_Rep2	mm10_ERCC_SIRV	chr2	38511696	38587488	+	10	3167	4411	11548	ENSMUSG00000026749.11	ENSMUST00000054234.9	Nek6	Nek6-201	Known	Known	None	0.30000001192092896	None	None	None	None
m54284U_191213_120042/58262696/ccs	PacBio_Hippocampus_Rep2	mm10_ERCC_SIRV	chr5	114444288	114460565	+	11	1652	15163	39507	ENSMUSG00000041939.14	ENSMUST00000043760.14	Mvk	Mvk-201	Known	Known	None	0.699999988079071	None	None	None	None
m54284U_191213_120042/7275276/ccs	PacBio_Hippocampus_Rep2	mm10_ERCC_SIRV	chr1	161251165	161241015	-	5	1424	2680	6549	ENSMUSG00000026701.15	ENSMUST00000071718.11	Prdx6	Prdx6-202	Known	Known	None	0.30000001192092896	None	None	None	None
m54284U_191109_043049/107022698/ccs	PacBio_Cortex_Rep2	mm10_ERCC_SIRV	chr15	98953547	98949841	-	4	1643	44246	114135	ENSMUSG00000072235.6	ENSMUST00000097014.6	Tuba1a	Tuba1a-201	Known	Known	None	0.25	None	None	None	None
m54284U_191109_043049/25691439/ccs	PacBio_Cortex_Rep2	mm10_ERCC_SIRV	chr14	52279613	52294509	+	9	3162	41363	399725	ENSMUSG00000016831.12	ENCODEMT000399725	Tox4	ENCODEMT000399725	Known	ISM	Suffix	0.4000000059604645	None	None	None	None
m54284U_191213_120042/7670200/ccs	PacBio_Hippocampus_Rep2	mm10_ERCC_SIRV	chr7	100371953	100326740	-	14	2415	22677	58818	ENSMUSG00000030718.9	ENSMUST00000032963.9	Ppme1	Ppme1-201	Known	Known	None	0.15000000596046448	None	None	None	None
m54284U_191212_053548/16517744/ccs	PacBio_Hippocampus_Rep1	mm10_ERCC_SIRV	chr6	125039859	125049261	+	8	1497	18751	399518	ENSMUSG00000030330.15	ENCODEMT000399518	Ing4	ENCODEMT000399518	Known	NIC	None	0.15000000596046448	None	None	None	None
m54284U_191109_043049/95159125/ccs	PacBio_Cortex_Rep2	mm10_ERCC_SIRV	chr17	87265918	87254667	-	4	1797	48336	126315	ENSMUSG00000024150.12	ENSMUST00000024963.10	Mcfd2	Mcfd2-201	Known	Known	None	0.44999998807907104	None	None	None	None
m54284U_191107_221739/84412954/ccs	PacBio_Cortex_Rep1	mm10_ERCC_SIRV	chr9	65676676	65690299	+	5	1809	28096	398545	ENSMUSG00000040652.16	ENCODEMT000398545	Oaz2	ENCODEMT000398545	Known	NIC	None	0.05000000074505806	None	None	None	None
m54284U_191109_043049/29296231/ccs	PacBio_Cortex_Rep2	mm10_ERCC_SIRV	chr14	52279613	52294508	+	9	3167	41363	399725	ENSMUSG00000016831.12	ENCODEMT000399725	Tox4	ENCODEMT000399725	Known	ISM	Suffix	0.3499999940395355	None	None	None	None
m54284U_191213_120042/106431365/ccs	PacBio_Hippocampus_Rep2	mm10_ERCC_SIRV	chr11	75732916	75765576	+	6	1784	33682	88596	ENSMUSG00000020849.13	ENSMUST00000067664.9	Ywhae	Ywhae-201	Known	Known	None	0.30000001192092896	None	None	None	None
m54284U_191213_120042/74254525/ccs	PacBio_Hippocampus_Rep2	mm10_ERCC_SIRV	chr2	38511696	38586491	+	10	2170	4411	11548	ENSMUSG00000026749.11	ENSMUST00000054234.9	Nek6	Nek6-201	Known	Known	None	0.3499999940395355	None	None	None	None
m54284U_191213_120042/8389088/ccs	PacBio_Hippocampus_Rep2	mm10_ERCC_SIRV	chr7	100371979	100326740	-	14	2441	22677	58818	ENSMUSG00000030718.9	ENSMUST00000032963.9	Ppme1	Ppme1-201	Known	Known	None	0.15000000596046448	None	None	None	None
m54284U_191109_043049/107086404/ccs	PacBio_Cortex_Rep2	mm10_ERCC_SIRV	chr15	98953549	98949841	-	4	1645	44246	114135	ENSMUSG00000072235.6	ENSMUST00000097014.6	Tuba1a	Tuba1a-201	Known	Known	None	0.25	None	None	None	None
m54284U_191109_043049/31065211/ccs	PacBio_Cortex_Rep2	mm10_ERCC_SIRV	chr14	52279613	52294509	+	9	3162	41363	399725	ENSMUSG00000016831.12	ENCODEMT000399725	Tox4	ENCODEMT000399725	Known	ISM	Suffix	0.4000000059604645	None	None	None	None
m54284U_191213_120042/7340981/ccs	PacBio_Hippocampus_Rep2	mm10_ERCC_SIRV	chr1	161251165	161241015	-	5	1430	2680	6549	ENSMUSG00000026701.15	ENSMUST00000071718.11	Prdx6	Prdx6-202	Known	Known	None	0.30000001192092896	None	None	None	None
m54284U_191213_120042/62392585/ccs	PacBio_Hippocampus_Rep2	mm10_ERCC_SIRV	chr5	114444288	114460584	+	11	1671	15163	39507	ENSMUSG00000041939.14	ENSMUST00000043760.14	Mvk	Mvk-201	Known	Known	None	0.30000001192092896	None	None	None	None
m54284U_191213_120042/8915346/ccs	PacBio_Hippocampus_Rep2	mm10_ERCC_SIRV	chr7	100371982	100326740	-	14	2444	22677	58818	ENSMUSG00000030718.9	ENSMUST00000032963.9	Ppme1	Ppme1-201	Known	Known	None	0.15000000596046448	None	None	None	None
m54284U_191213_120042/98239864/ccs	PacBio_Hippocampus_Rep2	mm10_ERCC_SIRV	chr2	38511696	38586571	+	10	2250	4411	11548	ENSMUSG00000026749.11	ENSMUST00000054234.9	Nek6	Nek6-201	Known	Known	None	0.3499999940395355	None	None	None	None
m54284U_191213_120042/110362742/ccs	PacBio_Hippocampus_Rep2	mm10_ERCC_SIRV	chr6	125039865	125049004	+	8	1345	18751	399517	ENSMUSG00000030330.15	ENCODEMT000399517	Ing4	ENCODEMT000399517	Known	NIC	None	0.10000000149011612	None	None	None	None
m54284U_191107_221739/84476032/ccs	PacBio_Cortex_Rep1	mm10_ERCC_SIRV	chr9	65676676	65690298	+	5	1808	28096	398545	ENSMUSG00000040652.16	ENCODEMT000398545	Oaz2	ENCODEMT000398545	Known	NIC	None	0.05000000074505806	None	None	None	None
m54284U_191109_043049/37487467/ccs	PacBio_Cortex_Rep2	mm10_ERCC_SIRV	chr14	52279613	52294509	+	9	3162	41363	399725	ENSMUSG00000016831.12	ENCODEMT000399725	Tox4	ENCODEMT000399725	Known	ISM	Suffix	0.4000000059604645	None	None	None	None
m54284U_191213_120042/106760284/ccs	PacBio_Hippocampus_Rep2	mm10_ERCC_SIRV	chr11	75732916	75765575	+	6	1783	33682	88596	ENSMUSG00000020849.13	ENSMUST00000067664.9	Ywhae	Ywhae-201	Known	Known	None	0.3499999940395355	None	None	None	None
m54284U_191109_043049/107086595/ccs	PacBio_Cortex_Rep2	mm10_ERCC_SIRV	chr15	98953547	98949841	-	4	1643	44246	114135	ENSMUSG00000072235.6	ENSMUST00000097014.6	Tuba1a	Tuba1a-201	Known	Known	None	0.25	None	None	None	None
m54284U_191213_120042/9897830/ccs	PacBio_Hippocampus_Rep2	mm10_ERCC_SIRV	chr7	100371905	100326740	-	14	2367	22677	58818	ENSMUSG00000030718.9	ENSMUST00000032963.9	Ppme1	Ppme1-201	Known	Known	None	0.15000000596046448	None	None	None	None
m54284U_191109_043049/95160593/ccs	PacBio_Cortex_Rep2	mm10_ERCC_SIRV	chr17	87265890	87254667	-	4	1769	48336	126315	ENSMUSG00000024150.12	ENSMUST00000024963.10	Mcfd2	Mcfd2-201	Known	Known	None	0.44999998807907104	None	None	None	None
m54284U_191109_043049/43450570/ccs	PacBio_Cortex_Rep2	mm10_ERCC_SIRV	chr14	52279613	52294509	+	9	3162	41363	399725	ENSMUSG00000016831.12	ENCODEMT000399725	Tox4	ENCODEMT000399725	Known	ISM	Suffix	0.4000000059604645	None	None	None	None
m54284U_191213_120042/109511842/ccs	PacBio_Hippocampus_Rep2	mm10_ERCC_SIRV	chr2	38511696	38587480	+	10	3159	4411	11548	ENSMUSG00000026749.11	ENSMUST00000054234.9	Nek6	Nek6-201	Known	Known	None	0.25	None	None	None	None
m54284U_191107_221739/84542515/ccs	PacBio_Cortex_Rep1	mm10_ERCC_SIRV	chr9	65676676	65690300	+	5	1810	28096	398545	ENSMUSG00000040652.16	ENCODEMT000398545	Oaz2	ENCODEMT000398545	Known	NIC	None	0.05000000074505806	None	None	None	None
m54284U_191213_120042/7341169/ccs	PacBio_Hippocampus_Rep2	mm10_ERCC_SIRV	chr1	161251165	161241015	-	5	1430	2680	6549	ENSMUSG00000026701.15	ENSMUST00000071718.11	Prdx6	Prdx6-202	Known	Known	None	0.30000001192092896	None	None	None	None
m54284U_191213_120042/151456471/ccs	PacBio_Hippocampus_Rep2	mm10_ERCC_SIRV	chr6	125039850	125048998	+	8	1349	18751	49286	ENSMUSG00000030330.15	ENSMUST00000032480.13	Ing4	Ing4-201	Known	Known	None	0.10000000149011612	None	None	None	None
m54284U_191213_120042/69994596/ccs	PacBio_Hippocampus_Rep2	mm10_ERCC_SIRV	chr5	114444288	114460564	+	9	3354	15163	399788	ENSMUSG00000041939.14	ENCODEMT000399788	Mvk	ENCODEMT000399788	Known	ISM	Suffix	0.6499999761581421	None	None	None	None
m54284U_191213_120042/106889486/ccs	PacBio_Hippocampus_Rep2	mm10_ERCC_SIRV	chr11	75732916	75765546	+	6	1754	33682	88596	ENSMUSG00000020849.13	ENSMUST00000067664.9	Ywhae	Ywhae-201	Known	Known	None	0.6499999761581421	None	None	None	None
m54284U_191109_043049/52167142/ccs	PacBio_Cortex_Rep2	mm10_ERCC_SIRV	chr14	52279613	52294507	+	9	3160	41363	399725	ENSMUSG00000016831.12	ENCODEMT000399725	Tox4	ENCODEMT000399725	Known	ISM	Suffix	0.3499999940395355	None	None	None	None
m54284U_191213_120042/11010928/ccs	PacBio_Hippocampus_Rep2	mm10_ERCC_SIRV	chr7	100371948	100326740	-	14	2410	22677	58818	ENSMUSG00000030718.9	ENSMUST00000032963.9	Ppme1	Ppme1-201	Known	Known	None	0.15000000596046448	None	None	None	None
m54284U_191109_043049/107086760/ccs	PacBio_Cortex_Rep2	mm10_ERCC_SIRV	chr15	98953550	98949841	-	4	1646	44246	114135	ENSMUSG00000072235.6	ENSMUST00000097014.6	Tuba1a	Tuba1a-201	Known	Known	None	0.25	None	None	None	None
m54284U_191107_221739/85133103/ccs	PacBio_Cortex_Rep1	mm10_ERCC_SIRV	chr9	65676676	65690299	+	5	1809	28096	398545	ENSMUSG00000040652.16	ENCODEMT000398545	Oaz2	ENCODEMT000398545	Known	NIC	None	0.05000000074505806	None	None	None	None
m54284U_191213_120042/142803429/ccs	PacBio_Hippocampus_Rep2	mm10_ERCC_SIRV	chr2	38511696	38586565	+	10	2244	4411	11548	ENSMUSG00000026749.11	ENSMUST00000054234.9	Nek6	Nek6-201	Known	Known	None	0.4000000059604645	None	None	None	None
m54284U_191109_043049/52169482/ccs	PacBio_Cortex_Rep2	mm10_ERCC_SIRV	chr14	52279613	52294507	+	9	3160	41363	399725	ENSMUSG00000016831.12	ENCODEMT000399725	Tox4	ENCODEMT000399725	Known	ISM	Suffix	0.3499999940395355	None	None	None	None
m54284U_191213_120042/11143725/ccs	PacBio_Hippocampus_Rep2	mm10_ERCC_SIRV	chr7	100371988	100326740	-	14	2450	22677	58818	ENSMUSG00000030718.9	ENSMUST00000032963.9	Ppme1	Ppme1-201	Known	Known	None	0.15000000596046448	None	None	None	None
m54284U_191107_221739/16647264/ccs	PacBio_Cortex_Rep1	mm10_ERCC_SIRV	chr6	125039868	125049005	+	8	1343	18751	399517	ENSMUSG00000030330.15	ENCODEMT000399517	Ing4	ENCODEMT000399517	Known	NIC	None	0.15000000596046448	None	None	None	None
m54284U_191213_120042/7734741/ccs	PacBio_Hippocampus_Rep2	mm10_ERCC_SIRV	chr1	161251135	161241015	-	5	1400	2680	6549	ENSMUSG00000026701.15	ENSMUST00000071718.11	Prdx6	Prdx6-202	Known	Known	None	0.30000001192092896	None	None	None	None
m54284U_191213_120042/107415666/ccs	PacBio_Hippocampus_Rep2	mm10_ERCC_SIRV	chr11	75732916	75765575	+	6	1783	33682	88596	ENSMUSG00000020849.13	ENSMUST00000067664.9	Ywhae	Ywhae-201	Known	Known	None	0.3499999940395355	None	None	None	None
m54284U_191109_043049/53936565/ccs	PacBio_Cortex_Rep2	mm10_ERCC_SIRV	chr14	52279613	52294509	+	9	3162	41363	399725	ENSMUSG00000016831.12	ENCODEMT000399725	Tox4	ENCODEMT000399725	Known	ISM	Suffix	0.4000000059604645	None	None	None	None
m54284U_191109_043049/19531989/ccs	PacBio_Cortex_Rep2	mm10_ERCC_SIRV	chr2	38511672	38587480	+	10	3160	4411	399774	ENSMUSG00000026749.11	ENCODEMT000399774	Nek6	ENCODEMT000399774	Known	NNC	None	0.25	None	None	None	None
m54284U_191109_043049/107151502/ccs	PacBio_Cortex_Rep2	mm10_ERCC_SIRV	chr15	98953548	98949841	-	4	1644	44246	114135	ENSMUSG00000072235.6	ENSMUST00000097014.6	Tuba1a	Tuba1a-201	Known	Known	None	0.25	None	None	None	None
m54284U_191109_043049/95486396/ccs	PacBio_Cortex_Rep2	mm10_ERCC_SIRV	chr17	87265857	87254667	-	4	1736	48336	126315	ENSMUSG00000024150.12	ENSMUST00000024963.10	Mcfd2	Mcfd2-201	Known	Known	None	0.44999998807907104	None	None	None	None
m54284U_191213_120042/11274336/ccs	PacBio_Hippocampus_Rep2	mm10_ERCC_SIRV	chr7	100371903	100326740	-	14	2365	22677	58818	ENSMUSG00000030718.9	ENSMUST00000032963.9	Ppme1	Ppme1-201	Known	Known	None	0.15000000596046448	None	None	None	None
m54284U_191107_221739/85918415/ccs	PacBio_Cortex_Rep1	mm10_ERCC_SIRV	chr9	65676676	65690297	+	5	1807	28096	398545	ENSMUSG00000040652.16	ENCODEMT000398545	Oaz2	ENCODEMT000398545	Known	NIC	None	0.0	None	None	None	None
m54284U_191213_120042/83493118/ccs	PacBio_Hippocampus_Rep2	mm10_ERCC_SIRV	chr5	114444288	114460565	+	11	1688	15163	39503	ENSMUSG00000041939.14	ENSMUST00000112239.8	Mvk	Mvk-202	Known	Known	None	0.699999988079071	None	None	None	None
m54284U_191109_043049/69929252/ccs	PacBio_Cortex_Rep2	mm10_ERCC_SIRV	chr14	52279613	52294505	+	9	3158	41363	399725	ENSMUSG00000016831.12	ENCODEMT000399725	Tox4	ENCODEMT000399725	Known	ISM	Suffix	0.4000000059604645	None	None	None	None
m54284U_191109_043049/114297554/ccs	PacBio_Cortex_Rep2	mm10_ERCC_SIRV	chr6	125039853	125049262	+	8	1610	18751	49286	ENSMUSG00000030330.15	ENSMUST00000032480.13	Ing4	Ing4-201	Known	Known	None	0.15000000596046448	None	None	None	None
m54284U_191213_120042/11667397/ccs	PacBio_Hippocampus_Rep2	mm10_ERCC_SIRV	chr7	100371982	100326740	-	14	2444	22677	58818	ENSMUSG00000030718.9	ENSMUST00000032963.9	Ppme1	Ppme1-201	Known	Known	None	0.15000000596046448	None	None	None	None
m54284U_191212_053548/79233369/ccs	PacBio_Hippocampus_Rep1	mm10_ERCC_SIRV	chr2	38511697	38586570	+	10	2248	4411	11548	ENSMUSG00000026749.11	ENSMUST00000054234.9	Nek6	Nek6-201	Known	Known	None	0.3499999940395355	None	None	None	None
m54284U_191109_043049/79496491/ccs	PacBio_Cortex_Rep2	mm10_ERCC_SIRV	chr14	52279613	52293868	+	9	2521	41363	399725	ENSMUSG00000016831.12	ENCODEMT000399725	Tox4	ENCODEMT000399725	Known	ISM	Suffix	0.550000011920929	None	None	None	None
m54284U_191213_120042/107416049/ccs	PacBio_Hippocampus_Rep2	mm10_ERCC_SIRV	chr11	75732916	75765546	+	6	1754	33682	88596	ENSMUSG00000020849.13	ENSMUST00000067664.9	Ywhae	Ywhae-201	Known	Known	None	0.6499999761581421	None	None	None	None
m54284U_191213_120042/7801357/ccs	PacBio_Hippocampus_Rep2	mm10_ERCC_SIRV	chr1	161251165	161241015	-	5	1430	2680	6549	ENSMUSG00000026701.15	ENSMUST00000071718.11	Prdx6	Prdx6-202	Known	Known	None	0.30000001192092896	None	None	None	None
m54284U_191109_043049/107151630/ccs	PacBio_Cortex_Rep2	mm10_ERCC_SIRV	chr15	98953549	98949841	-	4	1645	44246	114135	ENSMUSG00000072235.6	ENSMUST00000097014.6	Tuba1a	Tuba1a-201	Known	Known	None	0.25	None	None	None	None
m54284U_191107_221739/86182410/ccs	PacBio_Cortex_Rep1	mm10_ERCC_SIRV	chr9	65676676	65690297	+	5	1807	28096	398545	ENSMUSG00000040652.16	ENCODEMT000398545	Oaz2	ENCODEMT000398545	Known	NIC	None	0.0	None	None	None	None
m54284U_191213_120042/12190209/ccs	PacBio_Hippocampus_Rep2	mm10_ERCC_SIRV	chr7	100371983	100326740	-	14	2445	22677	58818	ENSMUSG00000030718.9	ENSMUST00000032963.9	Ppme1	Ppme1-201	Known	Known	None	0.15000000596046448	None	None	None	None
m54284U_191213_120042/97517855/ccs	PacBio_Hippocampus_Rep2	mm10_ERCC_SIRV	chr5	114444288	114460565	+	11	1652	15163	39507	ENSMUSG00000041939.14	ENSMUST00000043760.14	Mvk	Mvk-201	Known	Known	None	0.699999988079071	None	None	None	None
m54284U_191109_043049/154862699/ccs	PacBio_Cortex_Rep2	mm10_ERCC_SIRV	chr14	52279613	52293862	+	9	2515	41363	399725	ENSMUSG00000016831.12	ENCODEMT000399725	Tox4	ENCODEMT000399725	Known	ISM	Suffix	0.5	None	None	None	None
m54284U_191212_053548/115212371/ccs	PacBio_Hippocampus_Rep1	mm10_ERCC_SIRV	chr2	38511697	38586570	+	10	2248	4411	11548	ENSMUSG00000026749.11	ENSMUST00000054234.9	Nek6	Nek6-201	Known	Known	None	0.3499999940395355	None	None	None	None
m54284U_191109_043049/159253630/ccs	PacBio_Cortex_Rep2	mm10_ERCC_SIRV	chr6	125039853	125049004	+	6	1789	18752	399573	ENSMUSG00000108037.2	ENCODEMT000399573	Gm44597	ENCODEMT000399573	Known	NIC	None	0.15000000596046448	None	None	None	None
m54284U_191109_043049/96078315/ccs	PacBio_Cortex_Rep2	mm10_ERCC_SIRV	chr17	87265900	87254667	-	4	1779	48336	126315	ENSMUSG00000024150.12	ENSMUST00000024963.10	Mcfd2	Mcfd2-201	Known	Known	None	0.44999998807907104	None	None	None	None
m54284U_191213_120042/12388362/ccs	PacBio_Hippocampus_Rep2	mm10_ERCC_SIRV	chr7	100371942	100326740	-	14	2404	22677	58818	ENSMUSG00000030718.9	ENSMUST00000032963.9	Ppme1	Ppme1-201	Known	Known	None	0.15000000596046448	None	None	None	None
m54284U_191109_043049/164627517/ccs	PacBio_Cortex_Rep2	mm10_ERCC_SIRV	chr14	52279613	52294508	+	9	3161	41363	399725	ENSMUSG00000016831.12	ENCODEMT000399725	Tox4	ENCODEMT000399725	Known	ISM	Suffix	0.3499999940395355	None	None	None	None
m54284U_191109_043049/107153085/ccs	PacBio_Cortex_Rep2	mm10_ERCC_SIRV	chr15	98953547	98949841	-	4	1643	44246	114135	ENSMUSG00000072235.6	ENSMUST00000097014.6	Tuba1a	Tuba1a-201	Known	Known	None	0.25	None	None	None	None
m54284U_191107_221739/86901335/ccs	PacBio_Cortex_Rep1	mm10_ERCC_SIRV	chr9	65676676	65690297	+	5	1807	28096	398545	ENSMUSG00000040652.16	ENCODEMT000398545	Oaz2	ENCODEMT000398545	Known	NIC	None	0.0	None	None	None	None
m54284U_191213_120042/107742916/ccs	PacBio_Hippocampus_Rep2	mm10_ERCC_SIRV	chr11	75732916	75765546	+	6	1754	33682	88596	ENSMUSG00000020849.13	ENSMUST00000067664.9	Ywhae	Ywhae-201	Known	Known	None	0.6499999761581421	None	None	None	None
m54284U_191212_053548/139855879/ccs	PacBio_Hippocampus_Rep1	mm10_ERCC_SIRV	chr2	38511697	38586583	+	10	2261	4411	11548	ENSMUSG00000026749.11	ENSMUST00000054234.9	Nek6	Nek6-201	Known	Known	None	0.30000001192092896	None	None	None	None
m54284U_191213_120042/7865903/ccs	PacBio_Hippocampus_Rep2	mm10_ERCC_SIRV	chr1	161251168	161241015	-	5	1433	2680	6549	ENSMUSG00000026701.15	ENSMUST00000071718.11	Prdx6	Prdx6-202	Known	Known	None	0.30000001192092896	None	None	None	None
m54284U_191213_120042/12452369/ccs	PacBio_Hippocampus_Rep2	mm10_ERCC_SIRV	chr7	100371916	100326740	-	14	2378	22677	58818	ENSMUSG00000030718.9	ENSMUST00000032963.9	Ppme1	Ppme1-201	Known	Known	None	0.15000000596046448	None	None	None	None
m54284U_191213_120042/103745078/ccs	PacBio_Hippocampus_Rep2	mm10_ERCC_SIRV	chr5	114444309	114460572	+	12	1690	15163	399731	ENSMUSG00000041939.14	ENCODEMT000399731	Mvk	ENCODEMT000399731	Known	NIC	None	0.699999988079071	None	None	None	None
m54284U_191212_053548/108135672/ccs	PacBio_Hippocampus_Rep1	mm10_ERCC_SIRV	chr6	125039853	125049001	+	8	1349	18751	49286	ENSMUSG00000030330.15	ENSMUST00000032480.13	Ing4	Ing4-201	Known	Known	None	0.15000000596046448	None	None	None	None
m54284U_191109_043049/170394289/ccs	PacBio_Cortex_Rep2	mm10_ERCC_SIRV	chr14	52279613	52294158	+	9	2811	41363	399725	ENSMUSG00000016831.12	ENCODEMT000399725	Tox4	ENCODEMT000399725	Known	ISM	Suffix	0.3499999940395355	None	None	None	None
m54284U_191212_053548/9112137/ccs	PacBio_Hippocampus_Rep1	mm10_ERCC_SIRV	chr14	52279613	52294508	+	9	3161	41363	399725	ENSMUSG00000016831.12	ENCODEMT000399725	Tox4	ENCODEMT000399725	Known	ISM	Suffix	0.3499999940395355	None	None	None	None
m54284U_191212_053548/169804024/ccs	PacBio_Hippocampus_Rep1	mm10_ERCC_SIRV	chr2	38511697	38586578	+	10	2256	4411	11548	ENSMUSG00000026749.11	ENSMUST00000054234.9	Nek6	Nek6-201	Known	Known	None	0.3499999940395355	None	None	None	None
m54284U_191213_120042/12454149/ccs	PacBio_Hippocampus_Rep2	mm10_ERCC_SIRV	chr7	100371904	100326740	-	14	2366	22677	58818	ENSMUSG00000030718.9	ENSMUST00000032963.9	Ppme1	Ppme1-201	Known	Known	None	0.15000000596046448	None	None	None	None
m54284U_191107_221739/87228900/ccs	PacBio_Cortex_Rep1	mm10_ERCC_SIRV	chr9	65676676	65690292	+	5	1802	28096	398545	ENSMUSG00000040652.16	ENCODEMT000398545	Oaz2	ENCODEMT000398545	Known	NIC	None	0.15000000596046448	None	None	None	None
m54284U_191109_043049/107153503/ccs	PacBio_Cortex_Rep2	mm10_ERCC_SIRV	chr15	98953547	98949841	-	4	1643	44246	114135	ENSMUSG00000072235.6	ENSMUST00000097014.6	Tuba1a	Tuba1a-201	Known	Known	None	0.25	None	None	None	None
m54284U_191213_120042/108463480/ccs	PacBio_Hippocampus_Rep2	mm10_ERCC_SIRV	chr11	75732916	75765630	+	6	1838	33682	88596	ENSMUSG00000020849.13	ENSMUST00000067664.9	Ywhae	Ywhae-201	Known	Known	None	0.25	None	None	None	None
m54284U_191212_053548/14026083/ccs	PacBio_Hippocampus_Rep1	mm10_ERCC_SIRV	chr14	52279613	52293499	+	9	2152	41363	399725	ENSMUSG00000016831.12	ENCODEMT000399725	Tox4	ENCODEMT000399725	Known	ISM	Suffix	0.25	None	None	None	None
m54284U_191213_120042/36963425/ccs	PacBio_Hippocampus_Rep2	mm10_ERCC_SIRV	chr6	125039853	125049264	+	8	1612	18751	49286	ENSMUSG00000030330.15	ENSMUST00000032480.13	Ing4	Ing4-201	Known	Known	None	0.20000000298023224	None	None	None	None
m54284U_191213_120042/7866403/ccs	PacBio_Hippocampus_Rep2	mm10_ERCC_SIRV	chr1	161251165	161241015	-	6	1541	2680	6552	ENSMUSG00000026701.15	ENSMUST00000051925.4	Prdx6	Prdx6-201	Known	Known	None	0.30000001192092896	None	None	None	None
m54284U_191213_120042/111151738/ccs	PacBio_Hippocampus_Rep2	mm10_ERCC_SIRV	chr5	114444295	114460573	+	12	1726	15163	399749	ENSMUSG00000041939.14	ENCODEMT000399749	Mvk	ENCODEMT000399749	Known	NIC	None	0.699999988079071	None	None	None	None
m54284U_191109_043049/96272453/ccs	PacBio_Cortex_Rep2	mm10_ERCC_SIRV	chr17	87265900	87254667	-	4	1779	48336	126315	ENSMUSG00000024150.12	ENSMUST00000024963.10	Mcfd2	Mcfd2-201	Known	Known	None	0.44999998807907104	None	None	None	None
m54284U_191213_120042/12976417/ccs	PacBio_Hippocampus_Rep2	mm10_ERCC_SIRV	chr7	100371930	100326740	-	14	2392	22677	58818	ENSMUSG00000030718.9	ENSMUST00000032963.9	Ppme1	Ppme1-201	Known	Known	None	0.15000000596046448	None	None	None	None
m54284U_191212_053548/177143816/ccs	PacBio_Hippocampus_Rep1	mm10_ERCC_SIRV	chr2	38511697	38587490	+	10	3168	4411	11548	ENSMUSG00000026749.11	ENSMUST00000054234.9	Nek6	Nek6-201	Known	Known	None	0.30000001192092896	None	None	None	None
m54284U_191213_120042/100008456/ccs	PacBio_Hippocampus_Rep2	mm10_ERCC_SIRV	chr2	38511697	38586485	+	9	2022	4411	399789	ENSMUSG00000026749.11	ENCODEMT000399789	Nek6	ENCODEMT000399789	Known	NIC	None	0.5	None	None	None	None
m54284U_191107_221739/87557131/ccs	PacBio_Cortex_Rep1	mm10_ERCC_SIRV	chr9	65676676	65690296	+	5	1794	28096	398545	ENSMUSG00000040652.16	ENCODEMT000398545	Oaz2	ENCODEMT000398545	Known	NIC	None	0.0	None	None	None	None
m54284U_191212_053548/19399630/ccs	PacBio_Hippocampus_Rep1	mm10_ERCC_SIRV	chr14	52279613	52294508	+	9	3161	41363	399725	ENSMUSG00000016831.12	ENCODEMT000399725	Tox4	ENCODEMT000399725	Known	ISM	Suffix	0.3499999940395355	None	None	None	None
m54284U_191109_043049/107219311/ccs	PacBio_Cortex_Rep2	mm10_ERCC_SIRV	chr15	98953551	98949841	-	4	1647	44246	114135	ENSMUSG00000072235.6	ENSMUST00000097014.6	Tuba1a	Tuba1a-201	Known	Known	None	0.25	None	None	None	None
m54284U_191213_120042/14680562/ccs	PacBio_Hippocampus_Rep2	mm10_ERCC_SIRV	chr7	100371905	100326740	-	14	2367	22677	58818	ENSMUSG00000030718.9	ENSMUST00000032963.9	Ppme1	Ppme1-201	Known	Known	None	0.15000000596046448	None	None	None	None
m54284U_191213_120042/108464296/ccs	PacBio_Hippocampus_Rep2	mm10_ERCC_SIRV	chr11	75732916	75765575	+	6	1783	33682	88596	ENSMUSG00000020849.13	ENSMUST00000067664.9	Ywhae	Ywhae-201	Known	Known	None	0.3499999940395355	None	None	None	None
m54284U_191107_221739/54396713/ccs	PacBio_Cortex_Rep1	mm10_ERCC_SIRV	chr6	125039854	125049001	+	8	1351	18751	49284	ENSMUSG00000030330.15	ENSMUST00000140131.7	Ing4	Ing4-205	Known	Known	None	0.15000000596046448	None	None	None	None
m54284U_191212_053548/23069518/ccs	PacBio_Hippocampus_Rep1	mm10_ERCC_SIRV	chr14	52279613	52294509	+	9	3162	41363	399725	ENSMUSG00000016831.12	ENCODEMT000399725	Tox4	ENCODEMT000399725	Known	ISM	Suffix	0.4000000059604645	None	None	None	None
m54284U_191213_120042/14944800/ccs	PacBio_Hippocampus_Rep2	mm10_ERCC_SIRV	chr7	100371905	100326740	-	14	2367	22677	58818	ENSMUSG00000030718.9	ENSMUST00000032963.9	Ppme1	Ppme1-201	Known	Known	None	0.15000000596046448	None	None	None	None
m54284U_191213_120042/111673489/ccs	PacBio_Hippocampus_Rep2	mm10_ERCC_SIRV	chr5	114444288	114460565	+	11	1652	15163	39507	ENSMUSG00000041939.14	ENSMUST00000043760.14	Mvk	Mvk-201	Known	Known	None	0.699999988079071	None	None	None	None
m54284U_191212_053548/23528588/ccs	PacBio_Hippocampus_Rep1	mm10_ERCC_SIRV	chr2	38511698	38586561	+	10	2238	4411	11548	ENSMUSG00000026749.11	ENSMUST00000054234.9	Nek6	Nek6-201	Known	Known	None	0.4000000059604645	None	None	None	None
m54284U_191213_120042/7867124/ccs	PacBio_Hippocampus_Rep2	mm10_ERCC_SIRV	chr1	161251165	161241015	-	5	1430	2680	6549	ENSMUSG00000026701.15	ENSMUST00000071718.11	Prdx6	Prdx6-202	Known	Known	None	0.30000001192092896	None	None	None	None
m54284U_191107_221739/87687756/ccs	PacBio_Cortex_Rep1	mm10_ERCC_SIRV	chr9	65676676	65690298	+	5	1800	28096	398545	ENSMUSG00000040652.16	ENCODEMT000398545	Oaz2	ENCODEMT000398545	Known	NIC	None	0.05000000074505806	None	None	None	None
m54284U_191212_053548/29690375/ccs	PacBio_Hippocampus_Rep1	mm10_ERCC_SIRV	chr14	52279613	52294509	+	9	3162	41363	399725	ENSMUSG00000016831.12	ENCODEMT000399725	Tox4	ENCODEMT000399725	Known	ISM	Suffix	0.4000000059604645	None	None	None	None
m54284U_191109_043049/107283929/ccs	PacBio_Cortex_Rep2	mm10_ERCC_SIRV	chr15	98953547	98949841	-	4	1643	44246	114135	ENSMUSG00000072235.6	ENSMUST00000097014.6	Tuba1a	Tuba1a-201	Known	Known	None	0.25	None	None	None	None
m54284U_191107_221739/64948192/ccs	PacBio_Cortex_Rep1	mm10_ERCC_SIRV	chr6	125039853	125049255	+	8	1610	18751	399640	ENSMUSG00000030330.15	ENCODEMT000399640	Ing4	ENCODEMT000399640	Known	NIC	None	0.15000000596046448	None	None	None	None
m54284U_191213_120042/15598769/ccs	PacBio_Hippocampus_Rep2	mm10_ERCC_SIRV	chr7	100371931	100326740	-	14	2393	22677	58818	ENSMUSG00000030718.9	ENSMUST00000032963.9	Ppme1	Ppme1-201	Known	Known	None	0.15000000596046448	None	None	None	None
m54284U_191109_043049/96338820/ccs	PacBio_Cortex_Rep2	mm10_ERCC_SIRV	chr17	87265911	87254667	-	4	1790	48336	126315	ENSMUSG00000024150.12	ENSMUST00000024963.10	Mcfd2	Mcfd2-201	Known	Known	None	0.44999998807907104	None	None	None	None
m54284U_191213_120042/108464808/ccs	PacBio_Hippocampus_Rep2	mm10_ERCC_SIRV	chr11	75732916	75765632	+	6	1840	33682	88596	ENSMUSG00000020849.13	ENSMUST00000067664.9	Ywhae	Ywhae-201	Known	Known	None	0.20000000298023224	None	None	None	None
m54284U_191212_053548/38077930/ccs	PacBio_Hippocampus_Rep1	mm10_ERCC_SIRV	chr14	52279613	52293478	+	9	2131	41363	399725	ENSMUSG00000016831.12	ENCODEMT000399725	Tox4	ENCODEMT000399725	Known	ISM	Suffix	0.3499999940395355	None	None	None	None
m54284U_191212_053548/110756066/ccs	PacBio_Hippocampus_Rep1	mm10_ERCC_SIRV	chr2	38511698	38586485	+	10	2162	4411	11548	ENSMUSG00000026749.11	ENSMUST00000054234.9	Nek6	Nek6-201	Known	Known	None	0.5	None	None	None	None
m54284U_191213_120042/15665705/ccs	PacBio_Hippocampus_Rep2	mm10_ERCC_SIRV	chr7	100371902	100326740	-	14	2364	22677	58818	ENSMUSG00000030718.9	ENSMUST00000032963.9	Ppme1	Ppme1-201	Known	Known	None	0.15000000596046448	None	None	None	None
m54284U_191212_053548/52365250/ccs	PacBio_Hippocampus_Rep1	mm10_ERCC_SIRV	chr14	52279613	52294493	+	9	3166	41363	399725	ENSMUSG00000016831.12	ENCODEMT000399725	Tox4	ENCODEMT000399725	Known	ISM	Suffix	0.30000001192092896	None	None	None	None
m54284U_191107_221739/87689526/ccs	PacBio_Cortex_Rep1	mm10_ERCC_SIRV	chr9	65676676	65690299	+	5	1809	28096	398545	ENSMUSG00000040652.16	ENCODEMT000398545	Oaz2	ENCODEMT000398545	Known	NIC	None	0.05000000074505806	None	None	None	None
m54284U_191213_120042/112264780/ccs	PacBio_Hippocampus_Rep2	mm10_ERCC_SIRV	chr5	114444288	114460565	+	11	1688	15163	39503	ENSMUSG00000041939.14	ENSMUST00000112239.8	Mvk	Mvk-202	Known	Known	None	0.699999988079071	None	None	None	None
m54284U_191107_221739/81264767/ccs	PacBio_Cortex_Rep1	mm10_ERCC_SIRV	chr6	125039854	125049266	+	8	1616	18751	49284	ENSMUSG00000030330.15	ENSMUST00000140131.7	Ing4	Ing4-205	Known	Known	None	0.20000000298023224	None	None	None	None
m54284U_191109_043049/107284669/ccs	PacBio_Cortex_Rep2	mm10_ERCC_SIRV	chr15	98953547	98949841	-	4	1643	44246	114135	ENSMUSG00000072235.6	ENSMUST00000097014.6	Tuba1a	Tuba1a-201	Known	Known	None	0.25	None	None	None	None
m54284U_191213_120042/8062807/ccs	PacBio_Hippocampus_Rep2	mm10_ERCC_SIRV	chr1	161251140	161241017	-	3	2972	2680	398116	ENSMUSG00000026701.15	ENCODEMT000398116	Prdx6	ENCODEMT000398116	Known	ISM	Prefix	0.30000001192092896	None	None	None	None
m54284U_191212_053548/57082104/ccs	PacBio_Hippocampus_Rep1	mm10_ERCC_SIRV	chr14	52279613	52294508	+	9	3161	41363	399725	ENSMUSG00000016831.12	ENCODEMT000399725	Tox4	ENCODEMT000399725	Known	ISM	Suffix	0.3499999940395355	None	None	None	None
m54284U_191213_120042/16189500/ccs	PacBio_Hippocampus_Rep2	mm10_ERCC_SIRV	chr7	100371902	100326740	-	14	2364	22677	58818	ENSMUSG00000030718.9	ENSMUST00000032963.9	Ppme1	Ppme1-201	Known	Known	None	0.15000000596046448	None	None	None	None
m54284U_191213_120042/108661400/ccs	PacBio_Hippocampus_Rep2	mm10_ERCC_SIRV	chr11	75732916	75765839	+	6	2047	33682	88596	ENSMUSG00000020849.13	ENSMUST00000067664.9	Ywhae	Ywhae-201	Known	Known	None	0.4000000059604645	None	None	None	None
m54284U_191213_120042/73205517/ccs	PacBio_Hippocampus_Rep2	mm10_ERCC_SIRV	chr2	38511698	38586577	+	10	2254	4411	11548	ENSMUSG00000026749.11	ENSMUST00000054234.9	Nek6	Nek6-201	Known	Known	None	0.3499999940395355	None	None	None	None
m54284U_191212_053548/72548381/ccs	PacBio_Hippocampus_Rep1	mm10_ERCC_SIRV	chr14	52279613	52294507	+	9	3160	41363	399725	ENSMUSG00000016831.12	ENCODEMT000399725	Tox4	ENCODEMT000399725	Known	ISM	Suffix	0.3499999940395355	None	None	None	None
m54284U_191213_120042/17105878/ccs	PacBio_Hippocampus_Rep2	mm10_ERCC_SIRV	chr7	100371905	100326740	-	14	2367	22677	58818	ENSMUSG00000030718.9	ENSMUST00000032963.9	Ppme1	Ppme1-201	Known	Known	None	0.15000000596046448	None	None	None	None
m54284U_191107_221739/87752937/ccs	PacBio_Cortex_Rep1	mm10_ERCC_SIRV	chr9	65676676	65690298	+	5	1808	28096	398545	ENSMUSG00000040652.16	ENCODEMT000398545	Oaz2	ENCODEMT000398545	Known	NIC	None	0.05000000074505806	None	None	None	None
m54284U_191107_221739/105775333/ccs	PacBio_Cortex_Rep1	mm10_ERCC_SIRV	chr6	125039869	125049269	+	8	1606	18751	399517	ENSMUSG00000030330.15	ENCODEMT000399517	Ing4	ENCODEMT000399517	Known	NIC	None	0.15000000596046448	None	None	None	None
m54284U_191109_043049/96405732/ccs	PacBio_Cortex_Rep2	mm10_ERCC_SIRV	chr17	87265944	87254667	-	4	1823	48336	126315	ENSMUSG00000024150.12	ENSMUST00000024963.10	Mcfd2	Mcfd2-201	Known	Known	None	0.44999998807907104	None	None	None	None
m54284U_191213_120042/152109389/ccs	PacBio_Hippocampus_Rep2	mm10_ERCC_SIRV	chr5	114444288	114460565	+	11	1652	15163	39507	ENSMUSG00000041939.14	ENSMUST00000043760.14	Mvk	Mvk-201	Known	Known	None	0.699999988079071	None	None	None	None
m54284U_191213_120042/161481755/ccs	PacBio_Hippocampus_Rep2	mm10_ERCC_SIRV	chr2	38511698	38586569	+	10	2246	4411	11548	ENSMUSG00000026749.11	ENSMUST00000054234.9	Nek6	Nek6-201	Known	Known	None	0.3499999940395355	None	None	None	None
m54284U_191109_043049/107348517/ccs	PacBio_Cortex_Rep2	mm10_ERCC_SIRV	chr15	98953549	98949841	-	4	1645	44246	114135	ENSMUSG00000072235.6	ENSMUST00000097014.6	Tuba1a	Tuba1a-201	Known	Known	None	0.25	None	None	None	None
m54284U_191212_053548/72812092/ccs	PacBio_Hippocampus_Rep1	mm10_ERCC_SIRV	chr14	52279613	52294509	+	9	3162	41363	399725	ENSMUSG00000016831.12	ENCODEMT000399725	Tox4	ENCODEMT000399725	Known	ISM	Suffix	0.4000000059604645	None	None	None	None
m54284U_191213_120042/17106582/ccs	PacBio_Hippocampus_Rep2	mm10_ERCC_SIRV	chr7	100371958	100326746	-	14	2403	22677	398080	ENSMUSG00000030718.9	ENCODEMT000398080	Ppme1	ENCODEMT000398080	Known	NNC	None	0.15000000596046448	None	None	None	None
m54284U_191213_120042/108790091/ccs	PacBio_Hippocampus_Rep2	mm10_ERCC_SIRV	chr11	75732916	75765626	+	6	1834	33682	88596	ENSMUSG00000020849.13	ENSMUST00000067664.9	Ywhae	Ywhae-201	Known	Known	None	0.3499999940395355	None	None	None	None
m54284U_191213_120042/8127000/ccs	PacBio_Hippocampus_Rep2	mm10_ERCC_SIRV	chr1	161251165	161241015	-	5	1430	2680	6549	ENSMUSG00000026701.15	ENSMUST00000071718.11	Prdx6	Prdx6-202	Known	Known	None	0.30000001192092896	None	None	None	None
m54284U_191107_221739/87753392/ccs	PacBio_Cortex_Rep1	mm10_ERCC_SIRV	chr9	65676676	65690298	+	5	1808	28096	398545	ENSMUSG00000040652.16	ENCODEMT000398545	Oaz2	ENCODEMT000398545	Known	NIC	None	0.05000000074505806	None	None	None	None
m54284U_191107_221739/109840008/ccs	PacBio_Cortex_Rep1	mm10_ERCC_SIRV	chr6	125039854	125049262	+	8	1609	18751	49286	ENSMUSG00000030330.15	ENSMUST00000032480.13	Ing4	Ing4-201	Known	Known	None	0.15000000596046448	None	None	None	None
m54284U_191212_053548/75956684/ccs	PacBio_Hippocampus_Rep1	mm10_ERCC_SIRV	chr14	52279613	52294507	+	9	3160	41363	399725	ENSMUSG00000016831.12	ENCODEMT000399725	Tox4	ENCODEMT000399725	Known	ISM	Suffix	0.3499999940395355	None	None	None	None
m54284U_191213_120042/17761853/ccs	PacBio_Hippocampus_Rep2	mm10_ERCC_SIRV	chr7	100371933	100326740	-	14	2395	22677	58818	ENSMUSG00000030718.9	ENSMUST00000032963.9	Ppme1	Ppme1-201	Known	Known	None	0.15000000596046448	None	None	None	None
m54284U_191107_221739/26019318/ccs	PacBio_Cortex_Rep1	mm10_ERCC_SIRV	chr2	38511699	38586485	+	10	2161	4411	11548	ENSMUSG00000026749.11	ENSMUST00000054234.9	Nek6	Nek6-201	Known	Known	None	0.5	None	None	None	None
m54284U_191107_221739/132516372/ccs	PacBio_Cortex_Rep1	mm10_ERCC_SIRV	chr5	114444311	114460572	+	12	1688	15163	399731	ENSMUSG00000041939.14	ENCODEMT000399731	Mvk	ENCODEMT000399731	Known	NIC	None	0.699999988079071	None	None	None	None
m54284U_191109_043049/107349464/ccs	PacBio_Cortex_Rep2	mm10_ERCC_SIRV	chr15	98953550	98949841	-	4	1646	44246	114135	ENSMUSG00000072235.6	ENSMUST00000097014.6	Tuba1a	Tuba1a-201	Known	Known	None	0.25	None	None	None	None
m54284U_191212_053548/76153349/ccs	PacBio_Hippocampus_Rep1	mm10_ERCC_SIRV	chr14	52279613	52294509	+	9	3162	41363	399725	ENSMUSG00000016831.12	ENCODEMT000399725	Tox4	ENCODEMT000399725	Known	ISM	Suffix	0.4000000059604645	None	None	None	None
m54284U_191213_120042/109511635/ccs	PacBio_Hippocampus_Rep2	mm10_ERCC_SIRV	chr11	75732916	75765546	+	6	1754	33682	88596	ENSMUSG00000020849.13	ENSMUST00000067664.9	Ywhae	Ywhae-201	Known	Known	None	0.6499999761581421	None	None	None	None
m54284U_191213_120042/18940449/ccs	PacBio_Hippocampus_Rep2	mm10_ERCC_SIRV	chr7	100371964	100326740	-	14	2426	22677	58818	ENSMUSG00000030718.9	ENSMUST00000032963.9	Ppme1	Ppme1-201	Known	Known	None	0.15000000596046448	None	None	None	None
m54284U_191213_120042/8128933/ccs	PacBio_Hippocampus_Rep2	mm10_ERCC_SIRV	chr1	161251165	161241015	-	5	1430	2680	6549	ENSMUSG00000026701.15	ENSMUST00000071718.11	Prdx6	Prdx6-202	Known	Known	None	0.30000001192092896	None	None	None	None
m54284U_191107_221739/58983160/ccs	PacBio_Cortex_Rep1	mm10_ERCC_SIRV	chr2	38511699	38586571	+	10	2247	4411	11548	ENSMUSG00000026749.11	ENSMUST00000054234.9	Nek6	Nek6-201	Known	Known	None	0.3499999940395355	None	None	None	None
m54284U_191109_043049/97648661/ccs	PacBio_Cortex_Rep2	mm10_ERCC_SIRV	chr17	87265900	87254667	-	4	1779	48336	126315	ENSMUSG00000024150.12	ENSMUST00000024963.10	Mcfd2	Mcfd2-201	Known	Known	None	0.44999998807907104	None	None	None	None
m54284U_191107_221739/136577403/ccs	PacBio_Cortex_Rep1	mm10_ERCC_SIRV	chr6	125039869	125049004	+	8	1341	18751	399517	ENSMUSG00000030330.15	ENCODEMT000399517	Ing4	ENCODEMT000399517	Known	NIC	None	0.10000000149011612	None	None	None	None
m54284U_191107_221739/88212889/ccs	PacBio_Cortex_Rep1	mm10_ERCC_SIRV	chr9	65676676	65690298	+	5	1808	28096	398545	ENSMUSG00000040652.16	ENCODEMT000398545	Oaz2	ENCODEMT000398545	Known	NIC	None	0.05000000074505806	None	None	None	None
m54284U_191212_053548/79103717/ccs	PacBio_Hippocampus_Rep1	mm10_ERCC_SIRV	chr14	52279613	52294507	+	9	3160	41363	399725	ENSMUSG00000016831.12	ENCODEMT000399725	Tox4	ENCODEMT000399725	Known	ISM	Suffix	0.3499999940395355	None	None	None	None
m54284U_191213_120042/19072508/ccs	PacBio_Hippocampus_Rep2	mm10_ERCC_SIRV	chr7	100371907	100326740	-	14	2369	22677	58818	ENSMUSG00000030718.9	ENSMUST00000032963.9	Ppme1	Ppme1-201	Known	Known	None	0.15000000596046448	None	None	None	None
m54284U_191107_221739/152175960/ccs	PacBio_Cortex_Rep1	mm10_ERCC_SIRV	chr5	114444290	114463737	+	11	4822	15163	39507	ENSMUSG00000041939.14	ENSMUST00000043760.14	Mvk	Mvk-201	Known	Known	None	0.05000000074505806	None	None	None	None
m54284U_191109_043049/107349701/ccs	PacBio_Cortex_Rep2	mm10_ERCC_SIRV	chr15	98953545	98949841	-	4	1641	44246	114135	ENSMUSG00000072235.6	ENSMUST00000097014.6	Tuba1a	Tuba1a-201	Known	Known	None	0.25	None	None	None	None
m54284U_191212_053548/82380786/ccs	PacBio_Hippocampus_Rep1	mm10_ERCC_SIRV	chr14	52279590	52294495	+	8	3983	41363	399746	ENSMUSG00000016831.12	ENCODEMT000399746	Tox4	ENCODEMT000399746	Known	NIC	None	0.4000000059604645	None	None	None	None
m54284U_191107_221739/99222975/ccs	PacBio_Cortex_Rep1	mm10_ERCC_SIRV	chr2	38511699	38586565	+	10	2241	4411	11548	ENSMUSG00000026749.11	ENSMUST00000054234.9	Nek6	Nek6-201	Known	Known	None	0.4000000059604645	None	None	None	None
m54284U_191213_120042/19400824/ccs	PacBio_Hippocampus_Rep2	mm10_ERCC_SIRV	chr7	100371942	100326740	-	14	2404	22677	58818	ENSMUSG00000030718.9	ENSMUST00000032963.9	Ppme1	Ppme1-201	Known	Known	None	0.15000000596046448	None	None	None	None
m54284U_191213_120042/109839173/ccs	PacBio_Hippocampus_Rep2	mm10_ERCC_SIRV	chr11	75732916	75765575	+	6	1783	33682	88596	ENSMUSG00000020849.13	ENSMUST00000067664.9	Ywhae	Ywhae-201	Known	Known	None	0.3499999940395355	None	None	None	None
m54284U_191212_053548/163973304/ccs	PacBio_Hippocampus_Rep1	mm10_ERCC_SIRV	chr6	125039854	125049263	+	8	1610	18751	49286	ENSMUSG00000030330.15	ENSMUST00000032480.13	Ing4	Ing4-201	Known	Known	None	0.20000000298023224	None	None	None	None
m54284U_191107_221739/88345046/ccs	PacBio_Cortex_Rep1	mm10_ERCC_SIRV	chr9	65676676	65690296	+	5	1806	28096	398545	ENSMUSG00000040652.16	ENCODEMT000398545	Oaz2	ENCODEMT000398545	Known	NIC	None	0.0	None	None	None	None
m54284U_191213_120042/8653078/ccs	PacBio_Hippocampus_Rep2	mm10_ERCC_SIRV	chr1	161251165	161241015	-	5	1430	2680	6549	ENSMUSG00000026701.15	ENSMUST00000071718.11	Prdx6	Prdx6-202	Known	Known	None	0.30000001192092896	None	None	None	None
m54284U_191212_053548/88016983/ccs	PacBio_Hippocampus_Rep1	mm10_ERCC_SIRV	chr14	52279613	52294509	+	9	3162	41363	399725	ENSMUSG00000016831.12	ENCODEMT000399725	Tox4	ENCODEMT000399725	Known	ISM	Suffix	0.4000000059604645	None	None	None	None
m54284U_191213_120042/19531384/ccs	PacBio_Hippocampus_Rep2	mm10_ERCC_SIRV	chr7	100371944	100326740	-	14	2406	22677	58818	ENSMUSG00000030718.9	ENSMUST00000032963.9	Ppme1	Ppme1-201	Known	Known	None	0.15000000596046448	None	None	None	None
m54284U_191213_120042/69207734/ccs	PacBio_Hippocampus_Rep2	mm10_ERCC_SIRV	chr5	114444290	114460565	+	11	1650	15163	39507	ENSMUSG00000041939.14	ENSMUST00000043760.14	Mvk	Mvk-201	Known	Known	None	0.699999988079071	None	None	None	None
m54284U_191107_221739/136119644/ccs	PacBio_Cortex_Rep1	mm10_ERCC_SIRV	chr2	38511699	38586565	+	10	2241	4411	11548	ENSMUSG00000026749.11	ENSMUST00000054234.9	Nek6	Nek6-201	Known	Known	None	0.4000000059604645	None	None	None	None
m54284U_191109_043049/107479563/ccs	PacBio_Cortex_Rep2	mm10_ERCC_SIRV	chr15	98953551	98949841	-	4	1647	44246	114135	ENSMUSG00000072235.6	ENSMUST00000097014.6	Tuba1a	Tuba1a-201	Known	Known	None	0.25	None	None	None	None
m54284U_191212_053548/90178519/ccs	PacBio_Hippocampus_Rep1	mm10_ERCC_SIRV	chr14	52279613	52294508	+	9	3161	41363	399725	ENSMUSG00000016831.12	ENCODEMT000399725	Tox4	ENCODEMT000399725	Known	ISM	Suffix	0.3499999940395355	None	None	None	None
m54284U_191109_043049/98830721/ccs	PacBio_Cortex_Rep2	mm10_ERCC_SIRV	chr17	87265907	87254667	-	4	1786	48336	126315	ENSMUSG00000024150.12	ENSMUST00000024963.10	Mcfd2	Mcfd2-201	Known	Known	None	0.44999998807907104	None	None	None	None
m54284U_191213_120042/109971170/ccs	PacBio_Hippocampus_Rep2	mm10_ERCC_SIRV	chr11	75732916	75765546	+	6	1754	33682	88596	ENSMUSG00000020849.13	ENSMUST00000067664.9	Ywhae	Ywhae-201	Known	Known	None	0.6499999761581421	None	None	None	None
m54284U_191213_120042/20646589/ccs	PacBio_Hippocampus_Rep2	mm10_ERCC_SIRV	chr7	100371995	100326740	-	14	2457	22677	58818	ENSMUSG00000030718.9	ENSMUST00000032963.9	Ppme1	Ppme1-201	Known	Known	None	0.15000000596046448	None	None	None	None
m54284U_191213_120042/5309742/ccs	PacBio_Hippocampus_Rep2	mm10_ERCC_SIRV	chr6	125039869	125049003	+	8	1340	18751	399517	ENSMUSG00000030330.15	ENCODEMT000399517	Ing4	ENCODEMT000399517	Known	NIC	None	0.10000000149011612	None	None	None	None
m54284U_191212_053548/96929200/ccs	PacBio_Hippocampus_Rep1	mm10_ERCC_SIRV	chr14	52279613	52294507	+	9	3160	41363	399725	ENSMUSG00000016831.12	ENCODEMT000399725	Tox4	ENCODEMT000399725	Known	ISM	Suffix	0.3499999940395355	None	None	None	None
m54284U_191107_221739/88606539/ccs	PacBio_Cortex_Rep1	mm10_ERCC_SIRV	chr9	65676589	65690300	+	4	1723	28096	398566	ENSMUSG00000040652.16	ENCODEMT000398566	Oaz2	ENCODEMT000398566	Known	NIC	None	0.05000000074505806	None	None	None	None
m54284U_191107_221739/146866725/ccs	PacBio_Cortex_Rep1	mm10_ERCC_SIRV	chr2	38511699	38586485	+	10	2161	4411	11548	ENSMUSG00000026749.11	ENSMUST00000054234.9	Nek6	Nek6-201	Known	Known	None	0.5	None	None	None	None
m54284U_191213_120042/8979550/ccs	PacBio_Hippocampus_Rep2	mm10_ERCC_SIRV	chr1	161251169	161241015	-	5	1430	2680	397216	ENSMUSG00000026701.15	ENCODEMT000397216	Prdx6	ENCODEMT000397216	Known	NNC	None	0.30000001192092896	None	None	None	None
m54284U_191213_120042/21234089/ccs	PacBio_Hippocampus_Rep2	mm10_ERCC_SIRV	chr7	100371912	100326740	-	14	2374	22677	58818	ENSMUSG00000030718.9	ENSMUST00000032963.9	Ppme1	Ppme1-201	Known	Known	None	0.15000000596046448	None	None	None	None
m54284U_191212_053548/108791369/ccs	PacBio_Hippocampus_Rep1	mm10_ERCC_SIRV	chr14	52279613	52294506	+	9	3159	41363	399725	ENSMUSG00000016831.12	ENCODEMT000399725	Tox4	ENCODEMT000399725	Known	ISM	Suffix	0.4000000059604645	None	None	None	None
m54284U_191213_120042/163840925/ccs	PacBio_Hippocampus_Rep2	mm10_ERCC_SIRV	chr5	114444311	114460571	+	12	1687	15163	399731	ENSMUSG00000041939.14	ENCODEMT000399731	Mvk	ENCODEMT000399731	Known	NIC	None	0.6499999761581421	None	None	None	None
m54284U_191109_043049/107480931/ccs	PacBio_Cortex_Rep2	mm10_ERCC_SIRV	chr15	98953547	98949841	-	4	1643	44246	114135	ENSMUSG00000072235.6	ENSMUST00000097014.6	Tuba1a	Tuba1a-201	Known	Known	None	0.25	None	None	None	None
m54284U_191213_120042/16646593/ccs	PacBio_Hippocampus_Rep2	mm10_ERCC_SIRV	chr6	125039854	125049264	+	8	1611	18751	49286	ENSMUSG00000030330.15	ENSMUST00000032480.13	Ing4	Ing4-201	Known	Known	None	0.20000000298023224	None	None	None	None
m54284U_191213_120042/110035847/ccs	PacBio_Hippocampus_Rep2	mm10_ERCC_SIRV	chr11	75732916	75765574	+	6	1782	33682	88596	ENSMUSG00000020849.13	ENSMUST00000067664.9	Ywhae	Ywhae-201	Known	Known	None	0.3499999940395355	None	None	None	None
m54284U_191212_053548/109446216/ccs	PacBio_Hippocampus_Rep1	mm10_ERCC_SIRV	chr14	52279613	52294508	+	9	3161	41363	399725	ENSMUSG00000016831.12	ENCODEMT000399725	Tox4	ENCODEMT000399725	Known	ISM	Suffix	0.3499999940395355	None	None	None	None
m54284U_191213_120042/21235744/ccs	PacBio_Hippocampus_Rep2	mm10_ERCC_SIRV	chr7	100371942	100326740	-	14	2404	22677	58818	ENSMUSG00000030718.9	ENSMUST00000032963.9	Ppme1	Ppme1-201	Known	Known	None	0.15000000596046448	None	None	None	None
m54284U_191107_221739/88735924/ccs	PacBio_Cortex_Rep1	mm10_ERCC_SIRV	chr9	65676676	65690292	+	5	1802	28096	398545	ENSMUSG00000040652.16	ENCODEMT000398545	Oaz2	ENCODEMT000398545	Known	NIC	None	0.15000000596046448	None	None	None	None
m54284U_191107_221739/153815568/ccs	PacBio_Cortex_Rep1	mm10_ERCC_SIRV	chr2	38511699	38586565	+	10	2241	4411	11548	ENSMUSG00000026749.11	ENSMUST00000054234.9	Nek6	Nek6-201	Known	Known	None	0.4000000059604645	None	None	None	None
m54284U_191212_053548/109512549/ccs	PacBio_Hippocampus_Rep1	mm10_ERCC_SIRV	chr14	52279613	52294507	+	9	3160	41363	399725	ENSMUSG00000016831.12	ENCODEMT000399725	Tox4	ENCODEMT000399725	Known	ISM	Suffix	0.3499999940395355	None	None	None	None
m54284U_191213_120042/9243427/ccs	PacBio_Hippocampus_Rep2	mm10_ERCC_SIRV	chr1	161251165	161241015	-	5	1430	2680	6549	ENSMUSG00000026701.15	ENSMUST00000071718.11	Prdx6	Prdx6-202	Known	Known	None	0.30000001192092896	None	None	None	None
m54284U_191213_120042/21495953/ccs	PacBio_Hippocampus_Rep2	mm10_ERCC_SIRV	chr7	100371956	100326739	-	14	2385	22677	398311	ENSMUSG00000030718.9	ENCODEMT000398311	Ppme1	ENCODEMT000398311	Known	NIC	None	0.15000000596046448	None	None	None	None
m54284U_191109_043049/99945129/ccs	PacBio_Cortex_Rep2	mm10_ERCC_SIRV	chr17	87265862	87254667	-	4	1741	48336	126315	ENSMUSG00000024150.12	ENSMUST00000024963.10	Mcfd2	Mcfd2-201	Known	Known	None	0.44999998807907104	None	None	None	None
m54284U_191109_043049/107545235/ccs	PacBio_Cortex_Rep2	mm10_ERCC_SIRV	chr15	98953547	98949841	-	4	1643	44246	114135	ENSMUSG00000072235.6	ENSMUST00000097014.6	Tuba1a	Tuba1a-201	Known	Known	None	0.25	None	None	None	None
m54284U_191212_053548/111610149/ccs	PacBio_Hippocampus_Rep1	mm10_ERCC_SIRV	chr14	52279613	52294509	+	9	3162	41363	399725	ENSMUSG00000016831.12	ENCODEMT000399725	Tox4	ENCODEMT000399725	Known	ISM	Suffix	0.4000000059604645	None	None	None	None
m54284U_191107_221739/37946319/ccs	PacBio_Cortex_Rep1	mm10_ERCC_SIRV	chr5	114444291	114460565	+	11	1649	15163	39507	ENSMUSG00000041939.14	ENSMUST00000043760.14	Mvk	Mvk-201	Known	Known	None	0.699999988079071	None	None	None	None
m54284U_191213_120042/55772362/ccs	PacBio_Hippocampus_Rep2	mm10_ERCC_SIRV	chr6	125039869	125049266	+	8	1603	18751	399517	ENSMUSG00000030330.15	ENCODEMT000399517	Ing4	ENCODEMT000399517	Known	NIC	None	0.15000000596046448	None	None	None	None
m54284U_191107_221739/88737467/ccs	PacBio_Cortex_Rep1	mm10_ERCC_SIRV	chr9	65676676	65690297	+	5	1807	28096	398545	ENSMUSG00000040652.16	ENCODEMT000398545	Oaz2	ENCODEMT000398545	Known	NIC	None	0.0	None	None	None	None
m54284U_191109_043049/2951647/ccs	PacBio_Cortex_Rep2	mm10_ERCC_SIRV	chr2	38511699	38586581	+	10	2257	4411	11548	ENSMUSG00000026749.11	ENSMUST00000054234.9	Nek6	Nek6-201	Known	Known	None	0.30000001192092896	None	None	None	None
m54284U_191213_120042/110100531/ccs	PacBio_Hippocampus_Rep2	mm10_ERCC_SIRV	chr11	75732916	75765574	+	6	1782	33682	88596	ENSMUSG00000020849.13	ENSMUST00000067664.9	Ywhae	Ywhae-201	Known	Known	None	0.3499999940395355	None	None	None	None
m54284U_191213_120042/22872495/ccs	PacBio_Hippocampus_Rep2	mm10_ERCC_SIRV	chr7	100371934	100326740	-	14	2396	22677	58818	ENSMUSG00000030718.9	ENSMUST00000032963.9	Ppme1	Ppme1-201	Known	Known	None	0.15000000596046448	None	None	None	None
m54284U_191212_053548/114166262/ccs	PacBio_Hippocampus_Rep1	mm10_ERCC_SIRV	chr14	52279613	52294509	+	9	3162	41363	399725	ENSMUSG00000016831.12	ENCODEMT000399725	Tox4	ENCODEMT000399725	Known	ISM	Suffix	0.4000000059604645	None	None	None	None
m54284U_191109_043049/107546795/ccs	PacBio_Cortex_Rep2	mm10_ERCC_SIRV	chr15	98953550	98949841	-	4	1646	44246	114135	ENSMUSG00000072235.6	ENSMUST00000097014.6	Tuba1a	Tuba1a-201	Known	Known	None	0.25	None	None	None	None
m54284U_191109_043049/15009121/ccs	PacBio_Cortex_Rep2	mm10_ERCC_SIRV	chr2	38511699	38586570	+	10	2246	4411	11548	ENSMUSG00000026749.11	ENSMUST00000054234.9	Nek6	Nek6-201	Known	Known	None	0.3499999940395355	None	None	None	None
m54284U_191213_120042/146082381/ccs	PacBio_Hippocampus_Rep2	mm10_ERCC_SIRV	chr6	125039854	125049259	+	8	1606	18751	49286	ENSMUSG00000030330.15	ENSMUST00000032480.13	Ing4	Ing4-201	Known	Known	None	0.10000000149011612	None	None	None	None
m54284U_191107_221739/88998215/ccs	PacBio_Cortex_Rep1	mm10_ERCC_SIRV	chr9	65676676	65690298	+	5	1808	28096	398545	ENSMUSG00000040652.16	ENCODEMT000398545	Oaz2	ENCODEMT000398545	Known	NIC	None	0.05000000074505806	None	None	None	None
m54284U_191107_221739/63048431/ccs	PacBio_Cortex_Rep1	mm10_ERCC_SIRV	chr5	114444291	114460582	+	11	1666	15163	39507	ENSMUSG00000041939.14	ENSMUST00000043760.14	Mvk	Mvk-201	Known	Known	None	0.3499999940395355	None	None	None	None
m54284U_191212_053548/119603579/ccs	PacBio_Hippocampus_Rep1	mm10_ERCC_SIRV	chr14	52279613	52294505	+	9	3158	41363	399725	ENSMUSG00000016831.12	ENCODEMT000399725	Tox4	ENCODEMT000399725	Known	ISM	Suffix	0.4000000059604645	None	None	None	None
m54284U_191213_120042/9438693/ccs	PacBio_Hippocampus_Rep2	mm10_ERCC_SIRV	chr1	161251165	161241015	-	5	1430	2680	6549	ENSMUSG00000026701.15	ENSMUST00000071718.11	Prdx6	Prdx6-202	Known	Known	None	0.30000001192092896	None	None	None	None
m54284U_191213_120042/23265860/ccs	PacBio_Hippocampus_Rep2	mm10_ERCC_SIRV	chr7	100371930	100326740	-	14	2392	22677	58818	ENSMUSG00000030718.9	ENSMUST00000032963.9	Ppme1	Ppme1-201	Known	Known	None	0.15000000596046448	None	None	None	None
m54284U_191107_221739/113051438/ccs	PacBio_Cortex_Rep1	mm10_ERCC_SIRV	chr5	114444291	114460582	+	11	1668	15163	399790	ENSMUSG00000041939.14	ENCODEMT000399790	Mvk	ENCODEMT000399790	Known	NNC	None	0.3499999940395355	None	None	None	None
m54284U_191213_120042/110626916/ccs	PacBio_Hippocampus_Rep2	mm10_ERCC_SIRV	chr11	75732916	75765630	+	6	1838	33682	88596	ENSMUSG00000020849.13	ENSMUST00000067664.9	Ywhae	Ywhae-201	Known	Known	None	0.25	None	None	None	None
m54284U_191109_043049/101057350/ccs	PacBio_Cortex_Rep2	mm10_ERCC_SIRV	chr17	87265925	87254667	-	5	2029	48336	126316	ENSMUSG00000024150.12	ENSMUST00000144236.8	Mcfd2	Mcfd2-204	Known	Known	None	0.44999998807907104	None	None	None	None
m54284U_191212_053548/133827394/ccs	PacBio_Hippocampus_Rep1	mm10_ERCC_SIRV	chr14	52279613	52294507	+	9	3160	41363	399725	ENSMUSG00000016831.12	ENCODEMT000399725	Tox4	ENCODEMT000399725	Known	ISM	Suffix	0.3499999940395355	None	None	None	None
m54284U_191213_120042/23267125/ccs	PacBio_Hippocampus_Rep2	mm10_ERCC_SIRV	chr7	100345064	100326740	-	9	1887	22677	398150	ENSMUSG00000030718.9	ENCODEMT000398150	Ppme1	ENCODEMT000398150	Known	ISM	Suffix	0.15000000596046448	None	None	None	None
m54284U_191109_043049/63571852/ccs	PacBio_Cortex_Rep2	mm10_ERCC_SIRV	chr2	38511699	38585897	+	10	1573	4411	11548	ENSMUSG00000026749.11	ENSMUST00000054234.9	Nek6	Nek6-201	Known	Known	None	0.20000000298023224	None	None	None	None
m54284U_191109_043049/107547025/ccs	PacBio_Cortex_Rep2	mm10_ERCC_SIRV	chr15	98953547	98949841	-	4	1643	44246	114135	ENSMUSG00000072235.6	ENSMUST00000097014.6	Tuba1a	Tuba1a-201	Known	Known	None	0.25	None	None	None	None
m54284U_191109_043049/114755295/ccs	PacBio_Cortex_Rep2	mm10_ERCC_SIRV	chr6	125039870	125049267	+	8	1603	18751	399517	ENSMUSG00000030330.15	ENCODEMT000399517	Ing4	ENCODEMT000399517	Known	NIC	None	0.20000000298023224	None	None	None	None
m54284U_191212_053548/144507155/ccs	PacBio_Hippocampus_Rep1	mm10_ERCC_SIRV	chr14	52279613	52294508	+	9	3161	41363	399725	ENSMUSG00000016831.12	ENCODEMT000399725	Tox4	ENCODEMT000399725	Known	ISM	Suffix	0.3499999940395355	None	None	None	None
m54284U_191107_221739/89000286/ccs	PacBio_Cortex_Rep1	mm10_ERCC_SIRV	chr9	65676676	65690296	+	5	1806	28096	398545	ENSMUSG00000040652.16	ENCODEMT000398545	Oaz2	ENCODEMT000398545	Known	NIC	None	0.0	None	None	None	None
m54284U_191213_120042/9636026/ccs	PacBio_Hippocampus_Rep2	mm10_ERCC_SIRV	chr1	161251168	161241015	-	5	1433	2680	6549	ENSMUSG00000026701.15	ENSMUST00000071718.11	Prdx6	Prdx6-202	Known	Known	None	0.30000001192092896	None	None	None	None
m54284U_191213_120042/111215588/ccs	PacBio_Hippocampus_Rep2	mm10_ERCC_SIRV	chr11	75732916	75765546	+	6	1754	33682	88596	ENSMUSG00000020849.13	ENSMUST00000067664.9	Ywhae	Ywhae-201	Known	Known	None	0.6499999761581421	None	None	None	None
m54284U_191213_120042/23527740/ccs	PacBio_Hippocampus_Rep2	mm10_ERCC_SIRV	chr7	100371964	100326740	-	14	2426	22677	58818	ENSMUSG00000030718.9	ENSMUST00000032963.9	Ppme1	Ppme1-201	Known	Known	None	0.15000000596046448	None	None	None	None
m54284U_191212_053548/146866638/ccs	PacBio_Hippocampus_Rep1	mm10_ERCC_SIRV	chr14	52279613	52294507	+	9	3160	41363	399725	ENSMUSG00000016831.12	ENCODEMT000399725	Tox4	ENCODEMT000399725	Known	ISM	Suffix	0.3499999940395355	None	None	None	None
m54284U_191109_043049/11011980/ccs	PacBio_Cortex_Rep2	mm10_ERCC_SIRV	chr5	114444291	114460564	+	11	1648	15163	39507	ENSMUSG00000041939.14	ENSMUST00000043760.14	Mvk	Mvk-201	Known	Known	None	0.6499999761581421	None	None	None	None
m54284U_191109_043049/80609361/ccs	PacBio_Cortex_Rep2	mm10_ERCC_SIRV	chr2	38511699	38586485	+	10	2161	4411	11548	ENSMUSG00000026749.11	ENSMUST00000054234.9	Nek6	Nek6-201	Known	Known	None	0.5	None	None	None	None
m54284U_191109_043049/107611894/ccs	PacBio_Cortex_Rep2	mm10_ERCC_SIRV	chr15	98953551	98949841	-	4	1647	44246	114135	ENSMUSG00000072235.6	ENSMUST00000097014.6	Tuba1a	Tuba1a-201	Known	Known	None	0.25	None	None	None	None
m54284U_191213_120042/23987811/ccs	PacBio_Hippocampus_Rep2	mm10_ERCC_SIRV	chr7	100371941	100326740	-	14	2403	22677	58818	ENSMUSG00000030718.9	ENSMUST00000032963.9	Ppme1	Ppme1-201	Known	Known	None	0.15000000596046448	None	None	None	None
m54284U_191109_043049/119342332/ccs	PacBio_Cortex_Rep2	mm10_ERCC_SIRV	chr6	125039855	125049264	+	8	1610	18751	49286	ENSMUSG00000030330.15	ENSMUST00000032480.13	Ing4	Ing4-201	Known	Known	None	0.20000000298023224	None	None	None	None
m54284U_191212_053548/151454558/ccs	PacBio_Hippocampus_Rep1	mm10_ERCC_SIRV	chr14	52279613	52294508	+	9	3161	41363	399725	ENSMUSG00000016831.12	ENCODEMT000399725	Tox4	ENCODEMT000399725	Known	ISM	Suffix	0.3499999940395355	None	None	None	None
m54284U_191107_221739/89456822/ccs	PacBio_Cortex_Rep1	mm10_ERCC_SIRV	chr9	65676676	65690299	+	5	1809	28096	398545	ENSMUSG00000040652.16	ENCODEMT000398545	Oaz2	ENCODEMT000398545	Known	NIC	None	0.05000000074505806	None	None	None	None
m54284U_191109_043049/101714395/ccs	PacBio_Cortex_Rep2	mm10_ERCC_SIRV	chr17	87265918	87254667	-	4	1797	48336	126315	ENSMUSG00000024150.12	ENSMUST00000024963.10	Mcfd2	Mcfd2-201	Known	Known	None	0.44999998807907104	None	None	None	None
m54284U_191213_120042/9830499/ccs	PacBio_Hippocampus_Rep2	mm10_ERCC_SIRV	chr1	161251165	161241015	-	5	1430	2680	6549	ENSMUSG00000026701.15	ENSMUST00000071718.11	Prdx6	Prdx6-202	Known	Known	None	0.30000001192092896	None	None	None	None
m54284U_191213_120042/111216298/ccs	PacBio_Hippocampus_Rep2	mm10_ERCC_SIRV	chr11	75732916	75765575	+	6	1783	33682	88596	ENSMUSG00000020849.13	ENSMUST00000067664.9	Ywhae	Ywhae-201	Known	Known	None	0.3499999940395355	None	None	None	None
m54284U_191213_120042/111411362/ccs	PacBio_Hippocampus_Rep2	mm10_ERCC_SIRV	chr11	75732916	75765575	+	6	1775	33682	399791	ENSMUSG00000020849.13	ENCODEMT000399791	Ywhae	ENCODEMT000399791	Known	NNC	None	0.3499999940395355	None	None	None	None
m54284U_191109_043049/90179334/ccs	PacBio_Cortex_Rep2	mm10_ERCC_SIRV	chr2	38511699	38586571	+	10	2247	4411	11548	ENSMUSG00000026749.11	ENSMUST00000054234.9	Nek6	Nek6-201	Known	Known	None	0.3499999940395355	None	None	None	None
m54284U_191213_120042/24510761/ccs	PacBio_Hippocampus_Rep2	mm10_ERCC_SIRV	chr7	100371940	100326740	-	14	2402	22677	58818	ENSMUSG00000030718.9	ENSMUST00000032963.9	Ppme1	Ppme1-201	Known	Known	None	0.15000000596046448	None	None	None	None
m54284U_191212_053548/169609733/ccs	PacBio_Hippocampus_Rep1	mm10_ERCC_SIRV	chr14	52279613	52294509	+	9	3162	41363	399725	ENSMUSG00000016831.12	ENCODEMT000399725	Tox4	ENCODEMT000399725	Known	ISM	Suffix	0.4000000059604645	None	None	None	None
m54284U_191109_043049/74776887/ccs	PacBio_Cortex_Rep2	mm10_ERCC_SIRV	chr5	114444298	114460573	+	12	1723	15163	399749	ENSMUSG00000041939.14	ENCODEMT000399749	Mvk	ENCODEMT000399749	Known	NIC	None	0.699999988079071	None	None	None	None
m54284U_191213_120042/94503805/ccs	PacBio_Hippocampus_Rep2	mm10_ERCC_SIRV	chr6	125039870	125049268	+	8	1604	18751	399517	ENSMUSG00000030330.15	ENCODEMT000399517	Ing4	ENCODEMT000399517	Known	NIC	None	0.20000000298023224	None	None	None	None
m54284U_191109_043049/107677860/ccs	PacBio_Cortex_Rep2	mm10_ERCC_SIRV	chr15	98953547	98949841	-	4	1643	44246	114135	ENSMUSG00000072235.6	ENSMUST00000097014.6	Tuba1a	Tuba1a-201	Known	Known	None	0.25	None	None	None	None
m54284U_191107_221739/89654032/ccs	PacBio_Cortex_Rep1	mm10_ERCC_SIRV	chr9	65676589	65690299	+	4	1722	28096	398566	ENSMUSG00000040652.16	ENCODEMT000398566	Oaz2	ENCODEMT000398566	Known	NIC	None	0.05000000074505806	None	None	None	None
m54284U_191213_120042/25036324/ccs	PacBio_Hippocampus_Rep2	mm10_ERCC_SIRV	chr7	100371909	100326740	-	14	2371	22677	58818	ENSMUSG00000030718.9	ENSMUST00000032963.9	Ppme1	Ppme1-201	Known	Known	None	0.15000000596046448	None	None	None	None
m54284U_191213_120042/395092/ccs	PacBio_Hippocampus_Rep2	mm10_ERCC_SIRV	chr14	52279598	52296391	+	9	5308	41363	399740	ENSMUSG00000016831.12	ENCODEMT000399740	Tox4	ENCODEMT000399740	Known	ISM	Suffix	0.30000001192092896	None	None	None	None
m54284U_191213_120042/10485895/ccs	PacBio_Hippocampus_Rep2	mm10_ERCC_SIRV	chr1	161251165	161241015	-	5	1430	2680	6549	ENSMUSG00000026701.15	ENSMUST00000071718.11	Prdx6	Prdx6-202	Known	Known	None	0.30000001192092896	None	None	None	None
m54284U_191109_043049/137104119/ccs	PacBio_Cortex_Rep2	mm10_ERCC_SIRV	chr2	38511699	38586565	+	10	2241	4411	11548	ENSMUSG00000026749.11	ENSMUST00000054234.9	Nek6	Nek6-201	Known	Known	None	0.4000000059604645	None	None	None	None
m54284U_191213_120042/25101848/ccs	PacBio_Hippocampus_Rep2	mm10_ERCC_SIRV	chr7	100371950	100326740	-	14	2412	22677	58818	ENSMUSG00000030718.9	ENSMUST00000032963.9	Ppme1	Ppme1-201	Known	Known	None	0.15000000596046448	None	None	None	None
m54284U_191213_120042/111411598/ccs	PacBio_Hippocampus_Rep2	mm10_ERCC_SIRV	chr11	75732916	75765837	+	6	2045	33682	88596	ENSMUSG00000020849.13	ENSMUST00000067664.9	Ywhae	Ywhae-201	Known	Known	None	0.3499999940395355	None	None	None	None
m54284U_191213_120042/2360028/ccs	PacBio_Hippocampus_Rep2	mm10_ERCC_SIRV	chr14	52279613	52293495	+	9	2148	41363	399725	ENSMUSG00000016831.12	ENCODEMT000399725	Tox4	ENCODEMT000399725	Known	ISM	Suffix	0.3499999940395355	None	None	None	None
m54284U_191109_043049/107677885/ccs	PacBio_Cortex_Rep2	mm10_ERCC_SIRV	chr15	98953547	98949841	-	4	1643	44246	114135	ENSMUSG00000072235.6	ENSMUST00000097014.6	Tuba1a	Tuba1a-201	Known	Known	None	0.25	None	None	None	None
m54284U_191109_043049/102565630/ccs	PacBio_Cortex_Rep2	mm10_ERCC_SIRV	chr17	87265855	87254667	-	4	1734	48336	126315	ENSMUSG00000024150.12	ENSMUST00000024963.10	Mcfd2	Mcfd2-201	Known	Known	None	0.44999998807907104	None	None	None	None
m54284U_191212_053548/178520246/ccs	PacBio_Hippocampus_Rep1	mm10_ERCC_SIRV	chr6	125039856	125049262	+	8	1607	18751	49286	ENSMUSG00000030330.15	ENSMUST00000032480.13	Ing4	Ing4-201	Known	Known	None	0.15000000596046448	None	None	None	None
m54284U_191107_221739/89655325/ccs	PacBio_Cortex_Rep1	mm10_ERCC_SIRV	chr9	65676676	65690297	+	5	1807	28096	398545	ENSMUSG00000040652.16	ENCODEMT000398545	Oaz2	ENCODEMT000398545	Known	NIC	None	0.0	None	None	None	None
m54284U_191109_043049/87032254/ccs	PacBio_Cortex_Rep2	mm10_ERCC_SIRV	chr5	114444291	114460582	+	11	1666	15163	39507	ENSMUSG00000041939.14	ENSMUST00000043760.14	Mvk	Mvk-201	Known	Known	None	0.3499999940395355	None	None	None	None
m54284U_191109_043049/149096729/ccs	PacBio_Cortex_Rep2	mm10_ERCC_SIRV	chr2	38511699	38586571	+	10	2247	4411	11548	ENSMUSG00000026749.11	ENSMUST00000054234.9	Nek6	Nek6-201	Known	Known	None	0.3499999940395355	None	None	None	None
m54284U_191213_120042/9110516/ccs	PacBio_Hippocampus_Rep2	mm10_ERCC_SIRV	chr14	52279613	52294507	+	9	3160	41363	399725	ENSMUSG00000016831.12	ENCODEMT000399725	Tox4	ENCODEMT000399725	Known	ISM	Suffix	0.3499999940395355	None	None	None	None
m54284U_191213_120042/25363006/ccs	PacBio_Hippocampus_Rep2	mm10_ERCC_SIRV	chr7	100371953	100326740	-	14	2415	22677	58818	ENSMUSG00000030718.9	ENSMUST00000032963.9	Ppme1	Ppme1-201	Known	Known	None	0.15000000596046448	None	None	None	None
m54284U_191213_120042/10683171/ccs	PacBio_Hippocampus_Rep2	mm10_ERCC_SIRV	chr1	161251165	161241015	-	5	1430	2680	6549	ENSMUSG00000026701.15	ENSMUST00000071718.11	Prdx6	Prdx6-202	Known	Known	None	0.30000001192092896	None	None	None	None
m54284U_191109_043049/107742094/ccs	PacBio_Cortex_Rep2	mm10_ERCC_SIRV	chr15	98953550	98949841	-	4	1646	44246	114135	ENSMUSG00000072235.6	ENSMUST00000097014.6	Tuba1a	Tuba1a-201	Known	Known	None	0.25	None	None	None	None
m54284U_191213_120042/111477407/ccs	PacBio_Hippocampus_Rep2	mm10_ERCC_SIRV	chr11	75732916	75765575	+	6	1783	33682	88596	ENSMUSG00000020849.13	ENSMUST00000067664.9	Ywhae	Ywhae-201	Known	Known	None	0.3499999940395355	None	None	None	None
m54284U_191213_120042/9307244/ccs	PacBio_Hippocampus_Rep2	mm10_ERCC_SIRV	chr14	52279613	52294509	+	9	3162	41363	399725	ENSMUSG00000016831.12	ENCODEMT000399725	Tox4	ENCODEMT000399725	Known	ISM	Suffix	0.4000000059604645	None	None	None	None
m54284U_191109_043049/143392995/ccs	PacBio_Cortex_Rep2	mm10_ERCC_SIRV	chr6	125039860	125048995	+	8	1336	18751	49286	ENSMUSG00000030330.15	ENSMUST00000032480.13	Ing4	Ing4-201	Known	Known	None	0.10000000149011612	None	None	None	None
m54284U_191107_221739/90309098/ccs	PacBio_Cortex_Rep1	mm10_ERCC_SIRV	chr9	65676676	65690299	+	5	1809	28096	398545	ENSMUSG00000040652.16	ENCODEMT000398545	Oaz2	ENCODEMT000398545	Known	NIC	None	0.05000000074505806	None	None	None	None
m54284U_191213_120042/26150610/ccs	PacBio_Hippocampus_Rep2	mm10_ERCC_SIRV	chr7	100371940	100326740	-	14	2402	22677	58818	ENSMUSG00000030718.9	ENSMUST00000032963.9	Ppme1	Ppme1-201	Known	Known	None	0.15000000596046448	None	None	None	None
m54284U_191109_043049/169543663/ccs	PacBio_Cortex_Rep2	mm10_ERCC_SIRV	chr2	38511699	38586565	+	10	2241	4411	11548	ENSMUSG00000026749.11	ENSMUST00000054234.9	Nek6	Nek6-201	Known	Known	None	0.4000000059604645	None	None	None	None
m54284U_191109_043049/90769930/ccs	PacBio_Cortex_Rep2	mm10_ERCC_SIRV	chr5	114444312	114460572	+	12	1687	15163	399731	ENSMUSG00000041939.14	ENCODEMT000399731	Mvk	ENCODEMT000399731	Known	NIC	None	0.699999988079071	None	None	None	None
m54284U_191213_120042/13108100/ccs	PacBio_Hippocampus_Rep2	mm10_ERCC_SIRV	chr14	52279613	52294508	+	9	3161	41363	399725	ENSMUSG00000016831.12	ENCODEMT000399725	Tox4	ENCODEMT000399725	Known	ISM	Suffix	0.3499999940395355	None	None	None	None
m54284U_191109_043049/107742305/ccs	PacBio_Cortex_Rep2	mm10_ERCC_SIRV	chr15	98953550	98949841	-	4	1646	44246	114135	ENSMUSG00000072235.6	ENSMUST00000097014.6	Tuba1a	Tuba1a-201	Known	Known	None	0.25	None	None	None	None
m54284U_191109_043049/103022652/ccs	PacBio_Cortex_Rep2	mm10_ERCC_SIRV	chr17	87265918	87254667	-	4	1797	48336	126315	ENSMUSG00000024150.12	ENSMUST00000024963.10	Mcfd2	Mcfd2-201	Known	Known	None	0.44999998807907104	None	None	None	None
m54284U_191213_120042/22874254/ccs	PacBio_Hippocampus_Rep2	mm10_ERCC_SIRV	chr14	52279613	52294508	+	9	3161	41363	399725	ENSMUSG00000016831.12	ENCODEMT000399725	Tox4	ENCODEMT000399725	Known	ISM	Suffix	0.3499999940395355	None	None	None	None
m54284U_191213_120042/10748403/ccs	PacBio_Hippocampus_Rep2	mm10_ERCC_SIRV	chr1	161251169	161241015	-	5	1434	2680	6549	ENSMUSG00000026701.15	ENSMUST00000071718.11	Prdx6	Prdx6-202	Known	Known	None	0.30000001192092896	None	None	None	None
m54284U_191213_120042/26476741/ccs	PacBio_Hippocampus_Rep2	mm10_ERCC_SIRV	chr7	100371905	100326740	-	14	2367	22677	58818	ENSMUSG00000030718.9	ENSMUST00000032963.9	Ppme1	Ppme1-201	Known	Known	None	0.15000000596046448	None	None	None	None
m54284U_191213_120042/171313645/ccs	PacBio_Hippocampus_Rep2	mm10_ERCC_SIRV	chr6	125039861	125049254	+	8	1489	18751	399529	ENSMUSG00000030330.15	ENCODEMT000399529	Ing4	ENCODEMT000399529	Known	NIC	None	0.20000000298023224	None	None	None	None
m54284U_191213_120042/111675083/ccs	PacBio_Hippocampus_Rep2	mm10_ERCC_SIRV	chr11	75732916	75765570	+	6	1778	33682	88596	ENSMUSG00000020849.13	ENSMUST00000067664.9	Ywhae	Ywhae-201	Known	Known	None	0.3499999940395355	None	None	None	None
m54284U_191107_221739/90442466/ccs	PacBio_Cortex_Rep1	mm10_ERCC_SIRV	chr9	65676603	65690300	+	5	1805	28096	398553	ENSMUSG00000040652.16	ENCODEMT000398553	Oaz2	ENCODEMT000398553	Known	NIC	None	0.05000000074505806	None	None	None	None
m54284U_191212_053548/18284760/ccs	PacBio_Hippocampus_Rep1	mm10_ERCC_SIRV	chr2	38511699	38586485	+	10	2161	4411	11548	ENSMUSG00000026749.11	ENSMUST00000054234.9	Nek6	Nek6-201	Known	Known	None	0.5	None	None	None	None
m54284U_191213_120042/31655303/ccs	PacBio_Hippocampus_Rep2	mm10_ERCC_SIRV	chr14	52279613	52294509	+	9	3162	41363	399725	ENSMUSG00000016831.12	ENCODEMT000399725	Tox4	ENCODEMT000399725	Known	ISM	Suffix	0.4000000059604645	None	None	None	None
m54284U_191109_043049/107742466/ccs	PacBio_Cortex_Rep2	mm10_ERCC_SIRV	chr15	98953547	98949841	-	4	1643	44246	114135	ENSMUSG00000072235.6	ENSMUST00000097014.6	Tuba1a	Tuba1a-201	Known	Known	None	0.25	None	None	None	None
m54284U_191109_043049/138150258/ccs	PacBio_Cortex_Rep2	mm10_ERCC_SIRV	chr5	114444291	114460565	+	11	1649	15163	39507	ENSMUSG00000041939.14	ENSMUST00000043760.14	Mvk	Mvk-201	Known	Known	None	0.699999988079071	None	None	None	None
m54284U_191213_120042/71303767/ccs	PacBio_Hippocampus_Rep2	mm10_ERCC_SIRV	chr14	52279613	52294509	+	9	3162	41363	399725	ENSMUSG00000016831.12	ENCODEMT000399725	Tox4	ENCODEMT000399725	Known	ISM	Suffix	0.4000000059604645	None	None	None	None
m54284U_191213_120042/26740446/ccs	PacBio_Hippocampus_Rep2	mm10_ERCC_SIRV	chr7	100371910	100326740	-	14	2366	22677	58818	ENSMUSG00000030718.9	ENSMUST00000032963.9	Ppme1	Ppme1-201	Known	Known	None	0.15000000596046448	None	None	None	None
m54284U_191212_053548/76677422/ccs	PacBio_Hippocampus_Rep1	mm10_ERCC_SIRV	chr2	38511699	38585829	+	10	1505	4411	11548	ENSMUSG00000026749.11	ENSMUST00000054234.9	Nek6	Nek6-201	Known	Known	None	0.25	None	None	None	None
m54284U_191213_120042/83888512/ccs	PacBio_Hippocampus_Rep2	mm10_ERCC_SIRV	chr14	52279613	52294511	+	9	3164	41363	399725	ENSMUSG00000016831.12	ENCODEMT000399725	Tox4	ENCODEMT000399725	Known	ISM	Suffix	0.30000001192092896	None	None	None	None
m54284U_191212_053548/78382053/ccs	PacBio_Hippocampus_Rep1	mm10_ERCC_SIRV	chr6	125039868	125049266	+	8	1599	18751	49286	ENSMUSG00000030330.15	ENSMUST00000032480.13	Ing4	Ing4-201	Known	Known	None	0.20000000298023224	None	None	None	None
m54284U_191107_221739/91097792/ccs	PacBio_Cortex_Rep1	mm10_ERCC_SIRV	chr9	65676676	65690297	+	5	1807	28096	398545	ENSMUSG00000040652.16	ENCODEMT000398545	Oaz2	ENCODEMT000398545	Known	NIC	None	0.0	None	None	None	None
m54284U_191107_221739/151912647/ccs	PacBio_Cortex_Rep1	mm10_ERCC_SIRV	chr6	125039869	125049260	+	8	1580	18752	399792	ENSMUSG00000108037.2	ENCODEMT000399792	Gm44597	ENCODEMT000399792	Known	NNC	None	0.10000000149011612	None	None	None	None
m54284U_191213_120042/10880428/ccs	PacBio_Hippocampus_Rep2	mm10_ERCC_SIRV	chr1	161251165	161241015	-	5	1430	2680	6549	ENSMUSG00000026701.15	ENSMUST00000071718.11	Prdx6	Prdx6-202	Known	Known	None	0.30000001192092896	None	None	None	None
m54284U_191213_120042/112002167/ccs	PacBio_Hippocampus_Rep2	mm10_ERCC_SIRV	chr11	75732916	75765565	+	6	1773	33682	88596	ENSMUSG00000020849.13	ENSMUST00000067664.9	Ywhae	Ywhae-201	Known	Known	None	0.550000011920929	None	None	None	None
m54284U_191109_043049/107742514/ccs	PacBio_Cortex_Rep2	mm10_ERCC_SIRV	chr15	98953550	98949841	-	4	1646	44246	114135	ENSMUSG00000072235.6	ENSMUST00000097014.6	Tuba1a	Tuba1a-201	Known	Known	None	0.25	None	None	None	None
m54284U_191213_120042/97518929/ccs	PacBio_Hippocampus_Rep2	mm10_ERCC_SIRV	chr14	52279613	52294508	+	9	3161	41363	399725	ENSMUSG00000016831.12	ENCODEMT000399725	Tox4	ENCODEMT000399725	Known	ISM	Suffix	0.3499999940395355	None	None	None	None
m54284U_191213_120042/27264182/ccs	PacBio_Hippocampus_Rep2	mm10_ERCC_SIRV	chr7	100371965	100326740	-	14	2427	22677	58818	ENSMUSG00000030718.9	ENSMUST00000032963.9	Ppme1	Ppme1-201	Known	Known	None	0.15000000596046448	None	None	None	None
m54284U_191109_043049/103876916/ccs	PacBio_Cortex_Rep2	mm10_ERCC_SIRV	chr17	87265893	87254667	-	4	1772	48336	126315	ENSMUSG00000024150.12	ENSMUST00000024963.10	Mcfd2	Mcfd2-201	Known	Known	None	0.44999998807907104	None	None	None	None
m54284U_191212_053548/31392767/ccs	PacBio_Hippocampus_Rep1	mm10_ERCC_SIRV	chr5	114444291	114460565	+	11	1685	15163	39503	ENSMUSG00000041939.14	ENSMUST00000112239.8	Mvk	Mvk-202	Known	Known	None	0.699999988079071	None	None	None	None
m54284U_191213_120042/103744530/ccs	PacBio_Hippocampus_Rep2	mm10_ERCC_SIRV	chr14	52279613	52294509	+	9	3162	41363	399725	ENSMUSG00000016831.12	ENCODEMT000399725	Tox4	ENCODEMT000399725	Known	ISM	Suffix	0.4000000059604645	None	None	None	None
m54284U_191212_053548/84672573/ccs	PacBio_Hippocampus_Rep1	mm10_ERCC_SIRV	chr2	38511699	38586571	+	10	2247	4411	11548	ENSMUSG00000026749.11	ENSMUST00000054234.9	Nek6	Nek6-201	Known	Known	None	0.3499999940395355	None	None	None	None
m54284U_191109_043049/107743692/ccs	PacBio_Cortex_Rep2	mm10_ERCC_SIRV	chr15	98953550	98949841	-	4	1646	44246	114135	ENSMUSG00000072235.6	ENSMUST00000097014.6	Tuba1a	Tuba1a-201	Known	Known	None	0.25	None	None	None	None
m54284U_191213_120042/27722660/ccs	PacBio_Hippocampus_Rep2	mm10_ERCC_SIRV	chr7	100371965	100326740	-	14	2427	22677	58818	ENSMUSG00000030718.9	ENSMUST00000032963.9	Ppme1	Ppme1-201	Known	Known	None	0.15000000596046448	None	None	None	None
m54284U_191107_221739/91817260/ccs	PacBio_Cortex_Rep1	mm10_ERCC_SIRV	chr9	65676676	65690298	+	5	1808	28096	398545	ENSMUSG00000040652.16	ENCODEMT000398545	Oaz2	ENCODEMT000398545	Known	NIC	None	0.05000000074505806	None	None	None	None
m54284U_191213_120042/123732225/ccs	PacBio_Hippocampus_Rep2	mm10_ERCC_SIRV	chr14	52279613	52294509	+	9	3162	41363	399725	ENSMUSG00000016831.12	ENCODEMT000399725	Tox4	ENCODEMT000399725	Known	ISM	Suffix	0.4000000059604645	None	None	None	None
m54284U_191213_120042/112656638/ccs	PacBio_Hippocampus_Rep2	mm10_ERCC_SIRV	chr11	75732916	75765573	+	6	1781	33682	88596	ENSMUSG00000020849.13	ENSMUST00000067664.9	Ywhae	Ywhae-201	Known	Known	None	0.3499999940395355	None	None	None	None
m54284U_191107_221739/71566437/ccs	PacBio_Cortex_Rep1	mm10_ERCC_SIRV	chr6	125039891	125049005	+	8	1320	18751	399517	ENSMUSG00000030330.15	ENCODEMT000399517	Ing4	ENCODEMT000399517	Known	NIC	None	0.15000000596046448	None	None	None	None
m54284U_191213_120042/11272289/ccs	PacBio_Hippocampus_Rep2	mm10_ERCC_SIRV	chr1	161251192	161241025	-	5	1695	2680	397245	ENSMUSG00000026701.15	ENCODEMT000397245	Prdx6	ENCODEMT000397245	Known	NIC	None	0.30000001192092896	None	None	None	None
m54284U_191213_120042/129040396/ccs	PacBio_Hippocampus_Rep2	mm10_ERCC_SIRV	chr14	52279613	52294509	+	9	3162	41363	399725	ENSMUSG00000016831.12	ENCODEMT000399725	Tox4	ENCODEMT000399725	Known	ISM	Suffix	0.4000000059604645	None	None	None	None
m54284U_191212_053548/100728866/ccs	PacBio_Hippocampus_Rep1	mm10_ERCC_SIRV	chr2	38511699	38586561	+	10	2237	4411	11548	ENSMUSG00000026749.11	ENSMUST00000054234.9	Nek6	Nek6-201	Known	Known	None	0.4000000059604645	None	None	None	None
m54284U_191212_053548/35980423/ccs	PacBio_Hippocampus_Rep1	mm10_ERCC_SIRV	chr5	114444291	114460584	+	11	1668	15163	39507	ENSMUSG00000041939.14	ENSMUST00000043760.14	Mvk	Mvk-201	Known	Known	None	0.30000001192092896	None	None	None	None
m54284U_191213_120042/28705150/ccs	PacBio_Hippocampus_Rep2	mm10_ERCC_SIRV	chr7	100371948	100326740	-	14	2410	22677	58818	ENSMUSG00000030718.9	ENSMUST00000032963.9	Ppme1	Ppme1-201	Known	Known	None	0.15000000596046448	None	None	None	None
m54284U_191109_043049/107807791/ccs	PacBio_Cortex_Rep2	mm10_ERCC_SIRV	chr15	98953550	98949841	-	4	1646	44246	114135	ENSMUSG00000072235.6	ENSMUST00000097014.6	Tuba1a	Tuba1a-201	Known	Known	None	0.25	None	None	None	None
m54284U_191109_043049/104202879/ccs	PacBio_Cortex_Rep2	mm10_ERCC_SIRV	chr17	87265863	87254667	-	5	1874	48336	126318	ENSMUSG00000024150.12	ENSMUST00000151155.7	Mcfd2	Mcfd2-206	Known	Known	None	0.44999998807907104	None	None	None	None
m54284U_191213_120042/145031650/ccs	PacBio_Hippocampus_Rep2	mm10_ERCC_SIRV	chr14	52279613	52294508	+	9	3161	41363	399725	ENSMUSG00000016831.12	ENCODEMT000399725	Tox4	ENCODEMT000399725	Known	ISM	Suffix	0.3499999940395355	None	None	None	None
m54284U_191212_053548/108528322/ccs	PacBio_Hippocampus_Rep1	mm10_ERCC_SIRV	chr6	125040086	125042784	+	1	2705	18752	399793	ENSMUSG00000108037.2	ENCODEMT000399793	Gm44597	ENCODEMT000399793	Known	Genomic	None	0.949999988079071	None	None	None	None
m54284U_191107_221739/91948188/ccs	PacBio_Cortex_Rep1	mm10_ERCC_SIRV	chr9	65676676	65690296	+	5	1806	28096	398545	ENSMUSG00000040652.16	ENCODEMT000398545	Oaz2	ENCODEMT000398545	Known	NIC	None	0.0	None	None	None	None
m54284U_191213_120042/156568284/ccs	PacBio_Hippocampus_Rep2	mm10_ERCC_SIRV	chr14	52279613	52294507	+	9	3160	41363	399725	ENSMUSG00000016831.12	ENCODEMT000399725	Tox4	ENCODEMT000399725	Known	ISM	Suffix	0.3499999940395355	None	None	None	None
m54284U_191213_120042/28706314/ccs	PacBio_Hippocampus_Rep2	mm10_ERCC_SIRV	chr7	100371947	100326740	-	14	2409	22677	58818	ENSMUSG00000030718.9	ENSMUST00000032963.9	Ppme1	Ppme1-201	Known	Known	None	0.15000000596046448	None	None	None	None
m54284U_191213_120042/112789303/ccs	PacBio_Hippocampus_Rep2	mm10_ERCC_SIRV	chr11	75732916	75765546	+	6	1754	33682	88596	ENSMUSG00000020849.13	ENSMUST00000067664.9	Ywhae	Ywhae-201	Known	Known	None	0.6499999761581421	None	None	None	None
m54284U_191212_053548/115673563/ccs	PacBio_Hippocampus_Rep1	mm10_ERCC_SIRV	chr2	38511699	38586570	+	10	2246	4411	11548	ENSMUSG00000026749.11	ENSMUST00000054234.9	Nek6	Nek6-201	Known	Known	None	0.3499999940395355	None	None	None	None
m54284U_191109_043049/107808391/ccs	PacBio_Cortex_Rep2	mm10_ERCC_SIRV	chr15	98953546	98949841	-	4	1642	44246	114135	ENSMUSG00000072235.6	ENSMUST00000097014.6	Tuba1a	Tuba1a-201	Known	Known	None	0.25	None	None	None	None
m54284U_191213_120042/11469595/ccs	PacBio_Hippocampus_Rep2	mm10_ERCC_SIRV	chr1	161251166	161241015	-	5	1431	2680	6549	ENSMUSG00000026701.15	ENSMUST00000071718.11	Prdx6	Prdx6-202	Known	Known	None	0.30000001192092896	None	None	None	None
m54284U_191213_120042/164694454/ccs	PacBio_Hippocampus_Rep2	mm10_ERCC_SIRV	chr14	52279613	52294507	+	9	3160	41363	399725	ENSMUSG00000016831.12	ENCODEMT000399725	Tox4	ENCODEMT000399725	Known	ISM	Suffix	0.3499999940395355	None	None	None	None
m54284U_191213_120042/49219862/ccs	PacBio_Hippocampus_Rep2	mm10_ERCC_SIRV	chr5	114444291	114460565	+	11	1649	15163	39507	ENSMUSG00000041939.14	ENSMUST00000043760.14	Mvk	Mvk-201	Known	Known	None	0.699999988079071	None	None	None	None
m54284U_191107_221739/92209941/ccs	PacBio_Cortex_Rep1	mm10_ERCC_SIRV	chr9	65676676	65690298	+	5	1808	28096	398545	ENSMUSG00000040652.16	ENCODEMT000398545	Oaz2	ENCODEMT000398545	Known	NIC	None	0.05000000074505806	None	None	None	None
m54284U_191213_120042/29428135/ccs	PacBio_Hippocampus_Rep2	mm10_ERCC_SIRV	chr7	100371901	100326740	-	14	2363	22677	58818	ENSMUSG00000030718.9	ENSMUST00000032963.9	Ppme1	Ppme1-201	Known	Known	None	0.15000000596046448	None	None	None	None
m54284U_191107_221739/7668632/ccs	PacBio_Cortex_Rep1	mm10_ERCC_SIRV	chr14	52279599	52289064	+	5	2396	41363	399742	ENSMUSG00000016831.12	ENCODEMT000399742	Tox4	ENCODEMT000399742	Known	ISM	Prefix	0.4000000059604645	None	None	None	None
m54284U_191109_043049/107872474/ccs	PacBio_Cortex_Rep2	mm10_ERCC_SIRV	chr15	98953547	98949841	-	4	1643	44246	114135	ENSMUSG00000072235.6	ENSMUST00000097014.6	Tuba1a	Tuba1a-201	Known	Known	None	0.25	None	None	None	None
m54284U_191212_053548/123144385/ccs	PacBio_Hippocampus_Rep1	mm10_ERCC_SIRV	chr2	38511699	38586571	+	10	2247	4411	11548	ENSMUSG00000026749.11	ENSMUST00000054234.9	Nek6	Nek6-201	Known	Known	None	0.3499999940395355	None	None	None	None
m54284U_191107_221739/111281221/ccs	PacBio_Cortex_Rep1	mm10_ERCC_SIRV	chr6	125043954	125049263	+	7	1566	18752	399794	ENSMUSG00000108037.2	ENCODEMT000399794	Gm44597	ENCODEMT000399794	Known	ISM	Suffix	0.20000000298023224	None	None	None	None
m54284U_191213_120042/113116025/ccs	PacBio_Hippocampus_Rep2	mm10_ERCC_SIRV	chr11	75732916	75765546	+	6	1754	33682	88596	ENSMUSG00000020849.13	ENSMUST00000067664.9	Ywhae	Ywhae-201	Known	Known	None	0.6499999761581421	None	None	None	None
m54284U_191107_221739/91621380/ccs	PacBio_Cortex_Rep1	mm10_ERCC_SIRV	chr14	52279614	52294506	+	9	3158	41363	399725	ENSMUSG00000016831.12	ENCODEMT000399725	Tox4	ENCODEMT000399725	Known	ISM	Suffix	0.4000000059604645	None	None	None	None
m54284U_191109_043049/104530867/ccs	PacBio_Cortex_Rep2	mm10_ERCC_SIRV	chr17	87265918	87254667	-	4	1797	48336	126315	ENSMUSG00000024150.12	ENSMUST00000024963.10	Mcfd2	Mcfd2-201	Known	Known	None	0.44999998807907104	None	None	None	None
m54284U_191213_120042/11601068/ccs	PacBio_Hippocampus_Rep2	mm10_ERCC_SIRV	chr1	161251166	161241015	-	5	1431	2680	6549	ENSMUSG00000026701.15	ENSMUST00000071718.11	Prdx6	Prdx6-202	Known	Known	None	0.30000001192092896	None	None	None	None
m54284U_191213_120042/30737435/ccs	PacBio_Hippocampus_Rep2	mm10_ERCC_SIRV	chr7	100371934	100326740	-	14	2396	22677	58818	ENSMUSG00000030718.9	ENSMUST00000032963.9	Ppme1	Ppme1-201	Known	Known	None	0.15000000596046448	None	None	None	None
m54284U_191213_120042/75170868/ccs	PacBio_Hippocampus_Rep2	mm10_ERCC_SIRV	chr5	114444291	114460564	+	11	1648	15163	39507	ENSMUSG00000041939.14	ENSMUST00000043760.14	Mvk	Mvk-201	Known	Known	None	0.6499999761581421	None	None	None	None
m54284U_191109_043049/107872745/ccs	PacBio_Cortex_Rep2	mm10_ERCC_SIRV	chr15	98953548	98949841	-	4	1644	44246	114135	ENSMUSG00000072235.6	ENSMUST00000097014.6	Tuba1a	Tuba1a-201	Known	Known	None	0.25	None	None	None	None
m54284U_191107_221739/92211142/ccs	PacBio_Cortex_Rep1	mm10_ERCC_SIRV	chr9	65676676	65690297	+	5	1807	28096	398545	ENSMUSG00000040652.16	ENCODEMT000398545	Oaz2	ENCODEMT000398545	Known	NIC	None	0.0	None	None	None	None
m54284U_191109_043049/10945724/ccs	PacBio_Cortex_Rep2	mm10_ERCC_SIRV	chr14	52279614	52294508	+	9	3160	41363	399725	ENSMUSG00000016831.12	ENCODEMT000399725	Tox4	ENCODEMT000399725	Known	ISM	Suffix	0.3499999940395355	None	None	None	None
m54284U_191212_053548/133301787/ccs	PacBio_Hippocampus_Rep1	mm10_ERCC_SIRV	chr2	38511699	38586571	+	10	2247	4411	11548	ENSMUSG00000026749.11	ENSMUST00000054234.9	Nek6	Nek6-201	Known	Known	None	0.3499999940395355	None	None	None	None
m54284U_191109_043049/117901252/ccs	PacBio_Cortex_Rep2	mm10_ERCC_SIRV	chr14	52279614	52294509	+	9	3161	41363	399725	ENSMUSG00000016831.12	ENCODEMT000399725	Tox4	ENCODEMT000399725	Known	ISM	Suffix	0.4000000059604645	None	None	None	None
m54284U_191213_120042/31197981/ccs	PacBio_Hippocampus_Rep2	mm10_ERCC_SIRV	chr7	100371947	100326740	-	14	2409	22677	58818	ENSMUSG00000030718.9	ENSMUST00000032963.9	Ppme1	Ppme1-201	Known	Known	None	0.15000000596046448	None	None	None	None
m54284U_191109_043049/133367097/ccs	PacBio_Cortex_Rep2	mm10_ERCC_SIRV	chr14	52279614	52296210	+	9	4862	41363	399725	ENSMUSG00000016831.12	ENCODEMT000399725	Tox4	ENCODEMT000399725	Known	ISM	Suffix	0.30000001192092896	None	None	None	None
m54284U_191109_043049/107873192/ccs	PacBio_Cortex_Rep2	mm10_ERCC_SIRV	chr15	98953548	98949841	-	4	1644	44246	114135	ENSMUSG00000072235.6	ENSMUST00000097014.6	Tuba1a	Tuba1a-201	Known	Known	None	0.25	None	None	None	None
m54284U_191107_221739/168035736/ccs	PacBio_Cortex_Rep1	mm10_ERCC_SIRV	chr6	125043954	125049261	+	7	1558	18751	399795	ENSMUSG00000030330.15	ENCODEMT000399795	Ing4	ENCODEMT000399795	Known	ISM	Suffix	0.15000000596046448	None	None	None	None
m54284U_191213_120042/113312314/ccs	PacBio_Hippocampus_Rep2	mm10_ERCC_SIRV	chr11	75732916	75765573	+	6	1781	33682	88596	ENSMUSG00000020849.13	ENSMUST00000067664.9	Ywhae	Ywhae-201	Known	Known	None	0.3499999940395355	None	None	None	None
m54284U_191212_053548/136644380/ccs	PacBio_Hippocampus_Rep1	mm10_ERCC_SIRV	chr2	38511699	38587481	+	10	3157	4411	11548	ENSMUSG00000026749.11	ENSMUST00000054234.9	Nek6	Nek6-201	Known	Known	None	0.25	None	None	None	None
m54284U_191107_221739/21301914/ccs	PacBio_Cortex_Rep1	mm10_ERCC_SIRV	chr5	114444292	114460565	+	11	1648	15163	39507	ENSMUSG00000041939.14	ENSMUST00000043760.14	Mvk	Mvk-201	Known	Known	None	0.699999988079071	None	None	None	None
m54284U_191107_221739/92604535/ccs	PacBio_Cortex_Rep1	mm10_ERCC_SIRV	chr9	65676676	65690299	+	5	1809	28096	398545	ENSMUSG00000040652.16	ENCODEMT000398545	Oaz2	ENCODEMT000398545	Known	NIC	None	0.05000000074505806	None	None	None	None
m54284U_191213_120042/11601168/ccs	PacBio_Hippocampus_Rep2	mm10_ERCC_SIRV	chr1	161251165	161241015	-	5	1430	2680	6549	ENSMUSG00000026701.15	ENSMUST00000071718.11	Prdx6	Prdx6-202	Known	Known	None	0.30000001192092896	None	None	None	None
m54284U_191109_043049/141493448/ccs	PacBio_Cortex_Rep2	mm10_ERCC_SIRV	chr14	52279614	52294508	+	9	3160	41363	399725	ENSMUSG00000016831.12	ENCODEMT000399725	Tox4	ENCODEMT000399725	Known	ISM	Suffix	0.3499999940395355	None	None	None	None
m54284U_191213_120042/31327330/ccs	PacBio_Hippocampus_Rep2	mm10_ERCC_SIRV	chr7	100371905	100326740	-	14	2367	22677	58818	ENSMUSG00000030718.9	ENSMUST00000032963.9	Ppme1	Ppme1-201	Known	Known	None	0.15000000596046448	None	None	None	None
m54284U_191109_043049/104857887/ccs	PacBio_Cortex_Rep2	mm10_ERCC_SIRV	chr17	87265900	87254667	-	4	1779	48336	126315	ENSMUSG00000024150.12	ENSMUST00000024963.10	Mcfd2	Mcfd2-201	Known	Known	None	0.44999998807907104	None	None	None	None
m54284U_191109_043049/107874434/ccs	PacBio_Cortex_Rep2	mm10_ERCC_SIRV	chr15	98953550	98949841	-	4	1646	44246	114135	ENSMUSG00000072235.6	ENSMUST00000097014.6	Tuba1a	Tuba1a-201	Known	Known	None	0.25	None	None	None	None
m54284U_191109_043049/154338874/ccs	PacBio_Cortex_Rep2	mm10_ERCC_SIRV	chr14	52279614	52294509	+	9	3161	41363	399725	ENSMUSG00000016831.12	ENCODEMT000399725	Tox4	ENCODEMT000399725	Known	ISM	Suffix	0.4000000059604645	None	None	None	None
m54284U_191212_053548/138871756/ccs	PacBio_Hippocampus_Rep1	mm10_ERCC_SIRV	chr2	38511699	38586571	+	10	2247	4411	11548	ENSMUSG00000026749.11	ENSMUST00000054234.9	Nek6	Nek6-201	Known	Known	None	0.3499999940395355	None	None	None	None
m54284U_191212_053548/41484650/ccs	PacBio_Hippocampus_Rep1	mm10_ERCC_SIRV	chr14	52279614	52294504	+	9	3156	41363	399725	ENSMUSG00000016831.12	ENCODEMT000399725	Tox4	ENCODEMT000399725	Known	ISM	Suffix	0.4000000059604645	None	None	None	None
m54284U_191213_120042/31655545/ccs	PacBio_Hippocampus_Rep2	mm10_ERCC_SIRV	chr7	100371941	100326740	-	14	2403	22677	58818	ENSMUSG00000030718.9	ENSMUST00000032963.9	Ppme1	Ppme1-201	Known	Known	None	0.15000000596046448	None	None	None	None
m54284U_191213_120042/113510319/ccs	PacBio_Hippocampus_Rep2	mm10_ERCC_SIRV	chr11	75732916	75765632	+	6	1840	33682	88596	ENSMUSG00000020849.13	ENSMUST00000067664.9	Ywhae	Ywhae-201	Known	Known	None	0.20000000298023224	None	None	None	None
m54284U_191107_221739/31195676/ccs	PacBio_Cortex_Rep1	mm10_ERCC_SIRV	chr5	114444291	114460565	+	10	1557	15163	399772	ENSMUSG00000041939.14	ENCODEMT000399772	Mvk	ENCODEMT000399772	Known	NIC	None	0.699999988079071	None	None	None	None
m54284U_191109_043049/107939437/ccs	PacBio_Cortex_Rep2	mm10_ERCC_SIRV	chr15	98953536	98949841	-	4	1632	44246	114135	ENSMUSG00000072235.6	ENSMUST00000097014.6	Tuba1a	Tuba1a-201	Known	Known	None	0.25	None	None	None	None
m54284U_191107_221739/92734864/ccs	PacBio_Cortex_Rep1	mm10_ERCC_SIRV	chr9	65676676	65690298	+	5	1808	28096	398545	ENSMUSG00000040652.16	ENCODEMT000398545	Oaz2	ENCODEMT000398545	Known	NIC	None	0.05000000074505806	None	None	None	None
m54284U_191213_120042/11602439/ccs	PacBio_Hippocampus_Rep2	mm10_ERCC_SIRV	chr1	161251168	161241015	-	5	1433	2680	6549	ENSMUSG00000026701.15	ENSMUST00000071718.11	Prdx6	Prdx6-202	Known	Known	None	0.30000001192092896	None	None	None	None
m54284U_191212_053548/99222702/ccs	PacBio_Hippocampus_Rep1	mm10_ERCC_SIRV	chr14	52279614	52294507	+	9	3159	41363	399725	ENSMUSG00000016831.12	ENCODEMT000399725	Tox4	ENCODEMT000399725	Known	ISM	Suffix	0.3499999940395355	None	None	None	None
m54284U_191109_043049/158074508/ccs	PacBio_Cortex_Rep2	mm10_ERCC_SIRV	chr6	125043954	125049002	+	7	1296	18751	399795	ENSMUSG00000030330.15	ENCODEMT000399795	Ing4	ENCODEMT000399795	Known	ISM	Suffix	0.10000000149011612	None	None	None	None
m54284U_191212_053548/139396728/ccs	PacBio_Hippocampus_Rep1	mm10_ERCC_SIRV	chr2	38511699	38586570	+	10	2246	4411	11548	ENSMUSG00000026749.11	ENSMUST00000054234.9	Nek6	Nek6-201	Known	Known	None	0.3499999940395355	None	None	None	None
m54284U_191213_120042/33032943/ccs	PacBio_Hippocampus_Rep2	mm10_ERCC_SIRV	chr7	100371972	100326740	-	14	2434	22677	58818	ENSMUSG00000030718.9	ENSMUST00000032963.9	Ppme1	Ppme1-201	Known	Known	None	0.15000000596046448	None	None	None	None
m54284U_191212_053548/111346583/ccs	PacBio_Hippocampus_Rep1	mm10_ERCC_SIRV	chr14	52279614	52294509	+	9	3161	41363	399725	ENSMUSG00000016831.12	ENCODEMT000399725	Tox4	ENCODEMT000399725	Known	ISM	Suffix	0.4000000059604645	None	None	None	None
m54284U_191109_043049/108004646/ccs	PacBio_Cortex_Rep2	mm10_ERCC_SIRV	chr15	98953549	98949841	-	4	1645	44246	114135	ENSMUSG00000072235.6	ENSMUST00000097014.6	Tuba1a	Tuba1a-201	Known	Known	None	0.25	None	None	None	None
m54284U_191213_120042/113574203/ccs	PacBio_Hippocampus_Rep2	mm10_ERCC_SIRV	chr11	75732916	75765546	+	6	1754	33682	88596	ENSMUSG00000020849.13	ENSMUST00000067664.9	Ywhae	Ywhae-201	Known	Known	None	0.6499999761581421	None	None	None	None
m54284U_191109_043049/105709750/ccs	PacBio_Cortex_Rep2	mm10_ERCC_SIRV	chr17	87265900	87254667	-	4	1779	48336	126315	ENSMUSG00000024150.12	ENSMUST00000024963.10	Mcfd2	Mcfd2-201	Known	Known	None	0.44999998807907104	None	None	None	None
m54284U_191212_053548/122620672/ccs	PacBio_Hippocampus_Rep1	mm10_ERCC_SIRV	chr14	52279614	52294514	+	9	3166	41363	399725	ENSMUSG00000016831.12	ENCODEMT000399725	Tox4	ENCODEMT000399725	Known	ISM	Suffix	0.25	None	None	None	None
m54284U_191107_221739/65800580/ccs	PacBio_Cortex_Rep1	mm10_ERCC_SIRV	chr5	114444299	114463736	+	12	4893	15163	399749	ENSMUSG00000041939.14	ENCODEMT000399749	Mvk	ENCODEMT000399749	Known	NIC	None	0.05000000074505806	None	None	None	None
m54284U_191212_053548/169740532/ccs	PacBio_Hippocampus_Rep1	mm10_ERCC_SIRV	chr2	38511699	38586563	+	10	2239	4411	11548	ENSMUSG00000026749.11	ENSMUST00000054234.9	Nek6	Nek6-201	Known	Known	None	0.30000001192092896	None	None	None	None
m54284U_191107_221739/92735489/ccs	PacBio_Cortex_Rep1	mm10_ERCC_SIRV	chr9	65676676	65690299	+	5	1809	28096	398545	ENSMUSG00000040652.16	ENCODEMT000398545	Oaz2	ENCODEMT000398545	Known	NIC	None	0.05000000074505806	None	None	None	None
m54284U_191212_053548/134940486/ccs	PacBio_Hippocampus_Rep1	mm10_ERCC_SIRV	chr14	52279614	52294505	+	9	3157	41363	399725	ENSMUSG00000016831.12	ENCODEMT000399725	Tox4	ENCODEMT000399725	Known	ISM	Suffix	0.4000000059604645	None	None	None	None
m54284U_191213_120042/69207469/ccs	PacBio_Hippocampus_Rep2	mm10_ERCC_SIRV	chr6	125043954	125049265	+	7	1559	18751	399795	ENSMUSG00000030330.15	ENCODEMT000399795	Ing4	ENCODEMT000399795	Known	ISM	Suffix	0.15000000596046448	None	None	None	None
m54284U_191213_120042/34014727/ccs	PacBio_Hippocampus_Rep2	mm10_ERCC_SIRV	chr7	100335096	100326740	-	5	1370	22677	58819	ENSMUSG00000030718.9	ENSMUST00000207622.1	Ppme1	Ppme1-203	Known	Known	None	0.15000000596046448	None	None	None	None
m54284U_191213_120042/12585468/ccs	PacBio_Hippocampus_Rep2	mm10_ERCC_SIRV	chr1	161251165	161241015	-	6	1541	2680	6552	ENSMUSG00000026701.15	ENSMUST00000051925.4	Prdx6	Prdx6-201	Known	Known	None	0.30000001192092896	None	None	None	None
m54284U_191109_043049/108005353/ccs	PacBio_Cortex_Rep2	mm10_ERCC_SIRV	chr15	98953548	98949841	-	4	1644	44246	114135	ENSMUSG00000072235.6	ENSMUST00000097014.6	Tuba1a	Tuba1a-201	Known	Known	None	0.25	None	None	None	None
m54284U_191212_053548/140183208/ccs	PacBio_Hippocampus_Rep1	mm10_ERCC_SIRV	chr14	52279614	52294318	+	9	2970	41363	399725	ENSMUSG00000016831.12	ENCODEMT000399725	Tox4	ENCODEMT000399725	Known	ISM	Suffix	0.550000011920929	None	None	None	None
m54284U_191213_120042/114230948/ccs	PacBio_Hippocampus_Rep2	mm10_ERCC_SIRV	chr11	75732916	75765576	+	6	1784	33682	88596	ENSMUSG00000020849.13	ENSMUST00000067664.9	Ywhae	Ywhae-201	Known	Known	None	0.30000001192092896	None	None	None	None
m54284U_191212_053548/171048990/ccs	PacBio_Hippocampus_Rep1	mm10_ERCC_SIRV	chr2	38511699	38586570	+	10	2246	4411	11548	ENSMUSG00000026749.11	ENSMUST00000054234.9	Nek6	Nek6-201	Known	Known	None	0.3499999940395355	None	None	None	None
m54284U_191212_053548/154600244/ccs	PacBio_Hippocampus_Rep1	mm10_ERCC_SIRV	chr14	52279614	52294505	+	9	3163	41363	399725	ENSMUSG00000016831.12	ENCODEMT000399725	Tox4	ENCODEMT000399725	Known	ISM	Suffix	0.4000000059604645	None	None	None	None
m54284U_191213_120042/34081548/ccs	PacBio_Hippocampus_Rep2	mm10_ERCC_SIRV	chr7	100371940	100326740	-	14	2402	22677	58818	ENSMUSG00000030718.9	ENSMUST00000032963.9	Ppme1	Ppme1-201	Known	Known	None	0.15000000596046448	None	None	None	None
m54284U_191109_043049/108005672/ccs	PacBio_Cortex_Rep2	mm10_ERCC_SIRV	chr15	98953547	98949841	-	4	1643	44246	114135	ENSMUSG00000072235.6	ENSMUST00000097014.6	Tuba1a	Tuba1a-201	Known	Known	None	0.25	None	None	None	None
m54284U_191107_221739/92930602/ccs	PacBio_Cortex_Rep1	mm10_ERCC_SIRV	chr9	65676676	65690297	+	5	1807	28096	398545	ENSMUSG00000040652.16	ENCODEMT000398545	Oaz2	ENCODEMT000398545	Known	NIC	None	0.0	None	None	None	None
m54284U_191107_221739/66193850/ccs	PacBio_Cortex_Rep1	mm10_ERCC_SIRV	chr5	114444292	114460582	+	11	1665	15163	39507	ENSMUSG00000041939.14	ENSMUST00000043760.14	Mvk	Mvk-201	Known	Known	None	0.3499999940395355	None	None	None	None
m54284U_191109_043049/67242838/ccs	PacBio_Cortex_Rep2	mm10_ERCC_SIRV	chr6	125043960	125049267	+	7	1555	18751	399795	ENSMUSG00000030330.15	ENCODEMT000399795	Ing4	ENCODEMT000399795	Known	ISM	Suffix	0.20000000298023224	None	None	None	None
m54284U_191212_053548/164824539/ccs	PacBio_Hippocampus_Rep1	mm10_ERCC_SIRV	chr14	52279614	52294508	+	9	3160	41363	399725	ENSMUSG00000016831.12	ENCODEMT000399725	Tox4	ENCODEMT000399725	Known	ISM	Suffix	0.3499999940395355	None	None	None	None
m54284U_191109_043049/107677501/ccs	PacBio_Cortex_Rep2	mm10_ERCC_SIRV	chr17	87265941	87254667	-	4	1820	48336	126315	ENSMUSG00000024150.12	ENSMUST00000024963.10	Mcfd2	Mcfd2-201	Known	Known	None	0.44999998807907104	None	None	None	None
m54284U_191213_120042/12649643/ccs	PacBio_Hippocampus_Rep2	mm10_ERCC_SIRV	chr1	161251165	161241015	-	5	1430	2680	6549	ENSMUSG00000026701.15	ENSMUST00000071718.11	Prdx6	Prdx6-202	Known	Known	None	0.30000001192092896	None	None	None	None
m54284U_191213_120042/6750925/ccs	PacBio_Hippocampus_Rep2	mm10_ERCC_SIRV	chr14	52279614	52294514	+	9	3166	41363	399725	ENSMUSG00000016831.12	ENCODEMT000399725	Tox4	ENCODEMT000399725	Known	ISM	Suffix	0.25	None	None	None	None
m54284U_191213_120042/114491464/ccs	PacBio_Hippocampus_Rep2	mm10_ERCC_SIRV	chr11	75732916	75765546	+	6	1754	33682	88596	ENSMUSG00000020849.13	ENSMUST00000067664.9	Ywhae	Ywhae-201	Known	Known	None	0.6499999761581421	None	None	None	None
m54284U_191109_043049/108005946/ccs	PacBio_Cortex_Rep2	mm10_ERCC_SIRV	chr15	98953550	98949841	-	4	1646	44246	114135	ENSMUSG00000072235.6	ENSMUST00000097014.6	Tuba1a	Tuba1a-201	Known	Known	None	0.25	None	None	None	None
m54284U_191213_120042/34997495/ccs	PacBio_Hippocampus_Rep2	mm10_ERCC_SIRV	chr7	100371950	100326740	-	14	2412	22677	58818	ENSMUSG00000030718.9	ENSMUST00000032963.9	Ppme1	Ppme1-201	Known	Known	None	0.15000000596046448	None	None	None	None
m54284U_191213_120042/9700134/ccs	PacBio_Hippocampus_Rep2	mm10_ERCC_SIRV	chr2	38511699	38586571	+	10	2247	4411	11548	ENSMUSG00000026749.11	ENSMUST00000054234.9	Nek6	Nek6-201	Known	Known	None	0.3499999940395355	None	None	None	None
m54284U_191107_221739/64619503/ccs	PacBio_Cortex_Rep1	mm10_ERCC_SIRV	chr6	125048278	125045429	-	1	2850	18750	399796	ENSMUSG00000108034.1	ENCODEMT000399796	4930557K07Rik	ENCODEMT000399796	Known	Genomic	None	1.0	None	None	None	None
m54284U_191213_120042/23987004/ccs	PacBio_Hippocampus_Rep2	mm10_ERCC_SIRV	chr14	52279591	52294500	+	8	3987	41363	399746	ENSMUSG00000016831.12	ENCODEMT000399746	Tox4	ENCODEMT000399746	Known	NIC	None	0.4000000059604645	None	None	None	None
m54284U_191107_221739/68748698/ccs	PacBio_Cortex_Rep1	mm10_ERCC_SIRV	chr5	114444292	114460565	+	11	1648	15163	39507	ENSMUSG00000041939.14	ENSMUST00000043760.14	Mvk	Mvk-201	Known	Known	None	0.699999988079071	None	None	None	None
m54284U_191213_120042/32637662/ccs	PacBio_Hippocampus_Rep2	mm10_ERCC_SIRV	chr14	52279614	52294509	+	9	3161	41363	399725	ENSMUSG00000016831.12	ENCODEMT000399725	Tox4	ENCODEMT000399725	Known	ISM	Suffix	0.4000000059604645	None	None	None	None
m54284U_191107_221739/108069818/ccs	PacBio_Cortex_Rep1	mm10_ERCC_SIRV	chr6	125048332	125045522	-	1	2945	18750	399796	ENSMUSG00000108034.1	ENCODEMT000399796	4930557K07Rik	ENCODEMT000399796	Known	Genomic	None	1.0	None	None	None	None
m54284U_191213_120042/17631156/ccs	PacBio_Hippocampus_Rep2	mm10_ERCC_SIRV	chr2	38511699	38586492	+	10	2168	4411	11548	ENSMUSG00000026749.11	ENSMUST00000054234.9	Nek6	Nek6-201	Known	Known	None	0.30000001192092896	None	None	None	None
m54284U_191213_120042/35390656/ccs	PacBio_Hippocampus_Rep2	mm10_ERCC_SIRV	chr7	100371947	100326740	-	14	2409	22677	58818	ENSMUSG00000030718.9	ENSMUST00000032963.9	Ppme1	Ppme1-201	Known	Known	None	0.15000000596046448	None	None	None	None
m54284U_191109_043049/108006212/ccs	PacBio_Cortex_Rep2	mm10_ERCC_SIRV	chr15	98953550	98949841	-	4	1646	44246	114135	ENSMUSG00000072235.6	ENSMUST00000097014.6	Tuba1a	Tuba1a-201	Known	Known	None	0.25	None	None	None	None
m54284U_191213_120042/12714119/ccs	PacBio_Hippocampus_Rep2	mm10_ERCC_SIRV	chr1	161251161	161241015	-	5	1426	2680	6549	ENSMUSG00000026701.15	ENSMUST00000071718.11	Prdx6	Prdx6-202	Known	Known	None	0.30000001192092896	None	None	None	None
m54284U_191213_120042/37423358/ccs	PacBio_Hippocampus_Rep2	mm10_ERCC_SIRV	chr14	52279614	52294505	+	9	3157	41363	399725	ENSMUSG00000016831.12	ENCODEMT000399725	Tox4	ENCODEMT000399725	Known	ISM	Suffix	0.4000000059604645	None	None	None	None
m54284U_191109_043049/107938038/ccs	PacBio_Cortex_Rep2	mm10_ERCC_SIRV	chr17	87265900	87254667	-	4	1779	48336	126315	ENSMUSG00000024150.12	ENSMUST00000024963.10	Mcfd2	Mcfd2-201	Known	Known	None	0.44999998807907104	None	None	None	None
m54284U_191109_043049/36112671/ccs	PacBio_Cortex_Rep2	mm10_ERCC_SIRV	chr6	125047836	125045522	-	1	2449	18750	399796	ENSMUSG00000108034.1	ENCODEMT000399796	4930557K07Rik	ENCODEMT000399796	Known	Genomic	None	1.0	None	None	None	None
m54284U_191213_120042/114491677/ccs	PacBio_Hippocampus_Rep2	mm10_ERCC_SIRV	chr11	75732916	75765573	+	6	1781	33682	88596	ENSMUSG00000020849.13	ENSMUST00000067664.9	Ywhae	Ywhae-201	Known	Known	None	0.3499999940395355	None	None	None	None
m54284U_191109_043049/41617798/ccs	PacBio_Cortex_Rep2	mm10_ERCC_SIRV	chr6	125048236	125045522	-	1	2849	18750	399796	ENSMUSG00000108034.1	ENCODEMT000399796	4930557K07Rik	ENCODEMT000399796	Known	Genomic	None	1.0	None	None	None	None
m54284U_191213_120042/49940637/ccs	PacBio_Hippocampus_Rep2	mm10_ERCC_SIRV	chr14	52279614	52294509	+	9	3161	41363	399725	ENSMUSG00000016831.12	ENCODEMT000399725	Tox4	ENCODEMT000399725	Known	ISM	Suffix	0.4000000059604645	None	None	None	None
m54284U_191109_043049/108068928/ccs	PacBio_Cortex_Rep2	mm10_ERCC_SIRV	chr15	98953549	98949841	-	4	1645	44246	114135	ENSMUSG00000072235.6	ENSMUST00000097014.6	Tuba1a	Tuba1a-201	Known	Known	None	0.25	None	None	None	None
m54284U_191213_120042/23856109/ccs	PacBio_Hippocampus_Rep2	mm10_ERCC_SIRV	chr2	38511699	38586646	+	10	2322	4411	11548	ENSMUSG00000026749.11	ENSMUST00000054234.9	Nek6	Nek6-201	Known	Known	None	0.4000000059604645	None	None	None	None
m54284U_191107_221739/124453669/ccs	PacBio_Cortex_Rep1	mm10_ERCC_SIRV	chr5	114444292	114460565	+	11	1648	15163	39507	ENSMUSG00000041939.14	ENSMUST00000043760.14	Mvk	Mvk-201	Known	Known	None	0.699999988079071	None	None	None	None
m54284U_191213_120042/59703318/ccs	PacBio_Hippocampus_Rep2	mm10_ERCC_SIRV	chr14	52279614	52294507	+	9	3159	41363	399725	ENSMUSG00000016831.12	ENCODEMT000399725	Tox4	ENCODEMT000399725	Known	ISM	Suffix	0.3499999940395355	None	None	None	None
m54284U_191213_120042/36635408/ccs	PacBio_Hippocampus_Rep2	mm10_ERCC_SIRV	chr7	100330425	100326739	-	2	2534	22677	398388	ENSMUSG00000030718.9	ENCODEMT000398388	Ppme1	ENCODEMT000398388	Known	ISM	Suffix	0.15000000596046448	None	None	None	None
m54284U_191109_043049/166987301/ccs	PacBio_Cortex_Rep2	mm10_ERCC_SIRV	chr6	125049553	125045522	-	1	4166	18750	399796	ENSMUSG00000108034.1	ENCODEMT000399796	4930557K07Rik	ENCODEMT000399796	Known	Genomic	None	1.0	None	None	None	None
m54284U_191107_221739/93063403/ccs	PacBio_Cortex_Rep1	mm10_ERCC_SIRV	chr9	65676676	65690299	+	5	1809	28096	398545	ENSMUSG00000040652.16	ENCODEMT000398545	Oaz2	ENCODEMT000398545	Known	NIC	None	0.05000000074505806	None	None	None	None
m54284U_191213_120042/13042882/ccs	PacBio_Hippocampus_Rep2	mm10_ERCC_SIRV	chr1	161251165	161241015	-	5	1430	2680	6549	ENSMUSG00000026701.15	ENSMUST00000071718.11	Prdx6	Prdx6-202	Known	Known	None	0.30000001192092896	None	None	None	None
m54284U_191213_120042/114492842/ccs	PacBio_Hippocampus_Rep2	mm10_ERCC_SIRV	chr11	75732916	75765835	+	6	2043	33682	88596	ENSMUSG00000020849.13	ENSMUST00000067664.9	Ywhae	Ywhae-201	Known	Known	None	0.4000000059604645	None	None	None	None
m54284U_191212_053548/30015787/ccs	PacBio_Hippocampus_Rep1	mm10_ERCC_SIRV	chr6	125048232	125045522	-	1	2845	18750	399796	ENSMUSG00000108034.1	ENCODEMT000399796	4930557K07Rik	ENCODEMT000399796	Known	Genomic	None	1.0	None	None	None	None
m54284U_191109_043049/108069317/ccs	PacBio_Cortex_Rep2	mm10_ERCC_SIRV	chr15	98953550	98949841	-	4	1646	44246	114135	ENSMUSG00000072235.6	ENSMUST00000097014.6	Tuba1a	Tuba1a-201	Known	Known	None	0.25	None	None	None	None
m54284U_191107_221739/8913701/ccs	PacBio_Cortex_Rep1	mm10_ERCC_SIRV	chr14	52279615	52294507	+	9	3158	41363	399725	ENSMUSG00000016831.12	ENCODEMT000399725	Tox4	ENCODEMT000399725	Known	ISM	Suffix	0.3499999940395355	None	None	None	None
m54284U_191109_043049/108462414/ccs	PacBio_Cortex_Rep2	mm10_ERCC_SIRV	chr17	87265900	87254667	-	4	1779	48336	126315	ENSMUSG00000024150.12	ENSMUST00000024963.10	Mcfd2	Mcfd2-201	Known	Known	None	0.44999998807907104	None	None	None	None
m54284U_191213_120042/37619777/ccs	PacBio_Hippocampus_Rep2	mm10_ERCC_SIRV	chr2	38511699	38586571	+	10	2247	4411	11548	ENSMUSG00000026749.11	ENSMUST00000054234.9	Nek6	Nek6-201	Known	Known	None	0.3499999940395355	None	None	None	None
m54284U_191213_120042/36636921/ccs	PacBio_Hippocampus_Rep2	mm10_ERCC_SIRV	chr7	100371941	100326740	-	14	2403	22677	58818	ENSMUSG00000030718.9	ENSMUST00000032963.9	Ppme1	Ppme1-201	Known	Known	None	0.15000000596046448	None	None	None	None
m54284U_191212_053548/30605706/ccs	PacBio_Hippocampus_Rep1	mm10_ERCC_SIRV	chr6	125049363	125045522	-	1	3976	18750	399796	ENSMUSG00000108034.1	ENCODEMT000399796	4930557K07Rik	ENCODEMT000399796	Known	Genomic	None	1.0	None	None	None	None
m54284U_191107_221739/16254814/ccs	PacBio_Cortex_Rep1	mm10_ERCC_SIRV	chr14	52279615	52294514	+	9	3165	41363	399725	ENSMUSG00000016831.12	ENCODEMT000399725	Tox4	ENCODEMT000399725	Known	ISM	Suffix	0.25	None	None	None	None
m54284U_191212_053548/37684436/ccs	PacBio_Hippocampus_Rep1	mm10_ERCC_SIRV	chr6	125048236	125045522	-	1	2849	18750	399796	ENSMUSG00000108034.1	ENCODEMT000399796	4930557K07Rik	ENCODEMT000399796	Known	Genomic	None	1.0	None	None	None	None
m54284U_191109_043049/108069743/ccs	PacBio_Cortex_Rep2	mm10_ERCC_SIRV	chr15	98953547	98949841	-	4	1643	44246	114135	ENSMUSG00000072235.6	ENSMUST00000097014.6	Tuba1a	Tuba1a-201	Known	Known	None	0.25	None	None	None	None
m54284U_191107_221739/42732048/ccs	PacBio_Cortex_Rep1	mm10_ERCC_SIRV	chr14	52279615	52294509	+	9	3166	41363	399725	ENSMUSG00000016831.12	ENCODEMT000399725	Tox4	ENCODEMT000399725	Known	ISM	Suffix	0.4000000059604645	None	None	None	None
m54284U_191107_221739/133496927/ccs	PacBio_Cortex_Rep1	mm10_ERCC_SIRV	chr5	114444313	114460572	+	12	1686	15163	399731	ENSMUSG00000041939.14	ENCODEMT000399731	Mvk	ENCODEMT000399731	Known	NIC	None	0.699999988079071	None	None	None	None
m54284U_191107_221739/93063480/ccs	PacBio_Cortex_Rep1	mm10_ERCC_SIRV	chr9	65676603	65690299	+	5	1804	28096	398553	ENSMUSG00000040652.16	ENCODEMT000398553	Oaz2	ENCODEMT000398553	Known	NIC	None	0.0	None	None	None	None
m54284U_191213_120042/91161783/ccs	PacBio_Hippocampus_Rep2	mm10_ERCC_SIRV	chr2	38511699	38586561	+	10	2230	4411	11548	ENSMUSG00000026749.11	ENSMUST00000054234.9	Nek6	Nek6-201	Known	Known	None	0.4000000059604645	None	None	None	None
m54284U_191213_120042/37093824/ccs	PacBio_Hippocampus_Rep2	mm10_ERCC_SIRV	chr7	100371909	100326740	-	14	2371	22677	58818	ENSMUSG00000030718.9	ENSMUST00000032963.9	Ppme1	Ppme1-201	Known	Known	None	0.15000000596046448	None	None	None	None
m54284U_191213_120042/114492957/ccs	PacBio_Hippocampus_Rep2	mm10_ERCC_SIRV	chr11	75732916	75765840	+	6	2048	33682	88596	ENSMUSG00000020849.13	ENSMUST00000067664.9	Ywhae	Ywhae-201	Known	Known	None	0.3499999940395355	None	None	None	None
m54284U_191213_120042/13107961/ccs	PacBio_Hippocampus_Rep2	mm10_ERCC_SIRV	chr1	161251168	161241015	-	5	1433	2680	6549	ENSMUSG00000026701.15	ENSMUST00000071718.11	Prdx6	Prdx6-202	Known	Known	None	0.30000001192092896	None	None	None	None
m54284U_191212_053548/75893085/ccs	PacBio_Hippocampus_Rep1	mm10_ERCC_SIRV	chr6	125048236	125045522	-	1	2849	18750	399796	ENSMUSG00000108034.1	ENCODEMT000399796	4930557K07Rik	ENCODEMT000399796	Known	Genomic	None	1.0	None	None	None	None
m54284U_191107_221739/56296335/ccs	PacBio_Cortex_Rep1	mm10_ERCC_SIRV	chr14	52279615	52294509	+	9	3160	41363	399725	ENSMUSG00000016831.12	ENCODEMT000399725	Tox4	ENCODEMT000399725	Known	ISM	Suffix	0.4000000059604645	None	None	None	None
m54284U_191109_043049/108920857/ccs	PacBio_Cortex_Rep2	mm10_ERCC_SIRV	chr17	87265860	87254666	-	4	1778	48336	399367	ENSMUSG00000024150.12	ENCODEMT000399367	Mcfd2	ENCODEMT000399367	Known	NIC	None	0.44999998807907104	None	None	None	None
m54284U_191212_053548/100403248/ccs	PacBio_Hippocampus_Rep1	mm10_ERCC_SIRV	chr6	125048232	125045522	-	1	2845	18750	399796	ENSMUSG00000108034.1	ENCODEMT000399796	4930557K07Rik	ENCODEMT000399796	Known	Genomic	None	1.0	None	None	None	None
m54284U_191109_043049/108134418/ccs	PacBio_Cortex_Rep2	mm10_ERCC_SIRV	chr15	98953549	98949841	-	4	1645	44246	114135	ENSMUSG00000072235.6	ENSMUST00000097014.6	Tuba1a	Tuba1a-201	Known	Known	None	0.25	None	None	None	None
m54284U_191107_221739/90177986/ccs	PacBio_Cortex_Rep1	mm10_ERCC_SIRV	chr14	52279615	52294507	+	9	3158	41363	399725	ENSMUSG00000016831.12	ENCODEMT000399725	Tox4	ENCODEMT000399725	Known	ISM	Suffix	0.3499999940395355	None	None	None	None
m54284U_191213_120042/37422485/ccs	PacBio_Hippocampus_Rep2	mm10_ERCC_SIRV	chr7	100371944	100326740	-	14	2406	22677	58818	ENSMUSG00000030718.9	ENSMUST00000032963.9	Ppme1	Ppme1-201	Known	Known	None	0.15000000596046448	None	None	None	None
m54284U_191213_120042/98765437/ccs	PacBio_Hippocampus_Rep2	mm10_ERCC_SIRV	chr2	38511699	38586570	+	10	2246	4411	11548	ENSMUSG00000026749.11	ENSMUST00000054234.9	Nek6	Nek6-201	Known	Known	None	0.3499999940395355	None	None	None	None
m54284U_191107_221739/93457097/ccs	PacBio_Cortex_Rep1	mm10_ERCC_SIRV	chr9	65676589	65690300	+	4	1723	28096	398566	ENSMUSG00000040652.16	ENCODEMT000398566	Oaz2	ENCODEMT000398566	Known	NIC	None	0.05000000074505806	None	None	None	None
m54284U_191212_053548/111215561/ccs	PacBio_Hippocampus_Rep1	mm10_ERCC_SIRV	chr6	125048236	125045522	-	1	2849	18750	399796	ENSMUSG00000108034.1	ENCODEMT000399796	4930557K07Rik	ENCODEMT000399796	Known	Genomic	None	1.0	None	None	None	None
m54284U_191107_221739/160564924/ccs	PacBio_Cortex_Rep1	mm10_ERCC_SIRV	chr5	114444295	114463517	+	11	4602	15163	399790	ENSMUSG00000041939.14	ENCODEMT000399790	Mvk	ENCODEMT000399790	Known	NNC	None	0.6000000238418579	None	None	None	None
m54284U_191107_221739/123208246/ccs	PacBio_Cortex_Rep1	mm10_ERCC_SIRV	chr14	52279615	52294508	+	9	3159	41363	399725	ENSMUSG00000016831.12	ENCODEMT000399725	Tox4	ENCODEMT000399725	Known	ISM	Suffix	0.3499999940395355	None	None	None	None
m54284U_191213_120042/114557211/ccs	PacBio_Hippocampus_Rep2	mm10_ERCC_SIRV	chr11	75732916	75765546	+	6	1754	33682	88596	ENSMUSG00000020849.13	ENSMUST00000067664.9	Ywhae	Ywhae-201	Known	Known	None	0.6499999761581421	None	None	None	None
m54284U_191212_053548/114821061/ccs	PacBio_Hippocampus_Rep1	mm10_ERCC_SIRV	chr6	125051231	125045522	-	1	5844	18750	399796	ENSMUSG00000108034.1	ENCODEMT000399796	4930557K07Rik	ENCODEMT000399796	Known	Genomic	None	1.0	None	None	None	None
m54284U_191213_120042/13435874/ccs	PacBio_Hippocampus_Rep2	mm10_ERCC_SIRV	chr1	161251169	161241015	-	5	1430	2680	397216	ENSMUSG00000026701.15	ENCODEMT000397216	Prdx6	ENCODEMT000397216	Known	NNC	None	0.30000001192092896	None	None	None	None
m54284U_191109_043049/108136227/ccs	PacBio_Cortex_Rep2	mm10_ERCC_SIRV	chr15	98953546	98949841	-	4	1642	44246	114135	ENSMUSG00000072235.6	ENSMUST00000097014.6	Tuba1a	Tuba1a-201	Known	Known	None	0.25	None	None	None	None
m54284U_191107_221739/140052639/ccs	PacBio_Cortex_Rep1	mm10_ERCC_SIRV	chr14	52279615	52294507	+	9	3158	41363	399725	ENSMUSG00000016831.12	ENCODEMT000399725	Tox4	ENCODEMT000399725	Known	ISM	Suffix	0.3499999940395355	None	None	None	None
m54284U_191213_120042/37423166/ccs	PacBio_Hippocampus_Rep2	mm10_ERCC_SIRV	chr7	100371922	100326740	-	14	2384	22677	58818	ENSMUSG00000030718.9	ENSMUST00000032963.9	Ppme1	Ppme1-201	Known	Known	None	0.15000000596046448	None	None	None	None
m54284U_191213_120042/143720779/ccs	PacBio_Hippocampus_Rep2	mm10_ERCC_SIRV	chr2	38511699	38586565	+	10	2241	4411	11548	ENSMUSG00000026749.11	ENSMUST00000054234.9	Nek6	Nek6-201	Known	Known	None	0.4000000059604645	None	None	None	None
m54284U_191212_053548/159384657/ccs	PacBio_Hippocampus_Rep1	mm10_ERCC_SIRV	chr6	125047507	125045522	-	1	2120	18750	399796	ENSMUSG00000108034.1	ENCODEMT000399796	4930557K07Rik	ENCODEMT000399796	Known	Genomic	None	1.0	None	None	None	None
m54284U_191107_221739/93588101/ccs	PacBio_Cortex_Rep1	mm10_ERCC_SIRV	chr9	65676676	65690298	+	5	1808	28096	398545	ENSMUSG00000040652.16	ENCODEMT000398545	Oaz2	ENCODEMT000398545	Known	NIC	None	0.05000000074505806	None	None	None	None
m54284U_191107_221739/168560840/ccs	PacBio_Cortex_Rep1	mm10_ERCC_SIRV	chr14	52279615	52294506	+	9	3157	41363	399725	ENSMUSG00000016831.12	ENCODEMT000399725	Tox4	ENCODEMT000399725	Known	ISM	Suffix	0.4000000059604645	None	None	None	None
m54284U_191109_043049/109577176/ccs	PacBio_Cortex_Rep2	mm10_ERCC_SIRV	chr17	87265866	87254666	-	4	1784	48336	399367	ENSMUSG00000024150.12	ENCODEMT000399367	Mcfd2	ENCODEMT000399367	Known	NIC	None	0.44999998807907104	None	None	None	None
m54284U_191213_120042/31458734/ccs	PacBio_Hippocampus_Rep2	mm10_ERCC_SIRV	chr6	125048236	125045522	-	1	2849	18750	399796	ENSMUSG00000108034.1	ENCODEMT000399796	4930557K07Rik	ENCODEMT000399796	Known	Genomic	None	1.0	None	None	None	None
m54284U_191109_043049/57344370/ccs	PacBio_Cortex_Rep2	mm10_ERCC_SIRV	chr5	114444292	114460565	+	11	1684	15163	39503	ENSMUSG00000041939.14	ENSMUST00000112239.8	Mvk	Mvk-202	Known	Known	None	0.699999988079071	None	None	None	None
m54284U_191107_221739/172556764/ccs	PacBio_Cortex_Rep1	mm10_ERCC_SIRV	chr14	52279615	52294507	+	9	3158	41363	399725	ENSMUSG00000016831.12	ENCODEMT000399725	Tox4	ENCODEMT000399725	Known	ISM	Suffix	0.3499999940395355	None	None	None	None
m54284U_191213_120042/38013659/ccs	PacBio_Hippocampus_Rep2	mm10_ERCC_SIRV	chr7	100371950	100326740	-	14	2400	22677	58818	ENSMUSG00000030718.9	ENSMUST00000032963.9	Ppme1	Ppme1-201	Known	Known	None	0.15000000596046448	None	None	None	None
m54284U_191109_043049/46401368/ccs	PacBio_Cortex_Rep2	mm10_ERCC_SIRV	chr2	38511700	38586480	+	10	2155	4411	11548	ENSMUSG00000026749.11	ENSMUST00000054234.9	Nek6	Nek6-201	Known	Known	None	0.5	None	None	None	None
m54284U_191109_043049/108200887/ccs	PacBio_Cortex_Rep2	mm10_ERCC_SIRV	chr15	98953547	98949841	-	4	1643	44246	114135	ENSMUSG00000072235.6	ENSMUST00000097014.6	Tuba1a	Tuba1a-201	Known	Known	None	0.25	None	None	None	None
m54284U_191213_120042/114689470/ccs	PacBio_Hippocampus_Rep2	mm10_ERCC_SIRV	chr11	75732916	75765575	+	6	1783	33682	88596	ENSMUSG00000020849.13	ENSMUST00000067664.9	Ywhae	Ywhae-201	Known	Known	None	0.3499999940395355	None	None	None	None
m54284U_191213_120042/115083432/ccs	PacBio_Hippocampus_Rep2	mm10_ERCC_SIRV	chr11	75732916	75765543	+	6	1746	33682	399797	ENSMUSG00000020849.13	ENCODEMT000399797	Ywhae	ENCODEMT000399797	Known	NNC	None	0.6000000238418579	None	None	None	None
m54284U_191213_120042/117375502/ccs	PacBio_Hippocampus_Rep2	mm10_ERCC_SIRV	chr6	125050270	125045522	-	1	4883	18750	399796	ENSMUSG00000108034.1	ENCODEMT000399796	4930557K07Rik	ENCODEMT000399796	Known	Genomic	None	1.0	None	None	None	None
m54284U_191107_221739/175178328/ccs	PacBio_Cortex_Rep1	mm10_ERCC_SIRV	chr14	52279615	52294509	+	9	3160	41363	399725	ENSMUSG00000016831.12	ENCODEMT000399725	Tox4	ENCODEMT000399725	Known	ISM	Suffix	0.4000000059604645	None	None	None	None
m54284U_191107_221739/93849123/ccs	PacBio_Cortex_Rep1	mm10_ERCC_SIRV	chr9	65676676	65690297	+	5	1807	28096	398545	ENSMUSG00000040652.16	ENCODEMT000398545	Oaz2	ENCODEMT000398545	Known	NIC	None	0.0	None	None	None	None
m54284U_191213_120042/13566640/ccs	PacBio_Hippocampus_Rep2	mm10_ERCC_SIRV	chr1	161251168	161241015	-	5	1433	2680	6549	ENSMUSG00000026701.15	ENSMUST00000071718.11	Prdx6	Prdx6-202	Known	Known	None	0.30000001192092896	None	None	None	None
m54284U_191213_120042/149293510/ccs	PacBio_Hippocampus_Rep2	mm10_ERCC_SIRV	chr6	125049364	125045522	-	1	3977	18750	399796	ENSMUSG00000108034.1	ENCODEMT000399796	4930557K07Rik	ENCODEMT000399796	Known	Genomic	None	1.0	None	None	None	None
m54284U_191213_120042/38077491/ccs	PacBio_Hippocampus_Rep2	mm10_ERCC_SIRV	chr7	100371910	100326740	-	14	2372	22677	58818	ENSMUSG00000030718.9	ENSMUST00000032963.9	Ppme1	Ppme1-201	Known	Known	None	0.15000000596046448	None	None	None	None
m54284U_191109_043049/108201762/ccs	PacBio_Cortex_Rep2	mm10_ERCC_SIRV	chr15	98953547	98949841	-	4	1643	44246	114135	ENSMUSG00000072235.6	ENSMUST00000097014.6	Tuba1a	Tuba1a-201	Known	Known	None	0.25	None	None	None	None
m54284U_191212_053548/2950526/ccs	PacBio_Hippocampus_Rep1	mm10_ERCC_SIRV	chr2	38511700	38586485	+	10	2160	4411	11548	ENSMUSG00000026749.11	ENSMUST00000054234.9	Nek6	Nek6-201	Known	Known	None	0.5	None	None	None	None
m54284U_191107_221739/178587241/ccs	PacBio_Cortex_Rep1	mm10_ERCC_SIRV	chr14	52279615	52294509	+	9	3160	41363	399725	ENSMUSG00000016831.12	ENCODEMT000399725	Tox4	ENCODEMT000399725	Known	ISM	Suffix	0.4000000059604645	None	None	None	None
m54284U_191109_043049/129958514/ccs	PacBio_Cortex_Rep2	mm10_ERCC_SIRV	chr5	114444292	114460565	+	11	1648	15163	39507	ENSMUSG00000041939.14	ENSMUST00000043760.14	Mvk	Mvk-201	Known	Known	None	0.699999988079071	None	None	None	None
m54284U_191213_120042/168625209/ccs	PacBio_Hippocampus_Rep2	mm10_ERCC_SIRV	chr6	125048236	125045522	-	1	2849	18750	399796	ENSMUSG00000108034.1	ENCODEMT000399796	4930557K07Rik	ENCODEMT000399796	Known	Genomic	None	1.0	None	None	None	None
m54284U_191109_043049/15467599/ccs	PacBio_Cortex_Rep2	mm10_ERCC_SIRV	chr14	52279615	52294510	+	9	3161	41363	399725	ENSMUSG00000016831.12	ENCODEMT000399725	Tox4	ENCODEMT000399725	Known	ISM	Suffix	0.3499999940395355	None	None	None	None
m54284U_191109_043049/109840190/ccs	PacBio_Cortex_Rep2	mm10_ERCC_SIRV	chr17	87265910	87254667	-	4	1789	48336	126315	ENSMUSG00000024150.12	ENSMUST00000024963.10	Mcfd2	Mcfd2-201	Known	Known	None	0.44999998807907104	None	None	None	None
m54284U_191107_221739/94178119/ccs	PacBio_Cortex_Rep1	mm10_ERCC_SIRV	chr9	65676676	65690296	+	5	1806	28096	398545	ENSMUSG00000040652.16	ENCODEMT000398545	Oaz2	ENCODEMT000398545	Known	NIC	None	0.0	None	None	None	None
m54284U_191213_120042/38340285/ccs	PacBio_Hippocampus_Rep2	mm10_ERCC_SIRV	chr7	100371964	100326740	-	14	2426	22677	58818	ENSMUSG00000030718.9	ENSMUST00000032963.9	Ppme1	Ppme1-201	Known	Known	None	0.15000000596046448	None	None	None	None
m54284U_191109_043049/108202731/ccs	PacBio_Cortex_Rep2	mm10_ERCC_SIRV	chr15	98953547	98949841	-	4	1643	44246	114135	ENSMUSG00000072235.6	ENSMUST00000097014.6	Tuba1a	Tuba1a-201	Known	Known	None	0.25	None	None	None	None
m54284U_191109_043049/23593680/ccs	PacBio_Cortex_Rep2	mm10_ERCC_SIRV	chr14	52279599	52294504	+	10	2875	41363	399798	ENSMUSG00000016831.12	ENCODEMT000399798	Tox4	ENCODEMT000399798	Known	NNC	None	0.4000000059604645	None	None	None	None
m54284U_191212_053548/9372340/ccs	PacBio_Hippocampus_Rep1	mm10_ERCC_SIRV	chr2	38511700	38586571	+	10	2246	4411	11548	ENSMUSG00000026749.11	ENSMUST00000054234.9	Nek6	Nek6-201	Known	Known	None	0.3499999940395355	None	None	None	None
m54284U_191213_120042/13830425/ccs	PacBio_Hippocampus_Rep2	mm10_ERCC_SIRV	chr1	161251166	161241015	-	5	1427	2680	397216	ENSMUSG00000026701.15	ENCODEMT000397216	Prdx6	ENCODEMT000397216	Known	NNC	None	0.30000001192092896	None	None	None	None
m54284U_191213_120042/115083468/ccs	PacBio_Hippocampus_Rep2	mm10_ERCC_SIRV	chr11	75732916	75765839	+	6	2047	33682	88596	ENSMUSG00000020849.13	ENSMUST00000067664.9	Ywhae	Ywhae-201	Known	Known	None	0.4000000059604645	None	None	None	None
m54284U_191109_043049/131140129/ccs	PacBio_Cortex_Rep2	mm10_ERCC_SIRV	chr5	114444292	114460582	+	11	1665	15163	39507	ENSMUSG00000041939.14	ENSMUST00000043760.14	Mvk	Mvk-201	Known	Known	None	0.3499999940395355	None	None	None	None
m54284U_191213_120042/38667840/ccs	PacBio_Hippocampus_Rep2	mm10_ERCC_SIRV	chr7	100371947	100326740	-	14	2409	22677	58818	ENSMUSG00000030718.9	ENSMUST00000032963.9	Ppme1	Ppme1-201	Known	Known	None	0.15000000596046448	None	None	None	None
m54284U_191109_043049/35850556/ccs	PacBio_Cortex_Rep2	mm10_ERCC_SIRV	chr14	52279615	52294507	+	9	3158	41363	399725	ENSMUSG00000016831.12	ENCODEMT000399725	Tox4	ENCODEMT000399725	Known	ISM	Suffix	0.3499999940395355	None	None	None	None
m54284U_191109_043049/108202824/ccs	PacBio_Cortex_Rep2	mm10_ERCC_SIRV	chr15	98953547	98949841	-	4	1643	44246	114135	ENSMUSG00000072235.6	ENSMUST00000097014.6	Tuba1a	Tuba1a-201	Known	Known	None	0.25	None	None	None	None
m54284U_191213_120042/167381277/ccs	PacBio_Hippocampus_Rep2	mm10_ERCC_SIRV	chr6	125045530	125049261	+	2	3602	18751	49292	ENSMUSG00000030330.15	ENSMUST00000146229.1	Ing4	Ing4-206	Known	Known	None	0.15000000596046448	None	None	None	None
m54284U_191107_221739/94242254/ccs	PacBio_Cortex_Rep1	mm10_ERCC_SIRV	chr9	65676676	65690265	+	5	1775	28096	398545	ENSMUSG00000040652.16	ENCODEMT000398545	Oaz2	ENCODEMT000398545	Known	NIC	None	0.30000001192092896	None	None	None	None
m54284U_191109_043049/45549332/ccs	PacBio_Cortex_Rep2	mm10_ERCC_SIRV	chr14	52279615	52294509	+	9	3160	41363	399725	ENSMUSG00000016831.12	ENCODEMT000399725	Tox4	ENCODEMT000399725	Known	ISM	Suffix	0.4000000059604645	None	None	None	None
m54284U_191212_053548/12124745/ccs	PacBio_Hippocampus_Rep1	mm10_ERCC_SIRV	chr2	38511700	38586571	+	10	2252	4411	11548	ENSMUSG00000026749.11	ENSMUST00000054234.9	Nek6	Nek6-201	Known	Known	None	0.3499999940395355	None	None	None	None
m54284U_191213_120042/38994035/ccs	PacBio_Hippocampus_Rep2	mm10_ERCC_SIRV	chr7	100371940	100326740	-	14	2402	22677	58818	ENSMUSG00000030718.9	ENSMUST00000032963.9	Ppme1	Ppme1-201	Known	Known	None	0.15000000596046448	None	None	None	None
m54284U_191213_120042/115149328/ccs	PacBio_Hippocampus_Rep2	mm10_ERCC_SIRV	chr11	75732916	75765546	+	6	1754	33682	88596	ENSMUSG00000020849.13	ENSMUST00000067664.9	Ywhae	Ywhae-201	Known	Known	None	0.6499999761581421	None	None	None	None
m54284U_191213_120042/13960896/ccs	PacBio_Hippocampus_Rep2	mm10_ERCC_SIRV	chr1	161251165	161241015	-	5	1430	2680	6549	ENSMUSG00000026701.15	ENSMUST00000071718.11	Prdx6	Prdx6-202	Known	Known	None	0.30000001192092896	None	None	None	None
m54284U_191109_043049/56951789/ccs	PacBio_Cortex_Rep2	mm10_ERCC_SIRV	chr14	52279615	52294509	+	9	3160	41363	399725	ENSMUSG00000016831.12	ENCODEMT000399725	Tox4	ENCODEMT000399725	Known	ISM	Suffix	0.4000000059604645	None	None	None	None
m54284U_191109_043049/108267748/ccs	PacBio_Cortex_Rep2	mm10_ERCC_SIRV	chr15	98953547	98949841	-	4	1643	44246	114135	ENSMUSG00000072235.6	ENSMUST00000097014.6	Tuba1a	Tuba1a-201	Known	Known	None	0.25	None	None	None	None
m54284U_191109_043049/110167656/ccs	PacBio_Cortex_Rep2	mm10_ERCC_SIRV	chr17	87265868	87254667	-	4	1747	48336	126315	ENSMUSG00000024150.12	ENSMUST00000024963.10	Mcfd2	Mcfd2-201	Known	Known	None	0.44999998807907104	None	None	None	None
m54284U_191212_053548/72352215/ccs	PacBio_Hippocampus_Rep1	mm10_ERCC_SIRV	chr6	125046888	125049264	+	1	2377	18752	399799	ENSMUSG00000108037.2	ENCODEMT000399799	Gm44597	ENCODEMT000399799	Known	Genomic	None	0.20000000298023224	None	None	None	None
m54284U_191109_043049/142476382/ccs	PacBio_Cortex_Rep2	mm10_ERCC_SIRV	chr5	114444313	114460572	+	12	1686	15163	399731	ENSMUSG00000041939.14	ENCODEMT000399731	Mvk	ENCODEMT000399731	Known	NIC	None	0.699999988079071	None	None	None	None
m54284U_191109_043049/59965661/ccs	PacBio_Cortex_Rep2	mm10_ERCC_SIRV	chr14	52279615	52294509	+	9	3160	41363	399725	ENSMUSG00000016831.12	ENCODEMT000399725	Tox4	ENCODEMT000399725	Known	ISM	Suffix	0.4000000059604645	None	None	None	None
m54284U_191107_221739/94438297/ccs	PacBio_Cortex_Rep1	mm10_ERCC_SIRV	chr9	65676676	65690299	+	5	1809	28096	398545	ENSMUSG00000040652.16	ENCODEMT000398545	Oaz2	ENCODEMT000398545	Known	NIC	None	0.05000000074505806	None	None	None	None
m54284U_191212_053548/13239198/ccs	PacBio_Hippocampus_Rep1	mm10_ERCC_SIRV	chr2	38511700	38586565	+	10	2240	4411	11548	ENSMUSG00000026749.11	ENSMUST00000054234.9	Nek6	Nek6-201	Known	Known	None	0.4000000059604645	None	None	None	None
m54284U_191213_120042/39060544/ccs	PacBio_Hippocampus_Rep2	mm10_ERCC_SIRV	chr7	100371909	100326740	-	14	2371	22677	58818	ENSMUSG00000030718.9	ENSMUST00000032963.9	Ppme1	Ppme1-201	Known	Known	None	0.15000000596046448	None	None	None	None
m54284U_191109_043049/90767553/ccs	PacBio_Cortex_Rep2	mm10_ERCC_SIRV	chr14	52279615	52294509	+	9	3160	41363	399725	ENSMUSG00000016831.12	ENCODEMT000399725	Tox4	ENCODEMT000399725	Known	ISM	Suffix	0.4000000059604645	None	None	None	None
m54284U_191109_043049/108397382/ccs	PacBio_Cortex_Rep2	mm10_ERCC_SIRV	chr15	98953547	98949841	-	4	1643	44246	114135	ENSMUSG00000072235.6	ENSMUST00000097014.6	Tuba1a	Tuba1a-201	Known	Known	None	0.25	None	None	None	None
m54284U_191213_120042/115345201/ccs	PacBio_Hippocampus_Rep2	mm10_ERCC_SIRV	chr11	75732916	75765546	+	6	1754	33682	88596	ENSMUSG00000020849.13	ENSMUST00000067664.9	Ywhae	Ywhae-201	Known	Known	None	0.6499999761581421	None	None	None	None
m54284U_191213_120042/13961377/ccs	PacBio_Hippocampus_Rep2	mm10_ERCC_SIRV	chr1	161251143	161241015	-	5	1408	2680	6549	ENSMUSG00000026701.15	ENSMUST00000071718.11	Prdx6	Prdx6-202	Known	Known	None	0.30000001192092896	None	None	None	None
m54284U_191109_043049/115279072/ccs	PacBio_Cortex_Rep2	mm10_ERCC_SIRV	chr14	52279615	52294507	+	9	3158	41363	399725	ENSMUSG00000016831.12	ENCODEMT000399725	Tox4	ENCODEMT000399725	Known	ISM	Suffix	0.3499999940395355	None	None	None	None
m54284U_191213_120042/39389038/ccs	PacBio_Hippocampus_Rep2	mm10_ERCC_SIRV	chr7	100371950	100326740	-	14	2412	22677	58818	ENSMUSG00000030718.9	ENSMUST00000032963.9	Ppme1	Ppme1-201	Known	Known	None	0.15000000596046448	None	None	None	None
m54284U_191212_053548/13567632/ccs	PacBio_Hippocampus_Rep1	mm10_ERCC_SIRV	chr2	38511700	38586330	+	10	1993	4411	11548	ENSMUSG00000026749.11	ENSMUST00000054234.9	Nek6	Nek6-201	Known	Known	None	0.800000011920929	None	None	None	None
m54284U_191109_043049/108398565/ccs	PacBio_Cortex_Rep2	mm10_ERCC_SIRV	chr15	98953547	98949841	-	4	1643	44246	114135	ENSMUSG00000072235.6	ENSMUST00000097014.6	Tuba1a	Tuba1a-201	Known	Known	None	0.25	None	None	None	None
m54284U_191107_221739/94439351/ccs	PacBio_Cortex_Rep1	mm10_ERCC_SIRV	chr9	65676676	65690296	+	5	1806	28096	398545	ENSMUSG00000040652.16	ENCODEMT000398545	Oaz2	ENCODEMT000398545	Known	NIC	None	0.0	None	None	None	None
m54284U_191109_043049/121768118/ccs	PacBio_Cortex_Rep2	mm10_ERCC_SIRV	chr14	52279615	52294506	+	9	3157	41363	399725	ENSMUSG00000016831.12	ENCODEMT000399725	Tox4	ENCODEMT000399725	Known	ISM	Suffix	0.4000000059604645	None	None	None	None
m54284U_191212_053548/34670783/ccs	PacBio_Hippocampus_Rep1	mm10_ERCC_SIRV	chr5	114444292	114460582	+	11	1665	15163	39507	ENSMUSG00000041939.14	ENSMUST00000043760.14	Mvk	Mvk-201	Known	Known	None	0.3499999940395355	None	None	None	None
m54284U_191109_043049/110560552/ccs	PacBio_Cortex_Rep2	mm10_ERCC_SIRV	chr17	87265923	87254667	-	4	1802	48336	126315	ENSMUSG00000024150.12	ENSMUST00000024963.10	Mcfd2	Mcfd2-201	Known	Known	None	0.44999998807907104	None	None	None	None
m54284U_191109_043049/88081160/ccs	PacBio_Cortex_Rep2	mm10_ERCC_SIRV	chr6	125046903	125049001	+	6	1240	18752	399800	ENSMUSG00000108037.2	ENCODEMT000399800	Gm44597	ENCODEMT000399800	Known	ISM	Suffix	0.15000000596046448	None	None	None	None
m54284U_191109_043049/126747960/ccs	PacBio_Cortex_Rep2	mm10_ERCC_SIRV	chr14	52279615	52294516	+	9	3167	41363	399725	ENSMUSG00000016831.12	ENCODEMT000399725	Tox4	ENCODEMT000399725	Known	ISM	Suffix	0.25	None	None	None	None
m54284U_191213_120042/39389219/ccs	PacBio_Hippocampus_Rep2	mm10_ERCC_SIRV	chr7	100371923	100326740	-	14	2385	22677	58818	ENSMUSG00000030718.9	ENSMUST00000032963.9	Ppme1	Ppme1-201	Known	Known	None	0.15000000596046448	None	None	None	None
m54284U_191213_120042/115934426/ccs	PacBio_Hippocampus_Rep2	mm10_ERCC_SIRV	chr11	75732916	75765575	+	6	1783	33682	88596	ENSMUSG00000020849.13	ENSMUST00000067664.9	Ywhae	Ywhae-201	Known	Known	None	0.3499999940395355	None	None	None	None
m54284U_191109_043049/108399082/ccs	PacBio_Cortex_Rep2	mm10_ERCC_SIRV	chr15	98953543	98949841	-	4	1639	44246	114135	ENSMUSG00000072235.6	ENSMUST00000097014.6	Tuba1a	Tuba1a-201	Known	Known	None	0.25	None	None	None	None
m54284U_191212_053548/24381806/ccs	PacBio_Hippocampus_Rep1	mm10_ERCC_SIRV	chr2	38511700	38586571	+	10	2246	4411	11548	ENSMUSG00000026749.11	ENSMUST00000054234.9	Nek6	Nek6-201	Known	Known	None	0.3499999940395355	None	None	None	None
m54284U_191109_043049/126812718/ccs	PacBio_Cortex_Rep2	mm10_ERCC_SIRV	chr14	52279600	52294503	+	9	3424	41363	399740	ENSMUSG00000016831.12	ENCODEMT000399740	Tox4	ENCODEMT000399740	Known	ISM	Suffix	0.4000000059604645	None	None	None	None
m54284U_191213_120042/14026301/ccs	PacBio_Hippocampus_Rep2	mm10_ERCC_SIRV	chr1	161251120	161241015	-	5	1413	2680	6551	ENSMUSG00000026701.15	ENSMUST00000156678.7	Prdx6	Prdx6-207	Known	Known	None	0.30000001192092896	None	None	None	None
m54284U_191107_221739/94503122/ccs	PacBio_Cortex_Rep1	mm10_ERCC_SIRV	chr9	65676676	65690296	+	5	1806	28096	398545	ENSMUSG00000040652.16	ENCODEMT000398545	Oaz2	ENCODEMT000398545	Known	NIC	None	0.0	None	None	None	None
m54284U_191109_043049/108399440/ccs	PacBio_Cortex_Rep2	mm10_ERCC_SIRV	chr15	98953550	98949841	-	4	1646	44246	114135	ENSMUSG00000072235.6	ENSMUST00000097014.6	Tuba1a	Tuba1a-201	Known	Known	None	0.25	None	None	None	None
m54284U_191213_120042/39453260/ccs	PacBio_Hippocampus_Rep2	mm10_ERCC_SIRV	chr7	100371953	100326740	-	14	2402	22677	398209	ENSMUSG00000030718.9	ENCODEMT000398209	Ppme1	ENCODEMT000398209	Known	NNC	None	0.15000000596046448	None	None	None	None
m54284U_191109_043049/137430201/ccs	PacBio_Cortex_Rep2	mm10_ERCC_SIRV	chr14	52279615	52293469	+	9	2120	41363	399725	ENSMUSG00000016831.12	ENCODEMT000399725	Tox4	ENCODEMT000399725	Known	ISM	Suffix	0.25	None	None	None	None
m54284U_191212_053548/35784116/ccs	PacBio_Hippocampus_Rep1	mm10_ERCC_SIRV	chr5	114444292	114460586	+	11	1669	15163	39507	ENSMUSG00000041939.14	ENSMUST00000043760.14	Mvk	Mvk-201	Known	Known	None	0.20000000298023224	None	None	None	None
m54284U_191212_053548/40503926/ccs	PacBio_Hippocampus_Rep1	mm10_ERCC_SIRV	chr2	38511700	38586571	+	10	2246	4411	11548	ENSMUSG00000026749.11	ENSMUST00000054234.9	Nek6	Nek6-201	Known	Known	None	0.3499999940395355	None	None	None	None
m54284U_191212_053548/38012362/ccs	PacBio_Hippocampus_Rep1	mm10_ERCC_SIRV	chr5	114444292	114460565	+	11	1591	15163	399801	ENSMUSG00000041939.14	ENCODEMT000399801	Mvk	ENCODEMT000399801	Known	NNC	None	0.699999988079071	None	None	None	None
m54284U_191213_120042/116131774/ccs	PacBio_Hippocampus_Rep2	mm10_ERCC_SIRV	chr11	75732916	75765573	+	6	1781	33682	88596	ENSMUSG00000020849.13	ENSMUST00000067664.9	Ywhae	Ywhae-201	Known	Known	None	0.3499999940395355	None	None	None	None
m54284U_191109_043049/110887793/ccs	PacBio_Cortex_Rep2	mm10_ERCC_SIRV	chr17	87265899	87254667	-	4	1778	48336	126315	ENSMUSG00000024150.12	ENSMUST00000024963.10	Mcfd2	Mcfd2-201	Known	Known	None	0.44999998807907104	None	None	None	None
m54284U_191109_043049/173606382/ccs	PacBio_Cortex_Rep2	mm10_ERCC_SIRV	chr14	52279615	52294509	+	9	3160	41363	399725	ENSMUSG00000016831.12	ENCODEMT000399725	Tox4	ENCODEMT000399725	Known	ISM	Suffix	0.4000000059604645	None	None	None	None
m54284U_191107_221739/5638637/ccs	PacBio_Cortex_Rep1	mm10_ERCC_SIRV	chr6	125046930	125049266	+	6	1465	18751	399802	ENSMUSG00000030330.15	ENCODEMT000399802	Ing4	ENCODEMT000399802	Known	ISM	Suffix	0.20000000298023224	None	None	None	None
m54284U_191213_120042/39979642/ccs	PacBio_Hippocampus_Rep2	mm10_ERCC_SIRV	chr7	100371951	100326740	-	14	2413	22677	58818	ENSMUSG00000030718.9	ENSMUST00000032963.9	Ppme1	Ppme1-201	Known	Known	None	0.15000000596046448	None	None	None	None
m54284U_191109_043049/108462834/ccs	PacBio_Cortex_Rep2	mm10_ERCC_SIRV	chr15	98953547	98949841	-	4	1643	44246	114135	ENSMUSG00000072235.6	ENSMUST00000097014.6	Tuba1a	Tuba1a-201	Known	Known	None	0.25	None	None	None	None
m54284U_191109_043049/176490222/ccs	PacBio_Cortex_Rep2	mm10_ERCC_SIRV	chr14	52279615	52294509	+	9	3132	41363	399725	ENSMUSG00000016831.12	ENCODEMT000399725	Tox4	ENCODEMT000399725	Known	ISM	Suffix	0.4000000059604645	None	None	None	None
m54284U_191107_221739/94636388/ccs	PacBio_Cortex_Rep1	mm10_ERCC_SIRV	chr9	65676676	65690298	+	5	1808	28096	398545	ENSMUSG00000040652.16	ENCODEMT000398545	Oaz2	ENCODEMT000398545	Known	NIC	None	0.05000000074505806	None	None	None	None
m54284U_191213_120042/14156277/ccs	PacBio_Hippocampus_Rep2	mm10_ERCC_SIRV	chr1	161251166	161241015	-	5	1431	2680	6549	ENSMUSG00000026701.15	ENSMUST00000071718.11	Prdx6	Prdx6-202	Known	Known	None	0.30000001192092896	None	None	None	None
m54284U_191212_053548/5309654/ccs	PacBio_Hippocampus_Rep1	mm10_ERCC_SIRV	chr14	52279615	52294509	+	9	3160	41363	399725	ENSMUSG00000016831.12	ENCODEMT000399725	Tox4	ENCODEMT000399725	Known	ISM	Suffix	0.4000000059604645	None	None	None	None
m54284U_191212_053548/69405256/ccs	PacBio_Hippocampus_Rep1	mm10_ERCC_SIRV	chr2	38511706	38570529	+	7	1539	4411	399698	ENSMUSG00000026749.11	ENCODEMT000399698	Nek6	ENCODEMT000399698	Known	ISM	Prefix	0.8500000238418579	None	None	None	None
m54284U_191213_120042/40240341/ccs	PacBio_Hippocampus_Rep2	mm10_ERCC_SIRV	chr7	100371909	100326740	-	14	2371	22677	58818	ENSMUSG00000030718.9	ENSMUST00000032963.9	Ppme1	Ppme1-201	Known	Known	None	0.15000000596046448	None	None	None	None
m54284U_191109_043049/108462882/ccs	PacBio_Cortex_Rep2	mm10_ERCC_SIRV	chr15	98953550	98949841	-	4	1646	44246	114135	ENSMUSG00000072235.6	ENSMUST00000097014.6	Tuba1a	Tuba1a-201	Known	Known	None	0.25	None	None	None	None
m54284U_191212_053548/6095578/ccs	PacBio_Hippocampus_Rep1	mm10_ERCC_SIRV	chr14	52279615	52294516	+	9	3167	41363	399725	ENSMUSG00000016831.12	ENCODEMT000399725	Tox4	ENCODEMT000399725	Known	ISM	Suffix	0.25	None	None	None	None
m54284U_191213_120042/116131892/ccs	PacBio_Hippocampus_Rep2	mm10_ERCC_SIRV	chr11	75732916	75765575	+	6	1783	33682	88596	ENSMUSG00000020849.13	ENSMUST00000067664.9	Ywhae	Ywhae-201	Known	Known	None	0.3499999940395355	None	None	None	None
m54284U_191212_053548/38339183/ccs	PacBio_Hippocampus_Rep1	mm10_ERCC_SIRV	chr5	114444313	114460572	+	12	1686	15163	399731	ENSMUSG00000041939.14	ENCODEMT000399731	Mvk	ENCODEMT000399731	Known	NIC	None	0.699999988079071	None	None	None	None
m54284U_191107_221739/94832005/ccs	PacBio_Cortex_Rep1	mm10_ERCC_SIRV	chr9	65676676	65690297	+	5	1807	28096	398545	ENSMUSG00000040652.16	ENCODEMT000398545	Oaz2	ENCODEMT000398545	Known	NIC	None	0.0	None	None	None	None
m54284U_191212_053548/11601236/ccs	PacBio_Hippocampus_Rep1	mm10_ERCC_SIRV	chr14	52279615	52294508	+	9	3159	41363	399725	ENSMUSG00000016831.12	ENCODEMT000399725	Tox4	ENCODEMT000399725	Known	ISM	Suffix	0.3499999940395355	None	None	None	None
m54284U_191212_053548/75956711/ccs	PacBio_Hippocampus_Rep1	mm10_ERCC_SIRV	chr2	38511700	38586583	+	10	2258	4411	11548	ENSMUSG00000026749.11	ENSMUST00000054234.9	Nek6	Nek6-201	Known	Known	None	0.30000001192092896	None	None	None	None
m54284U_191213_120042/40502931/ccs	PacBio_Hippocampus_Rep2	mm10_ERCC_SIRV	chr7	100371934	100326740	-	14	2396	22677	58818	ENSMUSG00000030718.9	ENSMUST00000032963.9	Ppme1	Ppme1-201	Known	Known	None	0.15000000596046448	None	None	None	None
m54284U_191213_120042/14551388/ccs	PacBio_Hippocampus_Rep2	mm10_ERCC_SIRV	chr1	161251168	161241015	-	5	1433	2680	6549	ENSMUSG00000026701.15	ENSMUST00000071718.11	Prdx6	Prdx6-202	Known	Known	None	0.30000001192092896	None	None	None	None
m54284U_191109_043049/110953708/ccs	PacBio_Cortex_Rep2	mm10_ERCC_SIRV	chr17	87265857	87254667	-	4	1736	48336	126315	ENSMUSG00000024150.12	ENSMUST00000024963.10	Mcfd2	Mcfd2-201	Known	Known	None	0.44999998807907104	None	None	None	None
m54284U_191109_043049/74057999/ccs	PacBio_Cortex_Rep2	mm10_ERCC_SIRV	chr6	125047007	125049261	+	6	1392	18751	399803	ENSMUSG00000030330.15	ENCODEMT000399803	Ing4	ENCODEMT000399803	Known	ISM	Suffix	0.15000000596046448	None	None	None	None
m54284U_191109_043049/108462915/ccs	PacBio_Cortex_Rep2	mm10_ERCC_SIRV	chr15	98953550	98949841	-	4	1646	44246	114135	ENSMUSG00000072235.6	ENSMUST00000097014.6	Tuba1a	Tuba1a-201	Known	Known	None	0.25	None	None	None	None
m54284U_191212_053548/23069533/ccs	PacBio_Hippocampus_Rep1	mm10_ERCC_SIRV	chr14	52279615	52294507	+	9	3158	41363	399725	ENSMUSG00000016831.12	ENCODEMT000399725	Tox4	ENCODEMT000399725	Known	ISM	Suffix	0.3499999940395355	None	None	None	None
m54284U_191213_120042/116327787/ccs	PacBio_Hippocampus_Rep2	mm10_ERCC_SIRV	chr11	75732916	75765546	+	6	1754	33682	88596	ENSMUSG00000020849.13	ENSMUST00000067664.9	Ywhae	Ywhae-201	Known	Known	None	0.6499999761581421	None	None	None	None
m54284U_191107_221739/94896257/ccs	PacBio_Cortex_Rep1	mm10_ERCC_SIRV	chr9	65676676	65690297	+	5	1807	28096	398545	ENSMUSG00000040652.16	ENCODEMT000398545	Oaz2	ENCODEMT000398545	Known	NIC	None	0.0	None	None	None	None
m54284U_191212_053548/37749304/ccs	PacBio_Hippocampus_Rep1	mm10_ERCC_SIRV	chr14	52279615	52294509	+	9	3160	41363	399725	ENSMUSG00000016831.12	ENCODEMT000399725	Tox4	ENCODEMT000399725	Known	ISM	Suffix	0.4000000059604645	None	None	None	None
m54284U_191212_053548/58788605/ccs	PacBio_Hippocampus_Rep1	mm10_ERCC_SIRV	chr5	114444292	114460586	+	11	1705	15163	39503	ENSMUSG00000041939.14	ENSMUST00000112239.8	Mvk	Mvk-202	Known	Known	None	0.20000000298023224	None	None	None	None
m54284U_191212_053548/93192719/ccs	PacBio_Hippocampus_Rep1	mm10_ERCC_SIRV	chr2	38511700	38586565	+	10	2240	4411	11548	ENSMUSG00000026749.11	ENSMUST00000054234.9	Nek6	Nek6-201	Known	Known	None	0.4000000059604645	None	None	None	None
m54284U_191109_043049/108463529/ccs	PacBio_Cortex_Rep2	mm10_ERCC_SIRV	chr15	98953550	98949841	-	4	1646	44246	114135	ENSMUSG00000072235.6	ENSMUST00000097014.6	Tuba1a	Tuba1a-201	Known	Known	None	0.25	None	None	None	None
m54284U_191213_120042/40765024/ccs	PacBio_Hippocampus_Rep2	mm10_ERCC_SIRV	chr7	100371928	100326740	-	14	2390	22677	58818	ENSMUSG00000030718.9	ENSMUST00000032963.9	Ppme1	Ppme1-201	Known	Known	None	0.15000000596046448	None	None	None	None
m54284U_191212_053548/39978153/ccs	PacBio_Hippocampus_Rep1	mm10_ERCC_SIRV	chr14	52279615	52294509	+	9	3160	41363	399725	ENSMUSG00000016831.12	ENCODEMT000399725	Tox4	ENCODEMT000399725	Known	ISM	Suffix	0.4000000059604645	None	None	None	None
m54284U_191213_120042/14551690/ccs	PacBio_Hippocampus_Rep2	mm10_ERCC_SIRV	chr1	161251165	161241015	-	5	1430	2680	6549	ENSMUSG00000026701.15	ENSMUST00000071718.11	Prdx6	Prdx6-202	Known	Known	None	0.30000001192092896	None	None	None	None
m54284U_191212_053548/47645269/ccs	PacBio_Hippocampus_Rep1	mm10_ERCC_SIRV	chr14	52279600	52289064	+	5	2395	41363	399742	ENSMUSG00000016831.12	ENCODEMT000399742	Tox4	ENCODEMT000399742	Known	ISM	Prefix	0.4000000059604645	None	None	None	None
m54284U_191107_221739/95029092/ccs	PacBio_Cortex_Rep1	mm10_ERCC_SIRV	chr9	65676676	65690297	+	5	1807	28096	398545	ENSMUSG00000040652.16	ENCODEMT000398545	Oaz2	ENCODEMT000398545	Known	NIC	None	0.0	None	None	None	None
m54284U_191213_120042/40894655/ccs	PacBio_Hippocampus_Rep2	mm10_ERCC_SIRV	chr7	100371914	100326740	-	14	2376	22677	58818	ENSMUSG00000030718.9	ENSMUST00000032963.9	Ppme1	Ppme1-201	Known	Known	None	0.15000000596046448	None	None	None	None
m54284U_191109_043049/108464368/ccs	PacBio_Cortex_Rep2	mm10_ERCC_SIRV	chr15	98953547	98949841	-	4	1643	44246	114135	ENSMUSG00000072235.6	ENSMUST00000097014.6	Tuba1a	Tuba1a-201	Known	Known	None	0.25	None	None	None	None
m54284U_191213_120042/116458815/ccs	PacBio_Hippocampus_Rep2	mm10_ERCC_SIRV	chr11	75732916	75765567	+	6	1775	33682	88596	ENSMUSG00000020849.13	ENSMUST00000067664.9	Ywhae	Ywhae-201	Known	Known	None	0.5	None	None	None	None
m54284U_191212_053548/103221169/ccs	PacBio_Hippocampus_Rep1	mm10_ERCC_SIRV	chr2	38511700	38586571	+	10	2246	4411	11548	ENSMUSG00000026749.11	ENSMUST00000054234.9	Nek6	Nek6-201	Known	Known	None	0.3499999940395355	None	None	None	None
m54284U_191109_043049/111150709/ccs	PacBio_Cortex_Rep2	mm10_ERCC_SIRV	chr17	87265857	87254667	-	4	1736	48336	126315	ENSMUSG00000024150.12	ENSMUST00000024963.10	Mcfd2	Mcfd2-201	Known	Known	None	0.44999998807907104	None	None	None	None
m54284U_191212_053548/173148785/ccs	PacBio_Hippocampus_Rep1	mm10_ERCC_SIRV	chr6	125047479	125049264	+	4	1216	18751	399804	ENSMUSG00000030330.15	ENCODEMT000399804	Ing4	ENCODEMT000399804	Known	ISM	Suffix	0.20000000298023224	None	None	None	None
m54284U_191212_053548/164626728/ccs	PacBio_Hippocampus_Rep1	mm10_ERCC_SIRV	chr5	114444292	114460565	+	11	1684	15163	39503	ENSMUSG00000041939.14	ENSMUST00000112239.8	Mvk	Mvk-202	Known	Known	None	0.699999988079071	None	None	None	None
m54284U_191212_053548/48040357/ccs	PacBio_Hippocampus_Rep1	mm10_ERCC_SIRV	chr14	52279615	52294506	+	9	3157	41363	399725	ENSMUSG00000016831.12	ENCODEMT000399725	Tox4	ENCODEMT000399725	Known	ISM	Suffix	0.4000000059604645	None	None	None	None
m54284U_191212_053548/51380378/ccs	PacBio_Hippocampus_Rep1	mm10_ERCC_SIRV	chr14	52279615	52293910	+	9	2561	41363	399725	ENSMUSG00000016831.12	ENCODEMT000399725	Tox4	ENCODEMT000399725	Known	ISM	Suffix	0.44999998807907104	None	None	None	None
m54284U_191109_043049/108529446/ccs	PacBio_Cortex_Rep2	mm10_ERCC_SIRV	chr15	98953547	98949841	-	4	1643	44246	114135	ENSMUSG00000072235.6	ENSMUST00000097014.6	Tuba1a	Tuba1a-201	Known	Known	None	0.25	None	None	None	None
m54284U_191213_120042/41093510/ccs	PacBio_Hippocampus_Rep2	mm10_ERCC_SIRV	chr7	100371933	100326740	-	14	2395	22677	58818	ENSMUSG00000030718.9	ENSMUST00000032963.9	Ppme1	Ppme1-201	Known	Known	None	0.15000000596046448	None	None	None	None
m54284U_191213_120042/117639355/ccs	PacBio_Hippocampus_Rep2	mm10_ERCC_SIRV	chr6	125047503	125049264	+	1	1778	18752	399799	ENSMUSG00000108037.2	ENCODEMT000399799	Gm44597	ENCODEMT000399799	Known	Genomic	None	0.20000000298023224	None	None	None	None
m54284U_191212_053548/54591935/ccs	PacBio_Hippocampus_Rep1	mm10_ERCC_SIRV	chr14	52279615	52294508	+	9	3159	41363	399725	ENSMUSG00000016831.12	ENCODEMT000399725	Tox4	ENCODEMT000399725	Known	ISM	Suffix	0.3499999940395355	None	None	None	None
m54284U_191212_053548/113968124/ccs	PacBio_Hippocampus_Rep1	mm10_ERCC_SIRV	chr2	38511700	38586570	+	10	2245	4411	11548	ENSMUSG00000026749.11	ENSMUST00000054234.9	Nek6	Nek6-201	Known	Known	None	0.3499999940395355	None	None	None	None
m54284U_191107_221739/95420848/ccs	PacBio_Cortex_Rep1	mm10_ERCC_SIRV	chr9	65676676	65690298	+	5	1808	28096	398545	ENSMUSG00000040652.16	ENCODEMT000398545	Oaz2	ENCODEMT000398545	Known	NIC	None	0.05000000074505806	None	None	None	None
m54284U_191213_120042/14879389/ccs	PacBio_Hippocampus_Rep2	mm10_ERCC_SIRV	chr1	161251166	161241015	-	5	1431	2680	6549	ENSMUSG00000026701.15	ENSMUST00000071718.11	Prdx6	Prdx6-202	Known	Known	None	0.30000001192092896	None	None	None	None
m54284U_191213_120042/116654997/ccs	PacBio_Hippocampus_Rep2	mm10_ERCC_SIRV	chr11	75732916	75765575	+	6	1783	33682	88596	ENSMUSG00000020849.13	ENSMUST00000067664.9	Ywhae	Ywhae-201	Known	Known	None	0.3499999940395355	None	None	None	None
m54284U_191109_043049/108529545/ccs	PacBio_Cortex_Rep2	mm10_ERCC_SIRV	chr15	98953550	98949841	-	4	1646	44246	114135	ENSMUSG00000072235.6	ENSMUST00000097014.6	Tuba1a	Tuba1a-201	Known	Known	None	0.25	None	None	None	None
m54284U_191212_053548/63048284/ccs	PacBio_Hippocampus_Rep1	mm10_ERCC_SIRV	chr14	52279615	52294505	+	9	3156	41363	399725	ENSMUSG00000016831.12	ENCODEMT000399725	Tox4	ENCODEMT000399725	Known	ISM	Suffix	0.4000000059604645	None	None	None	None
m54284U_191213_120042/722794/ccs	PacBio_Hippocampus_Rep2	mm10_ERCC_SIRV	chr6	125047525	125049262	+	1	1754	18752	399799	ENSMUSG00000108037.2	ENCODEMT000399799	Gm44597	ENCODEMT000399799	Known	Genomic	None	0.15000000596046448	None	None	None	None
m54284U_191212_053548/165414982/ccs	PacBio_Hippocampus_Rep1	mm10_ERCC_SIRV	chr5	114444313	114460572	+	12	1686	15163	399731	ENSMUSG00000041939.14	ENCODEMT000399731	Mvk	ENCODEMT000399731	Known	NIC	None	0.699999988079071	None	None	None	None
m54284U_191213_120042/41812921/ccs	PacBio_Hippocampus_Rep2	mm10_ERCC_SIRV	chr7	100371902	100326740	-	14	2364	22677	58818	ENSMUSG00000030718.9	ENSMUST00000032963.9	Ppme1	Ppme1-201	Known	Known	None	0.15000000596046448	None	None	None	None
m54284U_191109_043049/111216375/ccs	PacBio_Cortex_Rep2	mm10_ERCC_SIRV	chr17	87265873	87254667	-	5	1977	48336	126316	ENSMUSG00000024150.12	ENSMUST00000144236.8	Mcfd2	Mcfd2-204	Known	Known	None	0.44999998807907104	None	None	None	None
m54284U_191212_053548/64948169/ccs	PacBio_Hippocampus_Rep1	mm10_ERCC_SIRV	chr14	52279615	52294506	+	9	3157	41363	399725	ENSMUSG00000016831.12	ENCODEMT000399725	Tox4	ENCODEMT000399725	Known	ISM	Suffix	0.4000000059604645	None	None	None	None
m54284U_191212_053548/130811241/ccs	PacBio_Hippocampus_Rep1	mm10_ERCC_SIRV	chr2	38511700	38586570	+	10	2245	4411	11548	ENSMUSG00000026749.11	ENSMUST00000054234.9	Nek6	Nek6-201	Known	Known	None	0.3499999940395355	None	None	None	None
m54284U_191107_221739/95422545/ccs	PacBio_Cortex_Rep1	mm10_ERCC_SIRV	chr9	65676676	65690298	+	5	1808	28096	398545	ENSMUSG00000040652.16	ENCODEMT000398545	Oaz2	ENCODEMT000398545	Known	NIC	None	0.05000000074505806	None	None	None	None
m54284U_191109_043049/108595040/ccs	PacBio_Cortex_Rep2	mm10_ERCC_SIRV	chr15	98953549	98949841	-	4	1645	44246	114135	ENSMUSG00000072235.6	ENSMUST00000097014.6	Tuba1a	Tuba1a-201	Known	Known	None	0.25	None	None	None	None
m54284U_191212_053548/75368229/ccs	PacBio_Hippocampus_Rep1	mm10_ERCC_SIRV	chr14	52279615	52294508	+	9	3159	41363	399725	ENSMUSG00000016831.12	ENCODEMT000399725	Tox4	ENCODEMT000399725	Known	ISM	Suffix	0.3499999940395355	None	None	None	None
m54284U_191213_120042/15007860/ccs	PacBio_Hippocampus_Rep2	mm10_ERCC_SIRV	chr1	161251165	161241015	-	5	1430	2680	6549	ENSMUSG00000026701.15	ENSMUST00000071718.11	Prdx6	Prdx6-202	Known	Known	None	0.30000001192092896	None	None	None	None
m54284U_191213_120042/42337353/ccs	PacBio_Hippocampus_Rep2	mm10_ERCC_SIRV	chr7	100371983	100326740	-	14	2445	22677	58818	ENSMUSG00000030718.9	ENSMUST00000032963.9	Ppme1	Ppme1-201	Known	Known	None	0.15000000596046448	None	None	None	None
m54284U_191213_120042/116721028/ccs	PacBio_Hippocampus_Rep2	mm10_ERCC_SIRV	chr11	75732916	75765574	+	6	1775	33682	88596	ENSMUSG00000020849.13	ENSMUST00000067664.9	Ywhae	Ywhae-201	Known	Known	None	0.3499999940395355	None	None	None	None
m54284U_191212_053548/79168075/ccs	PacBio_Hippocampus_Rep1	mm10_ERCC_SIRV	chr14	52279615	52294508	+	9	3159	41363	399725	ENSMUSG00000016831.12	ENCODEMT000399725	Tox4	ENCODEMT000399725	Known	ISM	Suffix	0.3499999940395355	None	None	None	None
m54284U_191109_043049/108659294/ccs	PacBio_Cortex_Rep2	mm10_ERCC_SIRV	chr15	98953549	98949841	-	4	1645	44246	114135	ENSMUSG00000072235.6	ENSMUST00000097014.6	Tuba1a	Tuba1a-201	Known	Known	None	0.25	None	None	None	None
m54284U_191107_221739/47515473/ccs	PacBio_Cortex_Rep1	mm10_ERCC_SIRV	chr6	125047527	125049001	+	4	905	18751	399804	ENSMUSG00000030330.15	ENCODEMT000399804	Ing4	ENCODEMT000399804	Known	ISM	Suffix	0.15000000596046448	None	None	None	None
m54284U_191213_120042/11930220/ccs	PacBio_Hippocampus_Rep2	mm10_ERCC_SIRV	chr5	114444292	114460565	+	11	1684	15163	39503	ENSMUSG00000041939.14	ENSMUST00000112239.8	Mvk	Mvk-202	Known	Known	None	0.699999988079071	None	None	None	None
m54284U_191212_053548/130943540/ccs	PacBio_Hippocampus_Rep1	mm10_ERCC_SIRV	chr2	38511700	38586555	+	10	2230	4411	11548	ENSMUSG00000026749.11	ENSMUST00000054234.9	Nek6	Nek6-201	Known	Known	None	0.44999998807907104	None	None	None	None
m54284U_191212_053548/80808406/ccs	PacBio_Hippocampus_Rep1	mm10_ERCC_SIRV	chr14	52279615	52296381	+	9	5032	41363	399725	ENSMUSG00000016831.12	ENCODEMT000399725	Tox4	ENCODEMT000399725	Known	ISM	Suffix	0.44999998807907104	None	None	None	None
m54284U_191107_221739/95422909/ccs	PacBio_Cortex_Rep1	mm10_ERCC_SIRV	chr9	65676676	65690298	+	5	1808	28096	398545	ENSMUSG00000040652.16	ENCODEMT000398545	Oaz2	ENCODEMT000398545	Known	NIC	None	0.05000000074505806	None	None	None	None
m54284U_191213_120042/42402982/ccs	PacBio_Hippocampus_Rep2	mm10_ERCC_SIRV	chr7	100371979	100326740	-	14	2441	22677	58818	ENSMUSG00000030718.9	ENSMUST00000032963.9	Ppme1	Ppme1-201	Known	Known	None	0.15000000596046448	None	None	None	None
m54284U_191212_053548/82446283/ccs	PacBio_Hippocampus_Rep1	mm10_ERCC_SIRV	chr14	52279615	52294506	+	9	3157	41363	399725	ENSMUSG00000016831.12	ENCODEMT000399725	Tox4	ENCODEMT000399725	Known	ISM	Suffix	0.4000000059604645	None	None	None	None
m54284U_191213_120042/116916570/ccs	PacBio_Hippocampus_Rep2	mm10_ERCC_SIRV	chr11	75732916	75765566	+	6	1774	33682	88596	ENSMUSG00000020849.13	ENSMUST00000067664.9	Ywhae	Ywhae-201	Known	Known	None	0.550000011920929	None	None	None	None
m54284U_191213_120042/15466793/ccs	PacBio_Hippocampus_Rep2	mm10_ERCC_SIRV	chr1	161251159	161241015	-	5	1424	2680	6549	ENSMUSG00000026701.15	ENSMUST00000071718.11	Prdx6	Prdx6-202	Known	Known	None	0.30000001192092896	None	None	None	None
m54284U_191109_043049/111346964/ccs	PacBio_Cortex_Rep2	mm10_ERCC_SIRV	chr17	87265899	87254667	-	4	1778	48336	126315	ENSMUSG00000024150.12	ENSMUST00000024963.10	Mcfd2	Mcfd2-201	Known	Known	None	0.44999998807907104	None	None	None	None
m54284U_191109_043049/108660703/ccs	PacBio_Cortex_Rep2	mm10_ERCC_SIRV	chr15	98953547	98949841	-	4	1643	44246	114135	ENSMUSG00000072235.6	ENSMUST00000097014.6	Tuba1a	Tuba1a-201	Known	Known	None	0.25	None	None	None	None
m54284U_191212_053548/131139100/ccs	PacBio_Hippocampus_Rep1	mm10_ERCC_SIRV	chr2	38511700	38586561	+	10	2236	4411	11548	ENSMUSG00000026749.11	ENSMUST00000054234.9	Nek6	Nek6-201	Known	Known	None	0.4000000059604645	None	None	None	None
m54284U_191212_053548/106496629/ccs	PacBio_Hippocampus_Rep1	mm10_ERCC_SIRV	chr14	52279615	52294509	+	9	3160	41363	399725	ENSMUSG00000016831.12	ENCODEMT000399725	Tox4	ENCODEMT000399725	Known	ISM	Suffix	0.4000000059604645	None	None	None	None
m54284U_191213_120042/44237821/ccs	PacBio_Hippocampus_Rep2	mm10_ERCC_SIRV	chr5	114444313	114460589	+	12	1703	15163	399731	ENSMUSG00000041939.14	ENCODEMT000399731	Mvk	ENCODEMT000399731	Known	NIC	None	0.3499999940395355	None	None	None	None
m54284U_191213_120042/42862100/ccs	PacBio_Hippocampus_Rep2	mm10_ERCC_SIRV	chr7	100371944	100326740	-	14	2406	22677	58818	ENSMUSG00000030718.9	ENSMUST00000032963.9	Ppme1	Ppme1-201	Known	Known	None	0.15000000596046448	None	None	None	None
m54284U_191212_053548/114099125/ccs	PacBio_Hippocampus_Rep1	mm10_ERCC_SIRV	chr14	52279615	52294506	+	9	3157	41363	399725	ENSMUSG00000016831.12	ENCODEMT000399725	Tox4	ENCODEMT000399725	Known	ISM	Suffix	0.4000000059604645	None	None	None	None
m54284U_191107_221739/112789710/ccs	PacBio_Cortex_Rep1	mm10_ERCC_SIRV	chr6	125047829	125049263	+	3	1070	18751	399805	ENSMUSG00000030330.15	ENCODEMT000399805	Ing4	ENCODEMT000399805	Known	ISM	Suffix	0.20000000298023224	None	None	None	None
m54284U_191107_221739/95552843/ccs	PacBio_Cortex_Rep1	mm10_ERCC_SIRV	chr9	65676676	65690299	+	5	1809	28096	398545	ENSMUSG00000040652.16	ENCODEMT000398545	Oaz2	ENCODEMT000398545	Known	NIC	None	0.05000000074505806	None	None	None	None
m54284U_191109_043049/108724518/ccs	PacBio_Cortex_Rep2	mm10_ERCC_SIRV	chr15	98953547	98949841	-	4	1643	44246	114135	ENSMUSG00000072235.6	ENSMUST00000097014.6	Tuba1a	Tuba1a-201	Known	Known	None	0.25	None	None	None	None
m54284U_191212_053548/114820790/ccs	PacBio_Hippocampus_Rep1	mm10_ERCC_SIRV	chr14	52279615	52294506	+	9	3157	41363	399725	ENSMUSG00000016831.12	ENCODEMT000399725	Tox4	ENCODEMT000399725	Known	ISM	Suffix	0.4000000059604645	None	None	None	None
m54284U_191212_053548/138871011/ccs	PacBio_Hippocampus_Rep1	mm10_ERCC_SIRV	chr2	38511700	38587218	+	10	2884	4411	11548	ENSMUSG00000026749.11	ENSMUST00000054234.9	Nek6	Nek6-201	Known	Known	None	0.4000000059604645	None	None	None	None
m54284U_191213_120042/42927141/ccs	PacBio_Hippocampus_Rep2	mm10_ERCC_SIRV	chr7	100371947	100326740	-	14	2409	22677	58818	ENSMUSG00000030718.9	ENSMUST00000032963.9	Ppme1	Ppme1-201	Known	Known	None	0.15000000596046448	None	None	None	None
m54284U_191213_120042/116982909/ccs	PacBio_Hippocampus_Rep2	mm10_ERCC_SIRV	chr11	75732916	75765546	+	6	1754	33682	88596	ENSMUSG00000020849.13	ENSMUST00000067664.9	Ywhae	Ywhae-201	Known	Known	None	0.6499999761581421	None	None	None	None
m54284U_191212_053548/124323838/ccs	PacBio_Hippocampus_Rep1	mm10_ERCC_SIRV	chr14	52279615	52294509	+	9	3160	41363	399725	ENSMUSG00000016831.12	ENCODEMT000399725	Tox4	ENCODEMT000399725	Known	ISM	Suffix	0.4000000059604645	None	None	None	None
m54284U_191213_120042/15731264/ccs	PacBio_Hippocampus_Rep2	mm10_ERCC_SIRV	chr1	161251165	161241015	-	5	1430	2680	6549	ENSMUSG00000026701.15	ENSMUST00000071718.11	Prdx6	Prdx6-202	Known	Known	None	0.30000001192092896	None	None	None	None
m54284U_191109_043049/108725939/ccs	PacBio_Cortex_Rep2	mm10_ERCC_SIRV	chr15	98953547	98949841	-	4	1643	44246	114135	ENSMUSG00000072235.6	ENSMUST00000097014.6	Tuba1a	Tuba1a-201	Known	Known	None	0.25	None	None	None	None
m54284U_191107_221739/95617622/ccs	PacBio_Cortex_Rep1	mm10_ERCC_SIRV	chr9	65676676	65690291	+	5	1801	28096	398545	ENSMUSG00000040652.16	ENCODEMT000398545	Oaz2	ENCODEMT000398545	Known	NIC	None	0.15000000596046448	None	None	None	None
m54284U_191212_053548/135333784/ccs	PacBio_Hippocampus_Rep1	mm10_ERCC_SIRV	chr14	52279615	52294507	+	9	3158	41363	399725	ENSMUSG00000016831.12	ENCODEMT000399725	Tox4	ENCODEMT000399725	Known	ISM	Suffix	0.3499999940395355	None	None	None	None
m54284U_191213_120042/43058161/ccs	PacBio_Hippocampus_Rep2	mm10_ERCC_SIRV	chr7	100371903	100326740	-	14	2365	22677	58818	ENSMUSG00000030718.9	ENSMUST00000032963.9	Ppme1	Ppme1-201	Known	Known	None	0.15000000596046448	None	None	None	None
m54284U_191213_120042/91751973/ccs	PacBio_Hippocampus_Rep2	mm10_ERCC_SIRV	chr5	114444292	114460565	+	11	1648	15163	39507	ENSMUSG00000041939.14	ENSMUST00000043760.14	Mvk	Mvk-201	Known	Known	None	0.699999988079071	None	None	None	None
m54284U_191109_043049/111741492/ccs	PacBio_Cortex_Rep2	mm10_ERCC_SIRV	chr17	87265900	87254667	-	5	2004	48336	126316	ENSMUSG00000024150.12	ENSMUST00000144236.8	Mcfd2	Mcfd2-204	Known	Known	None	0.44999998807907104	None	None	None	None
m54284U_191212_053548/140313609/ccs	PacBio_Hippocampus_Rep1	mm10_ERCC_SIRV	chr2	38511700	38586485	+	10	2160	4411	11548	ENSMUSG00000026749.11	ENSMUST00000054234.9	Nek6	Nek6-201	Known	Known	None	0.5	None	None	None	None
m54284U_191212_053548/144573879/ccs	PacBio_Hippocampus_Rep1	mm10_ERCC_SIRV	chr14	52279615	52294509	+	9	3160	41363	399725	ENSMUSG00000016831.12	ENCODEMT000399725	Tox4	ENCODEMT000399725	Known	ISM	Suffix	0.4000000059604645	None	None	None	None
m54284U_191109_043049/44827222/ccs	PacBio_Cortex_Rep2	mm10_ERCC_SIRV	chr6	125047664	125049266	+	3	1048	18751	399805	ENSMUSG00000030330.15	ENCODEMT000399805	Ing4	ENCODEMT000399805	Known	ISM	Suffix	0.15000000596046448	None	None	None	None
m54284U_191109_043049/108726579/ccs	PacBio_Cortex_Rep2	mm10_ERCC_SIRV	chr15	98953551	98949841	-	4	1647	44246	114135	ENSMUSG00000072235.6	ENSMUST00000097014.6	Tuba1a	Tuba1a-201	Known	Known	None	0.25	None	None	None	None
m54284U_191213_120042/117442892/ccs	PacBio_Hippocampus_Rep2	mm10_ERCC_SIRV	chr11	75732916	75765546	+	6	1754	33682	88596	ENSMUSG00000020849.13	ENSMUST00000067664.9	Ywhae	Ywhae-201	Known	Known	None	0.6499999761581421	None	None	None	None
m54284U_191212_053548/144575134/ccs	PacBio_Hippocampus_Rep1	mm10_ERCC_SIRV	chr14	52279615	52294509	+	9	3160	41363	399725	ENSMUSG00000016831.12	ENCODEMT000399725	Tox4	ENCODEMT000399725	Known	ISM	Suffix	0.4000000059604645	None	None	None	None
m54284U_191213_120042/43321226/ccs	PacBio_Hippocampus_Rep2	mm10_ERCC_SIRV	chr7	100371938	100326740	-	14	2400	22677	58818	ENSMUSG00000030718.9	ENSMUST00000032963.9	Ppme1	Ppme1-201	Known	Known	None	0.15000000596046448	None	None	None	None
m54284U_191107_221739/140641472/ccs	PacBio_Cortex_Rep1	mm10_ERCC_SIRV	chr6	125048412	125049264	+	1	869	18752	399799	ENSMUSG00000108037.2	ENCODEMT000399799	Gm44597	ENCODEMT000399799	Known	Genomic	None	0.20000000298023224	None	None	None	None
m54284U_191212_053548/162532163/ccs	PacBio_Hippocampus_Rep1	mm10_ERCC_SIRV	chr2	38511700	38586571	+	10	2246	4411	11548	ENSMUSG00000026749.11	ENSMUST00000054234.9	Nek6	Nek6-201	Known	Known	None	0.3499999940395355	None	None	None	None
m54284U_191213_120042/15795223/ccs	PacBio_Hippocampus_Rep2	mm10_ERCC_SIRV	chr1	161251165	161241015	-	5	1430	2680	6549	ENSMUSG00000026701.15	ENSMUST00000071718.11	Prdx6	Prdx6-202	Known	Known	None	0.30000001192092896	None	None	None	None
m54284U_191107_221739/95947015/ccs	PacBio_Cortex_Rep1	mm10_ERCC_SIRV	chr9	65676676	65690296	+	5	1806	28096	398545	ENSMUSG00000040652.16	ENCODEMT000398545	Oaz2	ENCODEMT000398545	Known	NIC	None	0.0	None	None	None	None
m54284U_191212_053548/149948852/ccs	PacBio_Hippocampus_Rep1	mm10_ERCC_SIRV	chr14	52279615	52294506	+	9	3157	41363	399725	ENSMUSG00000016831.12	ENCODEMT000399725	Tox4	ENCODEMT000399725	Known	ISM	Suffix	0.4000000059604645	None	None	None	None
m54284U_191109_043049/108790513/ccs	PacBio_Cortex_Rep2	mm10_ERCC_SIRV	chr15	98953532	98949841	-	4	1628	44246	114135	ENSMUSG00000072235.6	ENSMUST00000097014.6	Tuba1a	Tuba1a-201	Known	Known	None	0.25	None	None	None	None
m54284U_191213_120042/126878689/ccs	PacBio_Hippocampus_Rep2	mm10_ERCC_SIRV	chr5	114444313	114460591	+	12	1705	15163	399731	ENSMUSG00000041939.14	ENCODEMT000399731	Mvk	ENCODEMT000399731	Known	NIC	None	0.30000001192092896	None	None	None	None
m54284U_191212_053548/162268348/ccs	PacBio_Hippocampus_Rep1	mm10_ERCC_SIRV	chr14	52279615	52294507	+	9	3158	41363	399725	ENSMUSG00000016831.12	ENCODEMT000399725	Tox4	ENCODEMT000399725	Known	ISM	Suffix	0.3499999940395355	None	None	None	None
m54284U_191213_120042/43844336/ccs	PacBio_Hippocampus_Rep2	mm10_ERCC_SIRV	chr7	100371933	100326740	-	14	2395	22677	58818	ENSMUSG00000030718.9	ENSMUST00000032963.9	Ppme1	Ppme1-201	Known	Known	None	0.15000000596046448	None	None	None	None
m54284U_191212_053548/168757161/ccs	PacBio_Hippocampus_Rep1	mm10_ERCC_SIRV	chr2	38511700	38586570	+	10	2245	4411	11548	ENSMUSG00000026749.11	ENSMUST00000054234.9	Nek6	Nek6-201	Known	Known	None	0.3499999940395355	None	None	None	None
m54284U_191109_043049/112721921/ccs	PacBio_Cortex_Rep2	mm10_ERCC_SIRV	chr17	87265866	87254666	-	4	1784	48336	399367	ENSMUSG00000024150.12	ENCODEMT000399367	Mcfd2	ENCODEMT000399367	Known	NIC	None	0.44999998807907104	None	None	None	None
m54284U_191212_053548/163055996/ccs	PacBio_Hippocampus_Rep1	mm10_ERCC_SIRV	chr14	52279615	52294513	+	9	3164	41363	399725	ENSMUSG00000016831.12	ENCODEMT000399725	Tox4	ENCODEMT000399725	Known	ISM	Suffix	0.30000001192092896	None	None	None	None
m54284U_191213_120042/117442943/ccs	PacBio_Hippocampus_Rep2	mm10_ERCC_SIRV	chr11	75732916	75765546	+	6	1754	33682	88596	ENSMUSG00000020849.13	ENSMUST00000067664.9	Ywhae	Ywhae-201	Known	Known	None	0.6499999761581421	None	None	None	None
m54284U_191107_221739/96338731/ccs	PacBio_Cortex_Rep1	mm10_ERCC_SIRV	chr9	65676676	65690296	+	5	1800	28096	398545	ENSMUSG00000040652.16	ENCODEMT000398545	Oaz2	ENCODEMT000398545	Known	NIC	None	0.0	None	None	None	None
m54284U_191109_043049/108790581/ccs	PacBio_Cortex_Rep2	mm10_ERCC_SIRV	chr15	98953549	98949841	-	4	1645	44246	114135	ENSMUSG00000072235.6	ENSMUST00000097014.6	Tuba1a	Tuba1a-201	Known	Known	None	0.25	None	None	None	None
m54284U_191107_221739/91096345/ccs	PacBio_Cortex_Rep1	mm10_ERCC_SIRV	chr6	125048866	125054191	+	5	2318	18753	49295	ENSMUSG00000072770.9	ENSMUST00000112414.7	Acrbp	Acrbp-205	Known	Known	None	0.05000000074505806	None	None	None	None
m54284U_191212_053548/165415204/ccs	PacBio_Hippocampus_Rep1	mm10_ERCC_SIRV	chr14	52279615	52296382	+	9	5033	41363	399725	ENSMUSG00000016831.12	ENCODEMT000399725	Tox4	ENCODEMT000399725	Known	ISM	Suffix	0.44999998807907104	None	None	None	None
m54284U_191213_120042/15860148/ccs	PacBio_Hippocampus_Rep2	mm10_ERCC_SIRV	chr1	161251165	161241015	-	5	1424	2680	6549	ENSMUSG00000026701.15	ENSMUST00000071718.11	Prdx6	Prdx6-202	Known	Known	None	0.30000001192092896	None	None	None	None
m54284U_191213_120042/44894870/ccs	PacBio_Hippocampus_Rep2	mm10_ERCC_SIRV	chr7	100371924	100326740	-	14	2386	22677	58818	ENSMUSG00000030718.9	ENSMUST00000032963.9	Ppme1	Ppme1-201	Known	Known	None	0.15000000596046448	None	None	None	None
m54284U_191212_053548/171443231/ccs	PacBio_Hippocampus_Rep1	mm10_ERCC_SIRV	chr14	52279615	52294509	+	9	3160	41363	399725	ENSMUSG00000016831.12	ENCODEMT000399725	Tox4	ENCODEMT000399725	Known	ISM	Suffix	0.4000000059604645	None	None	None	None
m54284U_191212_053548/171247225/ccs	PacBio_Hippocampus_Rep1	mm10_ERCC_SIRV	chr2	38511700	38586570	+	10	2245	4411	11548	ENSMUSG00000026749.11	ENSMUST00000054234.9	Nek6	Nek6-201	Known	Known	None	0.3499999940395355	None	None	None	None
m54284U_191109_043049/108791434/ccs	PacBio_Cortex_Rep2	mm10_ERCC_SIRV	chr15	98953550	98949841	-	4	1646	44246	114135	ENSMUSG00000072235.6	ENSMUST00000097014.6	Tuba1a	Tuba1a-201	Known	Known	None	0.25	None	None	None	None
m54284U_191213_120042/127862456/ccs	PacBio_Hippocampus_Rep2	mm10_ERCC_SIRV	chr5	114444292	114460430	+	11	1513	15163	39507	ENSMUSG00000041939.14	ENSMUST00000043760.14	Mvk	Mvk-201	Known	Known	None	0.30000001192092896	None	None	None	None
m54284U_191213_120042/25299397/ccs	PacBio_Hippocampus_Rep2	mm10_ERCC_SIRV	chr14	52279615	52294509	+	9	3160	41363	399725	ENSMUSG00000016831.12	ENCODEMT000399725	Tox4	ENCODEMT000399725	Known	ISM	Suffix	0.4000000059604645	None	None	None	None
m54284U_191213_120042/118164121/ccs	PacBio_Hippocampus_Rep2	mm10_ERCC_SIRV	chr11	75732916	75765566	+	6	1774	33682	88596	ENSMUSG00000020849.13	ENSMUST00000067664.9	Ywhae	Ywhae-201	Known	Known	None	0.550000011920929	None	None	None	None
m54284U_191107_221739/96339480/ccs	PacBio_Cortex_Rep1	mm10_ERCC_SIRV	chr9	65676676	65690298	+	5	1808	28096	398545	ENSMUSG00000040652.16	ENCODEMT000398545	Oaz2	ENCODEMT000398545	Known	NIC	None	0.05000000074505806	None	None	None	None
m54284U_191212_053548/19465110/ccs	PacBio_Hippocampus_Rep1	mm10_ERCC_SIRV	chr6	125051290	125049000	-	1	2291	18750	399806	ENSMUSG00000108034.1	ENCODEMT000399806	4930557K07Rik	ENCODEMT000399806	Known	Genomic	None	0.25	None	None	None	None
m54284U_191213_120042/45351873/ccs	PacBio_Hippocampus_Rep2	mm10_ERCC_SIRV	chr7	100371933	100326740	-	14	2395	22677	58818	ENSMUSG00000030718.9	ENSMUST00000032963.9	Ppme1	Ppme1-201	Known	Known	None	0.15000000596046448	None	None	None	None
m54284U_191213_120042/40633958/ccs	PacBio_Hippocampus_Rep2	mm10_ERCC_SIRV	chr14	52279615	52294507	+	9	3158	41363	399725	ENSMUSG00000016831.12	ENCODEMT000399725	Tox4	ENCODEMT000399725	Known	ISM	Suffix	0.3499999940395355	None	None	None	None
m54284U_191212_053548/180291320/ccs	PacBio_Hippocampus_Rep1	mm10_ERCC_SIRV	chr2	38511700	38586561	+	10	2236	4411	11548	ENSMUSG00000026749.11	ENSMUST00000054234.9	Nek6	Nek6-201	Known	Known	None	0.4000000059604645	None	None	None	None
m54284U_191213_120042/16123031/ccs	PacBio_Hippocampus_Rep2	mm10_ERCC_SIRV	chr1	161251168	161241015	-	5	1433	2680	6549	ENSMUSG00000026701.15	ENSMUST00000071718.11	Prdx6	Prdx6-202	Known	Known	None	0.30000001192092896	None	None	None	None
m54284U_191109_043049/113247558/ccs	PacBio_Cortex_Rep2	mm10_ERCC_SIRV	chr17	87265867	87254667	-	5	1878	48336	126318	ENSMUSG00000024150.12	ENSMUST00000151155.7	Mcfd2	Mcfd2-206	Known	Known	None	0.44999998807907104	None	None	None	None
m54284U_191109_043049/108791463/ccs	PacBio_Cortex_Rep2	mm10_ERCC_SIRV	chr15	98953549	98949841	-	4	1645	44246	114135	ENSMUSG00000072235.6	ENSMUST00000097014.6	Tuba1a	Tuba1a-201	Known	Known	None	0.25	None	None	None	None
m54284U_191213_120042/42927642/ccs	PacBio_Hippocampus_Rep2	mm10_ERCC_SIRV	chr14	52279615	52294512	+	9	3163	41363	399725	ENSMUSG00000016831.12	ENCODEMT000399725	Tox4	ENCODEMT000399725	Known	ISM	Suffix	0.25	None	None	None	None
m54284U_191213_120042/45481985/ccs	PacBio_Hippocampus_Rep2	mm10_ERCC_SIRV	chr7	100371964	100326746	-	14	2409	22677	398080	ENSMUSG00000030718.9	ENCODEMT000398080	Ppme1	ENCODEMT000398080	Known	NNC	None	0.15000000596046448	None	None	None	None
m54284U_191109_043049/7078667/ccs	PacBio_Cortex_Rep2	mm10_ERCC_SIRV	chr6	125049057	125049264	+	1	224	18752	399799	ENSMUSG00000108037.2	ENCODEMT000399799	Gm44597	ENCODEMT000399799	Known	Genomic	None	0.20000000298023224	None	None	None	None
m54284U_191107_221739/96731826/ccs	PacBio_Cortex_Rep1	mm10_ERCC_SIRV	chr9	65676676	65690300	+	5	1810	28096	398545	ENSMUSG00000040652.16	ENCODEMT000398545	Oaz2	ENCODEMT000398545	Known	NIC	None	0.05000000074505806	None	None	None	None
m54284U_191213_120042/132055465/ccs	PacBio_Hippocampus_Rep2	mm10_ERCC_SIRV	chr5	114444313	114460572	+	12	1686	15163	399731	ENSMUSG00000041939.14	ENCODEMT000399731	Mvk	ENCODEMT000399731	Known	NIC	None	0.699999988079071	None	None	None	None
m54284U_191213_120042/118556081/ccs	PacBio_Hippocampus_Rep2	mm10_ERCC_SIRV	chr11	75732916	75765546	+	6	1754	33682	88596	ENSMUSG00000020849.13	ENSMUST00000067664.9	Ywhae	Ywhae-201	Known	Known	None	0.6499999761581421	None	None	None	None
m54284U_191213_120042/43059540/ccs	PacBio_Hippocampus_Rep2	mm10_ERCC_SIRV	chr14	52279615	52294507	+	9	3158	41363	399725	ENSMUSG00000016831.12	ENCODEMT000399725	Tox4	ENCODEMT000399725	Known	ISM	Suffix	0.3499999940395355	None	None	None	None
m54284U_191213_120042/7079661/ccs	PacBio_Hippocampus_Rep2	mm10_ERCC_SIRV	chr2	38511700	38585830	+	10	1505	4411	11548	ENSMUSG00000026749.11	ENSMUST00000054234.9	Nek6	Nek6-201	Known	Known	None	0.25	None	None	None	None
m54284U_191212_053548/131664617/ccs	PacBio_Hippocampus_Rep1	mm10_ERCC_SIRV	chr6	125049181	125052477	+	1	3313	18752	399799	ENSMUSG00000108037.2	ENCODEMT000399799	Gm44597	ENCODEMT000399799	Known	Genomic	None	0.699999988079071	None	None	None	None
m54284U_191109_043049/108791652/ccs	PacBio_Cortex_Rep2	mm10_ERCC_SIRV	chr15	98953549	98949841	-	4	1645	44246	114135	ENSMUSG00000072235.6	ENSMUST00000097014.6	Tuba1a	Tuba1a-201	Known	Known	None	0.25	None	None	None	None
m54284U_191213_120042/45091426/ccs	PacBio_Hippocampus_Rep2	mm10_ERCC_SIRV	chr14	52279615	52294509	+	9	3160	41363	399725	ENSMUSG00000016831.12	ENCODEMT000399725	Tox4	ENCODEMT000399725	Known	ISM	Suffix	0.4000000059604645	None	None	None	None
m54284U_191213_120042/16320909/ccs	PacBio_Hippocampus_Rep2	mm10_ERCC_SIRV	chr1	161251120	161241015	-	5	1385	2680	6549	ENSMUSG00000026701.15	ENSMUST00000071718.11	Prdx6	Prdx6-202	Known	Known	None	0.30000001192092896	None	None	None	None
m54284U_191213_120042/56951529/ccs	PacBio_Hippocampus_Rep2	mm10_ERCC_SIRV	chr14	52279615	52294508	+	9	3159	41363	399725	ENSMUSG00000016831.12	ENCODEMT000399725	Tox4	ENCODEMT000399725	Known	ISM	Suffix	0.3499999940395355	None	None	None	None
m54284U_191109_043049/108792141/ccs	PacBio_Cortex_Rep2	mm10_ERCC_SIRV	chr15	98953638	98949841	-	4	1734	44246	114135	ENSMUSG00000072235.6	ENSMUST00000097014.6	Tuba1a	Tuba1a-201	Known	Known	None	0.25	None	None	None	None
m54284U_191107_221739/97125517/ccs	PacBio_Cortex_Rep1	mm10_ERCC_SIRV	chr9	65676676	65690300	+	5	1810	28096	398545	ENSMUSG00000040652.16	ENCODEMT000398545	Oaz2	ENCODEMT000398545	Known	NIC	None	0.05000000074505806	None	None	None	None
m54284U_191213_120042/8389273/ccs	PacBio_Hippocampus_Rep2	mm10_ERCC_SIRV	chr2	38511700	38585840	+	10	1515	4411	11548	ENSMUSG00000026749.11	ENSMUST00000054234.9	Nek6	Nek6-201	Known	Known	None	0.20000000298023224	None	None	None	None
m54284U_191213_120042/59311015/ccs	PacBio_Hippocampus_Rep2	mm10_ERCC_SIRV	chr14	52279615	52294501	+	9	3152	41363	399725	ENSMUSG00000016831.12	ENCODEMT000399725	Tox4	ENCODEMT000399725	Known	ISM	Suffix	0.30000001192092896	None	None	None	None
m54284U_191213_120042/45745791/ccs	PacBio_Hippocampus_Rep2	mm10_ERCC_SIRV	chr7	100371947	100326740	-	14	2409	22677	58818	ENSMUSG00000030718.9	ENSMUST00000032963.9	Ppme1	Ppme1-201	Known	Known	None	0.15000000596046448	None	None	None	None
m54284U_191213_120042/63900122/ccs	PacBio_Hippocampus_Rep2	mm10_ERCC_SIRV	chr14	52279599	52294507	+	6	2423	41363	399807	ENSMUSG00000016831.12	ENCODEMT000399807	Tox4	ENCODEMT000399807	Known	NIC	None	0.3499999940395355	None	None	None	None
m54284U_191213_120042/92405917/ccs	PacBio_Hippocampus_Rep2	mm10_ERCC_SIRV	chr6	125049803	125055209	+	6	1679	18752	399808	ENSMUSG00000108037.2	ENCODEMT000399808	Gm44597	ENCODEMT000399808	Known	ISM	Both	0.699999988079071	None	None	None	None
m54284U_191213_120042/118883131/ccs	PacBio_Hippocampus_Rep2	mm10_ERCC_SIRV	chr11	75732916	75765570	+	6	1778	33682	88596	ENSMUSG00000020849.13	ENSMUST00000067664.9	Ywhae	Ywhae-201	Known	Known	None	0.3499999940395355	None	None	None	None
m54284U_191213_120042/146800736/ccs	PacBio_Hippocampus_Rep2	mm10_ERCC_SIRV	chr5	114444313	114460571	+	12	1685	15163	399731	ENSMUSG00000041939.14	ENCODEMT000399731	Mvk	ENCODEMT000399731	Known	NIC	None	0.6499999761581421	None	None	None	None
m54284U_191109_043049/113314653/ccs	PacBio_Cortex_Rep2	mm10_ERCC_SIRV	chr17	87265873	87254667	-	4	1752	48336	126315	ENSMUSG00000024150.12	ENSMUST00000024963.10	Mcfd2	Mcfd2-201	Known	Known	None	0.44999998807907104	None	None	None	None
m54284U_191109_043049/108856035/ccs	PacBio_Cortex_Rep2	mm10_ERCC_SIRV	chr15	98953547	98949841	-	4	1643	44246	114135	ENSMUSG00000072235.6	ENSMUST00000097014.6	Tuba1a	Tuba1a-201	Known	Known	None	0.25	None	None	None	None
m54284U_191213_120042/67502553/ccs	PacBio_Hippocampus_Rep2	mm10_ERCC_SIRV	chr14	52279615	52294505	+	9	3156	41363	399725	ENSMUSG00000016831.12	ENCODEMT000399725	Tox4	ENCODEMT000399725	Known	ISM	Suffix	0.4000000059604645	None	None	None	None
m54284U_191213_120042/16779490/ccs	PacBio_Hippocampus_Rep2	mm10_ERCC_SIRV	chr1	161251168	161241015	-	5	1433	2680	6549	ENSMUSG00000026701.15	ENSMUST00000071718.11	Prdx6	Prdx6-202	Known	Known	None	0.30000001192092896	None	None	None	None
m54284U_191213_120042/11535051/ccs	PacBio_Hippocampus_Rep2	mm10_ERCC_SIRV	chr2	38511700	38586570	+	10	2245	4411	11548	ENSMUSG00000026749.11	ENSMUST00000054234.9	Nek6	Nek6-201	Known	Known	None	0.3499999940395355	None	None	None	None
m54284U_191107_221739/97322772/ccs	PacBio_Cortex_Rep1	mm10_ERCC_SIRV	chr9	65676676	65690297	+	5	1807	28096	398545	ENSMUSG00000040652.16	ENCODEMT000398545	Oaz2	ENCODEMT000398545	Known	NIC	None	0.0	None	None	None	None
m54284U_191213_120042/106038299/ccs	PacBio_Hippocampus_Rep2	mm10_ERCC_SIRV	chr14	52279615	52294509	+	9	3160	41363	399725	ENSMUSG00000016831.12	ENCODEMT000399725	Tox4	ENCODEMT000399725	Known	ISM	Suffix	0.4000000059604645	None	None	None	None
m54284U_191109_043049/108856082/ccs	PacBio_Cortex_Rep2	mm10_ERCC_SIRV	chr15	98953551	98949841	-	4	1647	44246	114135	ENSMUSG00000072235.6	ENSMUST00000097014.6	Tuba1a	Tuba1a-201	Known	Known	None	0.25	None	None	None	None
m54284U_191213_120042/111544025/ccs	PacBio_Hippocampus_Rep2	mm10_ERCC_SIRV	chr14	52279615	52294506	+	9	3157	41363	399725	ENSMUSG00000016831.12	ENCODEMT000399725	Tox4	ENCODEMT000399725	Known	ISM	Suffix	0.4000000059604645	None	None	None	None
m54284U_191213_120042/119472663/ccs	PacBio_Hippocampus_Rep2	mm10_ERCC_SIRV	chr11	75732916	75765575	+	6	1783	33682	88596	ENSMUSG00000020849.13	ENSMUST00000067664.9	Ywhae	Ywhae-201	Known	Known	None	0.3499999940395355	None	None	None	None
m54284U_191213_120042/18810743/ccs	PacBio_Hippocampus_Rep2	mm10_ERCC_SIRV	chr2	38511700	38586583	+	10	2258	4411	11548	ENSMUSG00000026749.11	ENSMUST00000054234.9	Nek6	Nek6-201	Known	Known	None	0.30000001192092896	None	None	None	None
m54284U_191107_221739/123405107/ccs	PacBio_Cortex_Rep1	mm10_ERCC_SIRV	chr6	125049904	125051501	+	1	1598	18753	399809	ENSMUSG00000072770.9	ENCODEMT000399809	Acrbp	ENCODEMT000399809	Known	Genomic	None	0.8500000238418579	None	None	None	None
m54284U_191213_120042/123011670/ccs	PacBio_Hippocampus_Rep2	mm10_ERCC_SIRV	chr14	52279615	52294509	+	9	3160	41363	399725	ENSMUSG00000016831.12	ENCODEMT000399725	Tox4	ENCODEMT000399725	Known	ISM	Suffix	0.4000000059604645	None	None	None	None
m54284U_191107_221739/105055297/ccs	PacBio_Cortex_Rep1	mm10_ERCC_SIRV	chr5	114444293	114460565	+	11	1683	15163	39503	ENSMUSG00000041939.14	ENSMUST00000112239.8	Mvk	Mvk-202	Known	Known	None	0.699999988079071	None	None	None	None
m54284U_191213_120042/45942835/ccs	PacBio_Hippocampus_Rep2	mm10_ERCC_SIRV	chr7	100371909	100326740	-	14	2371	22677	58818	ENSMUSG00000030718.9	ENSMUST00000032963.9	Ppme1	Ppme1-201	Known	Known	None	0.15000000596046448	None	None	None	None
m54284U_191109_043049/108921481/ccs	PacBio_Cortex_Rep2	mm10_ERCC_SIRV	chr15	98953546	98949841	-	4	1642	44246	114135	ENSMUSG00000072235.6	ENSMUST00000097014.6	Tuba1a	Tuba1a-201	Known	Known	None	0.25	None	None	None	None
m54284U_191107_221739/97323727/ccs	PacBio_Cortex_Rep1	mm10_ERCC_SIRV	chr9	65676676	65690298	+	5	1808	28096	398545	ENSMUSG00000040652.16	ENCODEMT000398545	Oaz2	ENCODEMT000398545	Known	NIC	None	0.05000000074505806	None	None	None	None
m54284U_191213_120042/16844970/ccs	PacBio_Hippocampus_Rep2	mm10_ERCC_SIRV	chr1	161251169	161241015	-	5	1434	2680	6549	ENSMUSG00000026701.15	ENSMUST00000071718.11	Prdx6	Prdx6-202	Known	Known	None	0.30000001192092896	None	None	None	None
m54284U_191109_043049/114363114/ccs	PacBio_Cortex_Rep2	mm10_ERCC_SIRV	chr17	87265862	87254667	-	4	1741	48336	126315	ENSMUSG00000024150.12	ENSMUST00000024963.10	Mcfd2	Mcfd2-201	Known	Known	None	0.44999998807907104	None	None	None	None
m54284U_191213_120042/123339536/ccs	PacBio_Hippocampus_Rep2	mm10_ERCC_SIRV	chr14	52279615	52294509	+	9	3160	41363	399725	ENSMUSG00000016831.12	ENCODEMT000399725	Tox4	ENCODEMT000399725	Known	ISM	Suffix	0.4000000059604645	None	None	None	None
m54284U_191213_120042/20907609/ccs	PacBio_Hippocampus_Rep2	mm10_ERCC_SIRV	chr2	38511700	38586482	+	10	2157	4411	11548	ENSMUSG00000026749.11	ENSMUST00000054234.9	Nek6	Nek6-201	Known	Known	None	0.5	None	None	None	None
m54284U_191213_120042/119603231/ccs	PacBio_Hippocampus_Rep2	mm10_ERCC_SIRV	chr11	75732916	75765573	+	6	1781	33682	88596	ENSMUSG00000020849.13	ENSMUST00000067664.9	Ywhae	Ywhae-201	Known	Known	None	0.3499999940395355	None	None	None	None
m54284U_191109_043049/108921644/ccs	PacBio_Cortex_Rep2	mm10_ERCC_SIRV	chr15	98953550	98949841	-	4	1646	44246	114135	ENSMUSG00000072235.6	ENSMUST00000097014.6	Tuba1a	Tuba1a-201	Known	Known	None	0.25	None	None	None	None
m54284U_191213_120042/132647433/ccs	PacBio_Hippocampus_Rep2	mm10_ERCC_SIRV	chr14	52279615	52294507	+	9	3158	41363	399725	ENSMUSG00000016831.12	ENCODEMT000399725	Tox4	ENCODEMT000399725	Known	ISM	Suffix	0.3499999940395355	None	None	None	None
m54284U_191213_120042/47712034/ccs	PacBio_Hippocampus_Rep2	mm10_ERCC_SIRV	chr7	100371947	100326740	-	14	2409	22677	58818	ENSMUSG00000030718.9	ENSMUST00000032963.9	Ppme1	Ppme1-201	Known	Known	None	0.15000000596046448	None	None	None	None
m54284U_191212_053548/69207119/ccs	PacBio_Hippocampus_Rep1	mm10_ERCC_SIRV	chr6	125049914	125063266	+	10	1927	18753	49297	ENSMUSG00000072770.9	ENSMUST00000088294.11	Acrbp	Acrbp-202	Known	Known	None	0.15000000596046448	None	None	None	None
m54284U_191107_221739/5637372/ccs	PacBio_Cortex_Rep1	mm10_ERCC_SIRV	chr5	114444315	114460572	+	12	1684	15163	399731	ENSMUSG00000041939.14	ENCODEMT000399731	Mvk	ENCODEMT000399731	Known	NIC	None	0.699999988079071	None	None	None	None
m54284U_191107_221739/97388529/ccs	PacBio_Cortex_Rep1	mm10_ERCC_SIRV	chr9	65676676	65690298	+	5	1808	28096	398545	ENSMUSG00000040652.16	ENCODEMT000398545	Oaz2	ENCODEMT000398545	Known	NIC	None	0.05000000074505806	None	None	None	None
m54284U_191213_120042/134218812/ccs	PacBio_Hippocampus_Rep2	mm10_ERCC_SIRV	chr14	52279615	52296211	+	9	4862	41363	399725	ENSMUSG00000016831.12	ENCODEMT000399725	Tox4	ENCODEMT000399725	Known	ISM	Suffix	0.30000001192092896	None	None	None	None
m54284U_191107_221739/41552208/ccs	PacBio_Cortex_Rep1	mm10_ERCC_SIRV	chr6	125049929	125054190	+	4	1136	18752	399810	ENSMUSG00000108037.2	ENCODEMT000399810	Gm44597	ENCODEMT000399810	Known	NIC	None	0.05000000074505806	None	None	None	None
m54284U_191213_120042/21037481/ccs	PacBio_Hippocampus_Rep2	mm10_ERCC_SIRV	chr2	38511700	38586570	+	10	2245	4411	11548	ENSMUSG00000026749.11	ENSMUST00000054234.9	Nek6	Nek6-201	Known	Known	None	0.3499999940395355	None	None	None	None
m54284U_191109_043049/108923096/ccs	PacBio_Cortex_Rep2	mm10_ERCC_SIRV	chr15	98953546	98949841	-	4	1642	44246	114135	ENSMUSG00000072235.6	ENSMUST00000097014.6	Tuba1a	Tuba1a-201	Known	Known	None	0.25	None	None	None	None
m54284U_191213_120042/17039939/ccs	PacBio_Hippocampus_Rep2	mm10_ERCC_SIRV	chr1	161251166	161241015	-	5	1431	2680	6549	ENSMUSG00000026701.15	ENSMUST00000071718.11	Prdx6	Prdx6-202	Known	Known	None	0.30000001192092896	None	None	None	None
m54284U_191213_120042/143198235/ccs	PacBio_Hippocampus_Rep2	mm10_ERCC_SIRV	chr14	52279615	52294509	+	9	3160	41363	399725	ENSMUSG00000016831.12	ENCODEMT000399725	Tox4	ENCODEMT000399725	Known	ISM	Suffix	0.4000000059604645	None	None	None	None
m54284U_191213_120042/119670077/ccs	PacBio_Hippocampus_Rep2	mm10_ERCC_SIRV	chr11	75732916	75765839	+	6	2047	33682	88596	ENSMUSG00000020849.13	ENSMUST00000067664.9	Ywhae	Ywhae-201	Known	Known	None	0.4000000059604645	None	None	None	None
m54284U_191213_120042/145949660/ccs	PacBio_Hippocampus_Rep2	mm10_ERCC_SIRV	chr14	52279615	52294509	+	9	3160	41363	399725	ENSMUSG00000016831.12	ENCODEMT000399725	Tox4	ENCODEMT000399725	Known	ISM	Suffix	0.4000000059604645	None	None	None	None
m54284U_191107_221739/97454726/ccs	PacBio_Cortex_Rep1	mm10_ERCC_SIRV	chr9	65676676	65690296	+	5	1806	28096	398545	ENSMUSG00000040652.16	ENCODEMT000398545	Oaz2	ENCODEMT000398545	Known	NIC	None	0.0	None	None	None	None
m54284U_191109_043049/108986509/ccs	PacBio_Cortex_Rep2	mm10_ERCC_SIRV	chr15	98953547	98949841	-	4	1643	44246	114135	ENSMUSG00000072235.6	ENSMUST00000097014.6	Tuba1a	Tuba1a-201	Known	Known	None	0.25	None	None	None	None
m54284U_191213_120042/156894591/ccs	PacBio_Hippocampus_Rep2	mm10_ERCC_SIRV	chr14	52279615	52294509	+	9	3160	41363	399725	ENSMUSG00000016831.12	ENCODEMT000399725	Tox4	ENCODEMT000399725	Known	ISM	Suffix	0.4000000059604645	None	None	None	None
m54284U_191213_120042/49154540/ccs	PacBio_Hippocampus_Rep2	mm10_ERCC_SIRV	chr7	100371909	100326740	-	14	2371	22677	58818	ENSMUSG00000030718.9	ENSMUST00000032963.9	Ppme1	Ppme1-201	Known	Known	None	0.15000000596046448	None	None	None	None
m54284U_191213_120042/24642423/ccs	PacBio_Hippocampus_Rep2	mm10_ERCC_SIRV	chr2	38511700	38586485	+	10	2160	4411	11548	ENSMUSG00000026749.11	ENSMUST00000054234.9	Nek6	Nek6-201	Known	Known	None	0.5	None	None	None	None
m54284U_191109_043049/114689611/ccs	PacBio_Cortex_Rep2	mm10_ERCC_SIRV	chr17	87265923	87254667	-	4	1802	48336	126315	ENSMUSG00000024150.12	ENSMUST00000024963.10	Mcfd2	Mcfd2-201	Known	Known	None	0.44999998807907104	None	None	None	None
m54284U_191107_221739/62193844/ccs	PacBio_Cortex_Rep1	mm10_ERCC_SIRV	chr5	114444297	114460567	+	11	1648	15163	399790	ENSMUSG00000041939.14	ENCODEMT000399790	Mvk	ENCODEMT000399790	Known	NNC	None	0.699999988079071	None	None	None	None
m54284U_191213_120042/159974508/ccs	PacBio_Hippocampus_Rep2	mm10_ERCC_SIRV	chr14	52279615	52294506	+	9	3157	41363	399725	ENSMUSG00000016831.12	ENCODEMT000399725	Tox4	ENCODEMT000399725	Known	ISM	Suffix	0.4000000059604645	None	None	None	None
m54284U_191213_120042/161679880/ccs	PacBio_Hippocampus_Rep2	mm10_ERCC_SIRV	chr14	52279615	52294509	+	9	3160	41363	399725	ENSMUSG00000016831.12	ENCODEMT000399725	Tox4	ENCODEMT000399725	Known	ISM	Suffix	0.4000000059604645	None	None	None	None
m54284U_191213_120042/17042256/ccs	PacBio_Hippocampus_Rep2	mm10_ERCC_SIRV	chr1	161251150	161241015	-	5	1415	2680	6549	ENSMUSG00000026701.15	ENSMUST00000071718.11	Prdx6	Prdx6-202	Known	Known	None	0.30000001192092896	None	None	None	None
m54284U_191213_120042/75041260/ccs	PacBio_Hippocampus_Rep2	mm10_ERCC_SIRV	chr6	125049941	125054194	+	5	1240	18753	49295	ENSMUSG00000072770.9	ENSMUST00000112414.7	Acrbp	Acrbp-205	Known	Known	None	0.0	None	None	None	None
m54284U_191109_043049/108987474/ccs	PacBio_Cortex_Rep2	mm10_ERCC_SIRV	chr15	98953550	98949841	-	4	1646	44246	114135	ENSMUSG00000072235.6	ENSMUST00000097014.6	Tuba1a	Tuba1a-201	Known	Known	None	0.25	None	None	None	None
m54284U_191213_120042/119670870/ccs	PacBio_Hippocampus_Rep2	mm10_ERCC_SIRV	chr11	75732916	75765840	+	6	2048	33682	88596	ENSMUSG00000020849.13	ENSMUST00000067664.9	Ywhae	Ywhae-201	Known	Known	None	0.3499999940395355	None	None	None	None
m54284U_191107_221739/97782203/ccs	PacBio_Cortex_Rep1	mm10_ERCC_SIRV	chr9	65676676	65690298	+	5	1808	28096	398545	ENSMUSG00000040652.16	ENCODEMT000398545	Oaz2	ENCODEMT000398545	Known	NIC	None	0.05000000074505806	None	None	None	None
m54284U_191213_120042/172818634/ccs	PacBio_Hippocampus_Rep2	mm10_ERCC_SIRV	chr14	52279615	52294506	+	9	3157	41363	399725	ENSMUSG00000016831.12	ENCODEMT000399725	Tox4	ENCODEMT000399725	Known	ISM	Suffix	0.4000000059604645	None	None	None	None
m54284U_191213_120042/28902215/ccs	PacBio_Hippocampus_Rep2	mm10_ERCC_SIRV	chr2	38511700	38586583	+	10	2258	4411	11548	ENSMUSG00000026749.11	ENSMUST00000054234.9	Nek6	Nek6-201	Known	Known	None	0.30000001192092896	None	None	None	None
m54284U_191107_221739/19401056/ccs	PacBio_Cortex_Rep1	mm10_ERCC_SIRV	chr14	52279616	52294509	+	9	3159	41363	399725	ENSMUSG00000016831.12	ENCODEMT000399725	Tox4	ENCODEMT000399725	Known	ISM	Suffix	0.4000000059604645	None	None	None	None
m54284U_191107_221739/21825189/ccs	PacBio_Cortex_Rep1	mm10_ERCC_SIRV	chr14	52279616	52294509	+	9	3159	41363	399725	ENSMUSG00000016831.12	ENCODEMT000399725	Tox4	ENCODEMT000399725	Known	ISM	Suffix	0.4000000059604645	None	None	None	None
m54284U_191109_043049/108988643/ccs	PacBio_Cortex_Rep2	mm10_ERCC_SIRV	chr15	98953546	98949841	-	4	1642	44246	114135	ENSMUSG00000072235.6	ENSMUST00000097014.6	Tuba1a	Tuba1a-201	Known	Known	None	0.25	None	None	None	None
m54284U_191107_221739/97912365/ccs	PacBio_Cortex_Rep1	mm10_ERCC_SIRV	chr9	65676676	65690297	+	5	1807	28096	398545	ENSMUSG00000040652.16	ENCODEMT000398545	Oaz2	ENCODEMT000398545	Known	NIC	None	0.0	None	None	None	None
m54284U_191213_120042/49612188/ccs	PacBio_Hippocampus_Rep2	mm10_ERCC_SIRV	chr7	100371964	100326740	-	14	2426	22677	58818	ENSMUSG00000030718.9	ENSMUST00000032963.9	Ppme1	Ppme1-201	Known	Known	None	0.15000000596046448	None	None	None	None
m54284U_191107_221739/24840459/ccs	PacBio_Cortex_Rep1	mm10_ERCC_SIRV	chr14	52279616	52294507	+	9	3157	41363	399725	ENSMUSG00000016831.12	ENCODEMT000399725	Tox4	ENCODEMT000399725	Known	ISM	Suffix	0.3499999940395355	None	None	None	None
m54284U_191107_221739/166724432/ccs	PacBio_Cortex_Rep1	mm10_ERCC_SIRV	chr6	125049961	125063266	+	8	3478	18753	399811	ENSMUSG00000072770.9	ENCODEMT000399811	Acrbp	ENCODEMT000399811	Known	ISM	Prefix	0.15000000596046448	None	None	None	None
m54284U_191213_120042/41680920/ccs	PacBio_Hippocampus_Rep2	mm10_ERCC_SIRV	chr2	38511700	38586482	+	10	2157	4411	11548	ENSMUSG00000026749.11	ENSMUST00000054234.9	Nek6	Nek6-201	Known	Known	None	0.5	None	None	None	None
m54284U_191213_120042/119866687/ccs	PacBio_Hippocampus_Rep2	mm10_ERCC_SIRV	chr11	75732916	75765575	+	6	1783	33682	88596	ENSMUSG00000020849.13	ENSMUST00000067664.9	Ywhae	Ywhae-201	Known	Known	None	0.3499999940395355	None	None	None	None
m54284U_191213_120042/17170800/ccs	PacBio_Hippocampus_Rep2	mm10_ERCC_SIRV	chr1	161251165	161241015	-	5	1430	2680	6549	ENSMUSG00000026701.15	ENSMUST00000071718.11	Prdx6	Prdx6-202	Known	Known	None	0.30000001192092896	None	None	None	None
m54284U_191107_221739/45811400/ccs	PacBio_Cortex_Rep1	mm10_ERCC_SIRV	chr14	52279616	52294509	+	9	3159	41363	399725	ENSMUSG00000016831.12	ENCODEMT000399725	Tox4	ENCODEMT000399725	Known	ISM	Suffix	0.4000000059604645	None	None	None	None
m54284U_191109_043049/114821031/ccs	PacBio_Cortex_Rep2	mm10_ERCC_SIRV	chr17	87265923	87254667	-	4	1802	48336	126315	ENSMUSG00000024150.12	ENSMUST00000024963.10	Mcfd2	Mcfd2-201	Known	Known	None	0.44999998807907104	None	None	None	None
m54284U_191213_120042/25758253/ccs	PacBio_Hippocampus_Rep2	mm10_ERCC_SIRV	chr5	114444294	114460564	+	11	1681	15163	39503	ENSMUSG00000041939.14	ENSMUST00000112239.8	Mvk	Mvk-202	Known	Known	None	0.6499999761581421	None	None	None	None
m54284U_191109_043049/109052912/ccs	PacBio_Cortex_Rep2	mm10_ERCC_SIRV	chr15	98953550	98949841	-	4	1646	44246	114135	ENSMUSG00000072235.6	ENSMUST00000097014.6	Tuba1a	Tuba1a-201	Known	Known	None	0.25	None	None	None	None
m54284U_191107_221739/48431890/ccs	PacBio_Cortex_Rep1	mm10_ERCC_SIRV	chr14	52279616	52294509	+	9	3159	41363	399725	ENSMUSG00000016831.12	ENCODEMT000399725	Tox4	ENCODEMT000399725	Known	ISM	Suffix	0.4000000059604645	None	None	None	None
m54284U_191107_221739/98763661/ccs	PacBio_Cortex_Rep1	mm10_ERCC_SIRV	chr9	65676676	65690284	+	5	1794	28096	398545	ENSMUSG00000040652.16	ENCODEMT000398545	Oaz2	ENCODEMT000398545	Known	NIC	None	0.25	None	None	None	None
m54284U_191107_221739/80872940/ccs	PacBio_Cortex_Rep1	mm10_ERCC_SIRV	chr14	52279616	52294506	+	9	3156	41363	399725	ENSMUSG00000016831.12	ENCODEMT000399725	Tox4	ENCODEMT000399725	Known	ISM	Suffix	0.4000000059604645	None	None	None	None
m54284U_191213_120042/46465309/ccs	PacBio_Hippocampus_Rep2	mm10_ERCC_SIRV	chr2	38511700	38586571	+	10	2246	4411	11548	ENSMUSG00000026749.11	ENSMUST00000054234.9	Nek6	Nek6-201	Known	Known	None	0.3499999940395355	None	None	None	None
m54284U_191213_120042/119932775/ccs	PacBio_Hippocampus_Rep2	mm10_ERCC_SIRV	chr11	75732916	75765575	+	6	1783	33682	88596	ENSMUSG00000020849.13	ENSMUST00000067664.9	Ywhae	Ywhae-201	Known	Known	None	0.3499999940395355	None	None	None	None
m54284U_191109_043049/109053397/ccs	PacBio_Cortex_Rep2	mm10_ERCC_SIRV	chr15	98953547	98949841	-	4	1643	44246	114135	ENSMUSG00000072235.6	ENSMUST00000097014.6	Tuba1a	Tuba1a-201	Known	Known	None	0.25	None	None	None	None
m54284U_191107_221739/82445435/ccs	PacBio_Cortex_Rep1	mm10_ERCC_SIRV	chr14	52279616	52294509	+	9	3159	41363	399725	ENSMUSG00000016831.12	ENCODEMT000399725	Tox4	ENCODEMT000399725	Known	ISM	Suffix	0.4000000059604645	None	None	None	None
m54284U_191213_120042/50071715/ccs	PacBio_Hippocampus_Rep2	mm10_ERCC_SIRV	chr7	100371947	100326740	-	14	2409	22677	58818	ENSMUSG00000030718.9	ENSMUST00000032963.9	Ppme1	Ppme1-201	Known	Known	None	0.15000000596046448	None	None	None	None
m54284U_191213_120042/17827047/ccs	PacBio_Hippocampus_Rep2	mm10_ERCC_SIRV	chr1	161251165	161241015	-	5	1430	2680	6549	ENSMUSG00000026701.15	ENSMUST00000071718.11	Prdx6	Prdx6-202	Known	Known	None	0.30000001192092896	None	None	None	None
m54284U_191213_120042/80281837/ccs	PacBio_Hippocampus_Rep2	mm10_ERCC_SIRV	chr6	125049996	125063266	+	10	1845	18753	49297	ENSMUSG00000072770.9	ENSMUST00000088294.11	Acrbp	Acrbp-202	Known	Known	None	0.15000000596046448	None	None	None	None
m54284U_191107_221739/100795892/ccs	PacBio_Cortex_Rep1	mm10_ERCC_SIRV	chr14	52279616	52294507	+	9	3157	41363	399725	ENSMUSG00000016831.12	ENCODEMT000399725	Tox4	ENCODEMT000399725	Known	ISM	Suffix	0.3499999940395355	None	None	None	None
m54284U_191107_221739/98895521/ccs	PacBio_Cortex_Rep1	mm10_ERCC_SIRV	chr9	65676676	65690292	+	5	1802	28096	398545	ENSMUSG00000040652.16	ENCODEMT000398545	Oaz2	ENCODEMT000398545	Known	NIC	None	0.15000000596046448	None	None	None	None
m54284U_191213_120042/60031378/ccs	PacBio_Hippocampus_Rep2	mm10_ERCC_SIRV	chr2	38511700	38586571	+	10	2246	4411	11548	ENSMUSG00000026749.11	ENSMUST00000054234.9	Nek6	Nek6-201	Known	Known	None	0.3499999940395355	None	None	None	None
m54284U_191107_221739/30411032/ccs	PacBio_Cortex_Rep1	mm10_ERCC_SIRV	chr5	114444295	114460564	+	11	1644	15163	39507	ENSMUSG00000041939.14	ENSMUST00000043760.14	Mvk	Mvk-201	Known	Known	None	0.6499999761581421	None	None	None	None
m54284U_191109_043049/109054309/ccs	PacBio_Cortex_Rep2	mm10_ERCC_SIRV	chr15	98953550	98949841	-	4	1646	44246	114135	ENSMUSG00000072235.6	ENSMUST00000097014.6	Tuba1a	Tuba1a-201	Known	Known	None	0.25	None	None	None	None
m54284U_191107_221739/107809227/ccs	PacBio_Cortex_Rep1	mm10_ERCC_SIRV	chr14	52279616	52294509	+	9	3159	41363	399725	ENSMUSG00000016831.12	ENCODEMT000399725	Tox4	ENCODEMT000399725	Known	ISM	Suffix	0.4000000059604645	None	None	None	None
m54284U_191213_120042/119997755/ccs	PacBio_Hippocampus_Rep2	mm10_ERCC_SIRV	chr11	75732916	75765546	+	6	1754	33682	88596	ENSMUSG00000020849.13	ENSMUST00000067664.9	Ywhae	Ywhae-201	Known	Known	None	0.6499999761581421	None	None	None	None
m54284U_191109_043049/114884891/ccs	PacBio_Cortex_Rep2	mm10_ERCC_SIRV	chr17	87265858	87254667	-	4	1737	48336	126315	ENSMUSG00000024150.12	ENSMUST00000024963.10	Mcfd2	Mcfd2-201	Known	Known	None	0.44999998807907104	None	None	None	None
m54284U_191107_221739/137496832/ccs	PacBio_Cortex_Rep1	mm10_ERCC_SIRV	chr14	52279616	52294507	+	9	3157	41363	399725	ENSMUSG00000016831.12	ENCODEMT000399725	Tox4	ENCODEMT000399725	Known	ISM	Suffix	0.3499999940395355	None	None	None	None
m54284U_191107_221739/95094407/ccs	PacBio_Cortex_Rep1	mm10_ERCC_SIRV	chr6	125050002	125054193	+	5	1184	18753	49295	ENSMUSG00000072770.9	ENSMUST00000112414.7	Acrbp	Acrbp-205	Known	Known	None	0.05000000074505806	None	None	None	None
m54284U_191107_221739/99091706/ccs	PacBio_Cortex_Rep1	mm10_ERCC_SIRV	chr9	65676676	65690300	+	5	1810	28096	398545	ENSMUSG00000040652.16	ENCODEMT000398545	Oaz2	ENCODEMT000398545	Known	NIC	None	0.05000000074505806	None	None	None	None
m54284U_191213_120042/83624738/ccs	PacBio_Hippocampus_Rep2	mm10_ERCC_SIRV	chr2	38511700	38585900	+	10	1575	4411	11548	ENSMUSG00000026749.11	ENSMUST00000054234.9	Nek6	Nek6-201	Known	Known	None	0.25	None	None	None	None
m54284U_191213_120042/18352247/ccs	PacBio_Hippocampus_Rep2	mm10_ERCC_SIRV	chr1	161251165	161241015	-	5	1430	2680	6549	ENSMUSG00000026701.15	ENSMUST00000071718.11	Prdx6	Prdx6-202	Known	Known	None	0.30000001192092896	None	None	None	None
m54284U_191109_043049/109118084/ccs	PacBio_Cortex_Rep2	mm10_ERCC_SIRV	chr15	98953549	98949841	-	4	1645	44246	114135	ENSMUSG00000072235.6	ENSMUST00000097014.6	Tuba1a	Tuba1a-201	Known	Known	None	0.25	None	None	None	None
m54284U_191213_120042/50528365/ccs	PacBio_Hippocampus_Rep2	mm10_ERCC_SIRV	chr7	100371962	100326740	-	14	2424	22677	58818	ENSMUSG00000030718.9	ENSMUST00000032963.9	Ppme1	Ppme1-201	Known	Known	None	0.15000000596046448	None	None	None	None
m54284U_191107_221739/162006914/ccs	PacBio_Cortex_Rep1	mm10_ERCC_SIRV	chr14	52279616	52294509	+	9	3159	41363	399725	ENSMUSG00000016831.12	ENCODEMT000399725	Tox4	ENCODEMT000399725	Known	ISM	Suffix	0.4000000059604645	None	None	None	None
m54284U_191213_120042/120392191/ccs	PacBio_Hippocampus_Rep2	mm10_ERCC_SIRV	chr11	75732916	75765573	+	6	1781	33682	88596	ENSMUSG00000020849.13	ENSMUST00000067664.9	Ywhae	Ywhae-201	Known	Known	None	0.3499999940395355	None	None	None	None
m54284U_191109_043049/5768347/ccs	PacBio_Cortex_Rep2	mm10_ERCC_SIRV	chr14	52279616	52294507	+	9	3157	41363	399725	ENSMUSG00000016831.12	ENCODEMT000399725	Tox4	ENCODEMT000399725	Known	ISM	Suffix	0.3499999940395355	None	None	None	None
m54284U_191107_221739/76613288/ccs	PacBio_Cortex_Rep1	mm10_ERCC_SIRV	chr5	114444316	114460591	+	12	1702	15163	399731	ENSMUSG00000041939.14	ENCODEMT000399731	Mvk	ENCODEMT000399731	Known	NIC	None	0.30000001192092896	None	None	None	None
m54284U_191213_120042/90112605/ccs	PacBio_Hippocampus_Rep2	mm10_ERCC_SIRV	chr2	38511700	38586591	+	10	2266	4411	11548	ENSMUSG00000026749.11	ENSMUST00000054234.9	Nek6	Nek6-201	Known	Known	None	0.15000000596046448	None	None	None	None
m54284U_191109_043049/109118219/ccs	PacBio_Cortex_Rep2	mm10_ERCC_SIRV	chr15	98953550	98949841	-	4	1646	44246	114135	ENSMUSG00000072235.6	ENSMUST00000097014.6	Tuba1a	Tuba1a-201	Known	Known	None	0.25	None	None	None	None
m54284U_191109_043049/5835228/ccs	PacBio_Cortex_Rep2	mm10_ERCC_SIRV	chr14	52279616	52294509	+	9	3159	41363	399725	ENSMUSG00000016831.12	ENCODEMT000399725	Tox4	ENCODEMT000399725	Known	ISM	Suffix	0.4000000059604645	None	None	None	None
m54284U_191107_221739/99224282/ccs	PacBio_Cortex_Rep1	mm10_ERCC_SIRV	chr9	65676676	65690292	+	5	1802	28096	398545	ENSMUSG00000040652.16	ENCODEMT000398545	Oaz2	ENCODEMT000398545	Known	NIC	None	0.15000000596046448	None	None	None	None
m54284U_191109_043049/34473750/ccs	PacBio_Cortex_Rep2	mm10_ERCC_SIRV	chr14	52279600	52294509	+	10	3018	41363	399812	ENSMUSG00000016831.12	ENCODEMT000399812	Tox4	ENCODEMT000399812	Known	NNC	None	0.4000000059604645	None	None	None	None
m54284U_191213_120042/36702906/ccs	PacBio_Hippocampus_Rep2	mm10_ERCC_SIRV	chr6	125050546	125054193	+	4	1021	18752	399813	ENSMUSG00000108037.2	ENCODEMT000399813	Gm44597	ENCODEMT000399813	Known	ISM	Suffix	0.05000000074505806	None	None	None	None
m54284U_191213_120042/19204273/ccs	PacBio_Hippocampus_Rep2	mm10_ERCC_SIRV	chr1	161251131	161241015	-	5	1396	2680	6549	ENSMUSG00000026701.15	ENSMUST00000071718.11	Prdx6	Prdx6-202	Known	Known	None	0.30000001192092896	None	None	None	None
m54284U_191213_120042/120392251/ccs	PacBio_Hippocampus_Rep2	mm10_ERCC_SIRV	chr11	75732916	75765546	+	6	1754	33682	88596	ENSMUSG00000020849.13	ENSMUST00000067664.9	Ywhae	Ywhae-201	Known	Known	None	0.6499999761581421	None	None	None	None
m54284U_191213_120042/139134059/ccs	PacBio_Hippocampus_Rep2	mm10_ERCC_SIRV	chr2	38511700	38586572	+	10	2247	4411	11548	ENSMUSG00000026749.11	ENSMUST00000054234.9	Nek6	Nek6-201	Known	Known	None	0.30000001192092896	None	None	None	None
m54284U_191109_043049/116261332/ccs	PacBio_Cortex_Rep2	mm10_ERCC_SIRV	chr17	87265900	87254667	-	4	1779	48336	126315	ENSMUSG00000024150.12	ENSMUST00000024963.10	Mcfd2	Mcfd2-201	Known	Known	None	0.44999998807907104	None	None	None	None
m54284U_191213_120042/51251855/ccs	PacBio_Hippocampus_Rep2	mm10_ERCC_SIRV	chr7	100371905	100326740	-	14	2367	22677	58818	ENSMUSG00000030718.9	ENSMUST00000032963.9	Ppme1	Ppme1-201	Known	Known	None	0.15000000596046448	None	None	None	None
m54284U_191109_043049/48038243/ccs	PacBio_Cortex_Rep2	mm10_ERCC_SIRV	chr14	52279616	52294499	+	9	3149	41363	399725	ENSMUSG00000016831.12	ENCODEMT000399725	Tox4	ENCODEMT000399725	Known	ISM	Suffix	0.25	None	None	None	None
m54284U_191109_043049/109118946/ccs	PacBio_Cortex_Rep2	mm10_ERCC_SIRV	chr15	98953547	98949841	-	4	1643	44246	114135	ENSMUSG00000072235.6	ENSMUST00000097014.6	Tuba1a	Tuba1a-201	Known	Known	None	0.25	None	None	None	None
m54284U_191107_221739/99418282/ccs	PacBio_Cortex_Rep1	mm10_ERCC_SIRV	chr9	65676676	65690297	+	5	1807	28096	398545	ENSMUSG00000040652.16	ENCODEMT000398545	Oaz2	ENCODEMT000398545	Known	NIC	None	0.0	None	None	None	None
m54284U_191107_221739/95749055/ccs	PacBio_Cortex_Rep1	mm10_ERCC_SIRV	chr5	114444295	114460565	+	11	1645	15163	39507	ENSMUSG00000041939.14	ENSMUST00000043760.14	Mvk	Mvk-201	Known	Known	None	0.699999988079071	None	None	None	None
m54284U_191212_053548/105515655/ccs	PacBio_Hippocampus_Rep1	mm10_ERCC_SIRV	chr6	125050949	125052475	+	1	1489	18753	399809	ENSMUSG00000072770.9	ENCODEMT000399809	Acrbp	ENCODEMT000399809	Known	Genomic	None	0.699999988079071	None	None	None	None
m54284U_191109_043049/49220337/ccs	PacBio_Cortex_Rep2	mm10_ERCC_SIRV	chr14	52279616	52294508	+	9	3158	41363	399725	ENSMUSG00000016831.12	ENCODEMT000399725	Tox4	ENCODEMT000399725	Known	ISM	Suffix	0.3499999940395355	None	None	None	None
m54284U_191107_221739/1442931/ccs	PacBio_Cortex_Rep1	mm10_ERCC_SIRV	chr2	38511701	38585900	+	10	1574	4411	11548	ENSMUSG00000026749.11	ENSMUST00000054234.9	Nek6	Nek6-201	Known	Known	None	0.25	None	None	None	None
m54284U_191213_120042/120523364/ccs	PacBio_Hippocampus_Rep2	mm10_ERCC_SIRV	chr11	75732916	75765546	+	6	1754	33682	88596	ENSMUSG00000020849.13	ENSMUST00000067664.9	Ywhae	Ywhae-201	Known	Known	None	0.6499999761581421	None	None	None	None
m54284U_191213_120042/19333905/ccs	PacBio_Hippocampus_Rep2	mm10_ERCC_SIRV	chr1	161251165	161241015	-	5	1430	2680	6549	ENSMUSG00000026701.15	ENSMUST00000071718.11	Prdx6	Prdx6-202	Known	Known	None	0.30000001192092896	None	None	None	None
m54284U_191109_043049/79759784/ccs	PacBio_Cortex_Rep2	mm10_ERCC_SIRV	chr14	52279616	52294507	+	9	3157	41363	399725	ENSMUSG00000016831.12	ENCODEMT000399725	Tox4	ENCODEMT000399725	Known	ISM	Suffix	0.3499999940395355	None	None	None	None
m54284U_191109_043049/109183022/ccs	PacBio_Cortex_Rep2	mm10_ERCC_SIRV	chr15	98953547	98949841	-	4	1643	44246	114135	ENSMUSG00000072235.6	ENSMUST00000097014.6	Tuba1a	Tuba1a-201	Known	Known	None	0.25	None	None	None	None
m54284U_191107_221739/99420354/ccs	PacBio_Cortex_Rep1	mm10_ERCC_SIRV	chr9	65676676	65690292	+	5	1802	28096	398545	ENSMUSG00000040652.16	ENCODEMT000398545	Oaz2	ENCODEMT000398545	Known	NIC	None	0.15000000596046448	None	None	None	None
m54284U_191109_043049/84149106/ccs	PacBio_Cortex_Rep2	mm10_ERCC_SIRV	chr14	52279616	52294509	+	9	3159	41363	399725	ENSMUSG00000016831.12	ENCODEMT000399725	Tox4	ENCODEMT000399725	Known	ISM	Suffix	0.4000000059604645	None	None	None	None
m54284U_191109_043049/21301371/ccs	PacBio_Cortex_Rep2	mm10_ERCC_SIRV	chr5	114444295	114460586	+	11	1666	15163	39507	ENSMUSG00000041939.14	ENSMUST00000043760.14	Mvk	Mvk-201	Known	Known	None	0.20000000298023224	None	None	None	None
m54284U_191213_120042/52298794/ccs	PacBio_Hippocampus_Rep2	mm10_ERCC_SIRV	chr7	100371937	100326740	-	14	2399	22677	58818	ENSMUSG00000030718.9	ENSMUST00000032963.9	Ppme1	Ppme1-201	Known	Known	None	0.15000000596046448	None	None	None	None
m54284U_191212_053548/30867726/ccs	PacBio_Hippocampus_Rep1	mm10_ERCC_SIRV	chr6	125051296	125063264	+	6	2604	18753	399814	ENSMUSG00000072770.9	ENCODEMT000399814	Acrbp	ENCODEMT000399814	Known	NIC	None	0.10000000149011612	None	None	None	None
m54284U_191109_043049/86246589/ccs	PacBio_Cortex_Rep2	mm10_ERCC_SIRV	chr14	52279616	52294509	+	9	3159	41363	399725	ENSMUSG00000016831.12	ENCODEMT000399725	Tox4	ENCODEMT000399725	Known	ISM	Suffix	0.4000000059604645	None	None	None	None
m54284U_191107_221739/2687385/ccs	PacBio_Cortex_Rep1	mm10_ERCC_SIRV	chr2	38511701	38586583	+	10	2257	4411	11548	ENSMUSG00000026749.11	ENSMUST00000054234.9	Nek6	Nek6-201	Known	Known	None	0.30000001192092896	None	None	None	None
m54284U_191213_120042/120717902/ccs	PacBio_Hippocampus_Rep2	mm10_ERCC_SIRV	chr11	75732913	75765581	+	7	1827	33682	399578	ENSMUSG00000020849.13	ENCODEMT000399578	Ywhae	ENCODEMT000399578	Known	NNC	None	0.3499999940395355	None	None	None	None
m54284U_191109_043049/109183186/ccs	PacBio_Cortex_Rep2	mm10_ERCC_SIRV	chr15	98953547	98949841	-	4	1643	44246	114135	ENSMUSG00000072235.6	ENSMUST00000097014.6	Tuba1a	Tuba1a-201	Known	Known	None	0.25	None	None	None	None
m54284U_191109_043049/116262309/ccs	PacBio_Cortex_Rep2	mm10_ERCC_SIRV	chr17	87265890	87254667	-	4	1769	48336	126315	ENSMUSG00000024150.12	ENSMUST00000024963.10	Mcfd2	Mcfd2-201	Known	Known	None	0.44999998807907104	None	None	None	None
m54284U_191109_043049/92865415/ccs	PacBio_Cortex_Rep2	mm10_ERCC_SIRV	chr14	52279601	52294501	+	9	3421	41363	399740	ENSMUSG00000016831.12	ENCODEMT000399740	Tox4	ENCODEMT000399740	Known	ISM	Suffix	0.3499999940395355	None	None	None	None
m54284U_191213_120042/19399379/ccs	PacBio_Hippocampus_Rep2	mm10_ERCC_SIRV	chr1	161251165	161241015	-	5	1430	2680	6549	ENSMUSG00000026701.15	ENSMUST00000071718.11	Prdx6	Prdx6-202	Known	Known	None	0.30000001192092896	None	None	None	None
m54284U_191107_221739/99748697/ccs	PacBio_Cortex_Rep1	mm10_ERCC_SIRV	chr9	65676676	65690298	+	5	1808	28096	398545	ENSMUSG00000040652.16	ENCODEMT000398545	Oaz2	ENCODEMT000398545	Known	NIC	None	0.05000000074505806	None	None	None	None
m54284U_191213_120042/34276667/ccs	PacBio_Hippocampus_Rep2	mm10_ERCC_SIRV	chr6	125051315	125052474	+	1	1122	18753	399809	ENSMUSG00000072770.9	ENCODEMT000399809	Acrbp	ENCODEMT000399809	Known	Genomic	None	0.6499999761581421	None	None	None	None
m54284U_191109_043049/114428514/ccs	PacBio_Cortex_Rep2	mm10_ERCC_SIRV	chr14	52279616	52293861	+	9	2511	41363	399725	ENSMUSG00000016831.12	ENCODEMT000399725	Tox4	ENCODEMT000399725	Known	ISM	Suffix	0.5	None	None	None	None
m54284U_191109_043049/146735483/ccs	PacBio_Cortex_Rep2	mm10_ERCC_SIRV	chr5	114444295	114460565	+	11	1645	15163	39507	ENSMUSG00000041939.14	ENSMUST00000043760.14	Mvk	Mvk-201	Known	Known	None	0.699999988079071	None	None	None	None
m54284U_191107_221739/3409247/ccs	PacBio_Cortex_Rep1	mm10_ERCC_SIRV	chr2	38511701	38586542	+	10	2216	4411	11548	ENSMUSG00000026749.11	ENSMUST00000054234.9	Nek6	Nek6-201	Known	Known	None	0.44999998807907104	None	None	None	None
m54284U_191109_043049/109183949/ccs	PacBio_Cortex_Rep2	mm10_ERCC_SIRV	chr15	98953550	98949841	-	4	1646	44246	114135	ENSMUSG00000072235.6	ENSMUST00000097014.6	Tuba1a	Tuba1a-201	Known	Known	None	0.25	None	None	None	None
m54284U_191109_043049/121767165/ccs	PacBio_Cortex_Rep2	mm10_ERCC_SIRV	chr14	52279616	52293472	+	9	2122	41363	399725	ENSMUSG00000016831.12	ENCODEMT000399725	Tox4	ENCODEMT000399725	Known	ISM	Suffix	0.20000000298023224	None	None	None	None
m54284U_191213_120042/120784714/ccs	PacBio_Hippocampus_Rep2	mm10_ERCC_SIRV	chr11	75732916	75765546	+	6	1754	33682	88596	ENSMUSG00000020849.13	ENSMUST00000067664.9	Ywhae	Ywhae-201	Known	Known	None	0.6499999761581421	None	None	None	None
m54284U_191107_221739/99879173/ccs	PacBio_Cortex_Rep1	mm10_ERCC_SIRV	chr9	65676676	65690300	+	5	1810	28096	398545	ENSMUSG00000040652.16	ENCODEMT000398545	Oaz2	ENCODEMT000398545	Known	NIC	None	0.05000000074505806	None	None	None	None
m54284U_191109_043049/125568567/ccs	PacBio_Cortex_Rep2	mm10_ERCC_SIRV	chr14	52279616	52294509	+	9	3153	41363	399725	ENSMUSG00000016831.12	ENCODEMT000399725	Tox4	ENCODEMT000399725	Known	ISM	Suffix	0.4000000059604645	None	None	None	None
m54284U_191213_120042/52756949/ccs	PacBio_Hippocampus_Rep2	mm10_ERCC_SIRV	chr7	100371993	100326740	-	14	2442	22677	398209	ENSMUSG00000030718.9	ENCODEMT000398209	Ppme1	ENCODEMT000398209	Known	NNC	None	0.15000000596046448	None	None	None	None
m54284U_191109_043049/109184262/ccs	PacBio_Cortex_Rep2	mm10_ERCC_SIRV	chr15	98953551	98949841	-	4	1647	44246	114135	ENSMUSG00000072235.6	ENSMUST00000097014.6	Tuba1a	Tuba1a-201	Known	Known	None	0.25	None	None	None	None
m54284U_191107_221739/6883937/ccs	PacBio_Cortex_Rep1	mm10_ERCC_SIRV	chr2	38511701	38586570	+	10	2244	4411	11548	ENSMUSG00000026749.11	ENSMUST00000054234.9	Nek6	Nek6-201	Known	Known	None	0.3499999940395355	None	None	None	None
m54284U_191213_120042/19400307/ccs	PacBio_Hippocampus_Rep2	mm10_ERCC_SIRV	chr1	161251166	161241015	-	5	1431	2680	6549	ENSMUSG00000026701.15	ENSMUST00000071718.11	Prdx6	Prdx6-202	Known	Known	None	0.30000001192092896	None	None	None	None
m54284U_191212_053548/99287240/ccs	PacBio_Hippocampus_Rep1	mm10_ERCC_SIRV	chr5	114444295	114460584	+	11	1700	15163	39503	ENSMUSG00000041939.14	ENSMUST00000112239.8	Mvk	Mvk-202	Known	Known	None	0.30000001192092896	None	None	None	None
m54284U_191109_043049/126287947/ccs	PacBio_Cortex_Rep2	mm10_ERCC_SIRV	chr14	52279616	52294507	+	9	3157	41363	399725	ENSMUSG00000016831.12	ENCODEMT000399725	Tox4	ENCODEMT000399725	Known	ISM	Suffix	0.3499999940395355	None	None	None	None
m54284U_191212_053548/7603698/ccs	PacBio_Hippocampus_Rep1	mm10_ERCC_SIRV	chr6	125060681	125063266	+	2	2490	18753	399815	ENSMUSG00000072770.9	ENCODEMT000399815	Acrbp	ENCODEMT000399815	Known	ISM	Suffix	0.15000000596046448	None	None	None	None
m54284U_191213_120042/121242263/ccs	PacBio_Hippocampus_Rep2	mm10_ERCC_SIRV	chr11	75732916	75765570	+	6	1778	33682	88596	ENSMUSG00000020849.13	ENSMUST00000067664.9	Ywhae	Ywhae-201	Known	Known	None	0.3499999940395355	None	None	None	None
m54284U_191109_043049/116328773/ccs	PacBio_Cortex_Rep2	mm10_ERCC_SIRV	chr17	87265910	87254667	-	4	1789	48336	126315	ENSMUSG00000024150.12	ENSMUST00000024963.10	Mcfd2	Mcfd2-201	Known	Known	None	0.44999998807907104	None	None	None	None
m54284U_191107_221739/99944940/ccs	PacBio_Cortex_Rep1	mm10_ERCC_SIRV	chr9	65676676	65690299	+	5	1809	28096	398545	ENSMUSG00000040652.16	ENCODEMT000398545	Oaz2	ENCODEMT000398545	Known	NIC	None	0.05000000074505806	None	None	None	None
m54284U_191109_043049/129173199/ccs	PacBio_Cortex_Rep2	mm10_ERCC_SIRV	chr14	52279616	52296326	+	9	4976	41363	399725	ENSMUSG00000016831.12	ENCODEMT000399725	Tox4	ENCODEMT000399725	Known	ISM	Suffix	0.5	None	None	None	None
m54284U_191107_221739/10225313/ccs	PacBio_Cortex_Rep1	mm10_ERCC_SIRV	chr2	38511701	38586571	+	10	2245	4411	11548	ENSMUSG00000026749.11	ENSMUST00000054234.9	Nek6	Nek6-201	Known	Known	None	0.3499999940395355	None	None	None	None
m54284U_191109_043049/109184424/ccs	PacBio_Cortex_Rep2	mm10_ERCC_SIRV	chr15	98953547	98949841	-	4	1643	44246	114135	ENSMUSG00000072235.6	ENSMUST00000097014.6	Tuba1a	Tuba1a-201	Known	Known	None	0.25	None	None	None	None
m54284U_191109_043049/141623939/ccs	PacBio_Cortex_Rep2	mm10_ERCC_SIRV	chr14	52279616	52294509	+	9	3159	41363	399725	ENSMUSG00000016831.12	ENCODEMT000399725	Tox4	ENCODEMT000399725	Known	ISM	Suffix	0.4000000059604645	None	None	None	None
m54284U_191213_120042/52954698/ccs	PacBio_Hippocampus_Rep2	mm10_ERCC_SIRV	chr7	100371921	100326740	-	14	2383	22677	58818	ENSMUSG00000030718.9	ENSMUST00000032963.9	Ppme1	Ppme1-201	Known	Known	None	0.15000000596046448	None	None	None	None
m54284U_191109_043049/152701484/ccs	PacBio_Cortex_Rep2	mm10_ERCC_SIRV	chr14	52279616	52294509	+	9	3159	41363	399725	ENSMUSG00000016831.12	ENCODEMT000399725	Tox4	ENCODEMT000399725	Known	ISM	Suffix	0.4000000059604645	None	None	None	None
m54284U_191212_053548/148635905/ccs	PacBio_Hippocampus_Rep1	mm10_ERCC_SIRV	chr5	114444295	114460565	+	10	2663	15163	399816	ENSMUSG00000041939.14	ENCODEMT000399816	Mvk	ENCODEMT000399816	Known	ISM	Suffix	0.699999988079071	None	None	None	None
m54284U_191213_120042/121636387/ccs	PacBio_Hippocampus_Rep2	mm10_ERCC_SIRV	chr11	75732916	75765574	+	6	1782	33682	88596	ENSMUSG00000020849.13	ENSMUST00000067664.9	Ywhae	Ywhae-201	Known	Known	None	0.3499999940395355	None	None	None	None
m54284U_191213_120042/19464348/ccs	PacBio_Hippocampus_Rep2	mm10_ERCC_SIRV	chr1	161251165	161241015	-	5	1430	2680	6549	ENSMUSG00000026701.15	ENSMUST00000071718.11	Prdx6	Prdx6-202	Known	Known	None	0.30000001192092896	None	None	None	None
m54284U_191107_221739/100073701/ccs	PacBio_Cortex_Rep1	mm10_ERCC_SIRV	chr9	65676676	65690296	+	5	1806	28096	398545	ENSMUSG00000040652.16	ENCODEMT000398545	Oaz2	ENCODEMT000398545	Known	NIC	None	0.0	None	None	None	None
m54284U_191107_221739/25757600/ccs	PacBio_Cortex_Rep1	mm10_ERCC_SIRV	chr2	38511701	38586485	+	10	2159	4411	11548	ENSMUSG00000026749.11	ENSMUST00000054234.9	Nek6	Nek6-201	Known	Known	None	0.5	None	None	None	None
m54284U_191109_043049/153945626/ccs	PacBio_Cortex_Rep2	mm10_ERCC_SIRV	chr14	52279616	52294509	+	9	3159	41363	399725	ENSMUSG00000016831.12	ENCODEMT000399725	Tox4	ENCODEMT000399725	Known	ISM	Suffix	0.4000000059604645	None	None	None	None
m54284U_191109_043049/109248869/ccs	PacBio_Cortex_Rep2	mm10_ERCC_SIRV	chr15	98953550	98949841	-	4	1646	44246	114135	ENSMUSG00000072235.6	ENSMUST00000097014.6	Tuba1a	Tuba1a-201	Known	Known	None	0.25	None	None	None	None
m54284U_191109_043049/21693290/ccs	PacBio_Cortex_Rep2	mm10_ERCC_SIRV	chr6	125060964	125063266	+	3	1791	18753	399817	ENSMUSG00000072770.9	ENCODEMT000399817	Acrbp	ENCODEMT000399817	Known	ISM	Suffix	0.15000000596046448	None	None	None	None
m54284U_191109_043049/167379050/ccs	PacBio_Cortex_Rep2	mm10_ERCC_SIRV	chr14	52279616	52294508	+	9	3158	41363	399725	ENSMUSG00000016831.12	ENCODEMT000399725	Tox4	ENCODEMT000399725	Known	ISM	Suffix	0.3499999940395355	None	None	None	None
m54284U_191213_120042/53020831/ccs	PacBio_Hippocampus_Rep2	mm10_ERCC_SIRV	chr7	100371942	100326740	-	14	2404	22677	58818	ENSMUSG00000030718.9	ENSMUST00000032963.9	Ppme1	Ppme1-201	Known	Known	None	0.15000000596046448	None	None	None	None
m54284U_191109_043049/168430156/ccs	PacBio_Cortex_Rep2	mm10_ERCC_SIRV	chr14	52279616	52294509	+	9	3159	41363	399725	ENSMUSG00000016831.12	ENCODEMT000399725	Tox4	ENCODEMT000399725	Known	ISM	Suffix	0.4000000059604645	None	None	None	None
m54284U_191109_043049/116459701/ccs	PacBio_Cortex_Rep2	mm10_ERCC_SIRV	chr17	87265945	87254667	-	4	1824	48336	126315	ENSMUSG00000024150.12	ENSMUST00000024963.10	Mcfd2	Mcfd2-201	Known	Known	None	0.44999998807907104	None	None	None	None
m54284U_191107_221739/100402135/ccs	PacBio_Cortex_Rep1	mm10_ERCC_SIRV	chr9	65676676	65690298	+	5	1808	28096	398545	ENSMUSG00000040652.16	ENCODEMT000398545	Oaz2	ENCODEMT000398545	Known	NIC	None	0.05000000074505806	None	None	None	None
m54284U_191107_221739/41878900/ccs	PacBio_Cortex_Rep1	mm10_ERCC_SIRV	chr2	38511701	38586572	+	10	2246	4411	11548	ENSMUSG00000026749.11	ENSMUST00000054234.9	Nek6	Nek6-201	Known	Known	None	0.30000001192092896	None	None	None	None
m54284U_191109_043049/109249618/ccs	PacBio_Cortex_Rep2	mm10_ERCC_SIRV	chr15	98953547	98949841	-	4	1643	44246	114135	ENSMUSG00000072235.6	ENSMUST00000097014.6	Tuba1a	Tuba1a-201	Known	Known	None	0.25	None	None	None	None
m54284U_191213_120042/121964046/ccs	PacBio_Hippocampus_Rep2	mm10_ERCC_SIRV	chr11	75732916	75765573	+	6	1781	33682	88596	ENSMUSG00000020849.13	ENSMUST00000067664.9	Ywhae	Ywhae-201	Known	Known	None	0.3499999940395355	None	None	None	None
m54284U_191109_043049/176095278/ccs	PacBio_Cortex_Rep2	mm10_ERCC_SIRV	chr14	52279600	52294504	+	8	3455	41363	399818	ENSMUSG00000016831.12	ENCODEMT000399818	Tox4	ENCODEMT000399818	Known	NIC	None	0.4000000059604645	None	None	None	None
m54284U_191212_053548/53544879/ccs	PacBio_Hippocampus_Rep1	mm10_ERCC_SIRV	chr6	125061023	125063264	+	1	2242	18753	399819	ENSMUSG00000072770.9	ENCODEMT000399819	Acrbp	ENCODEMT000399819	Known	Genomic	None	0.10000000149011612	None	None	None	None
m54284U_191213_120042/101581333/ccs	PacBio_Hippocampus_Rep2	mm10_ERCC_SIRV	chr5	114444295	114460586	+	11	1666	15163	39507	ENSMUSG00000041939.14	ENSMUST00000043760.14	Mvk	Mvk-201	Known	Known	None	0.20000000298023224	None	None	None	None
m54284U_191213_120042/19464998/ccs	PacBio_Hippocampus_Rep2	mm10_ERCC_SIRV	chr1	161251165	161241015	-	5	1430	2680	6549	ENSMUSG00000026701.15	ENSMUST00000071718.11	Prdx6	Prdx6-202	Known	Known	None	0.30000001192092896	None	None	None	None
m54284U_191212_053548/2885683/ccs	PacBio_Hippocampus_Rep1	mm10_ERCC_SIRV	chr14	52279616	52294509	+	9	3159	41363	399725	ENSMUSG00000016831.12	ENCODEMT000399725	Tox4	ENCODEMT000399725	Known	ISM	Suffix	0.4000000059604645	None	None	None	None
m54284U_191107_221739/64946817/ccs	PacBio_Cortex_Rep1	mm10_ERCC_SIRV	chr2	38511701	38585896	+	10	1570	4411	11548	ENSMUSG00000026749.11	ENSMUST00000054234.9	Nek6	Nek6-201	Known	Known	None	0.20000000298023224	None	None	None	None
m54284U_191107_221739/101124660/ccs	PacBio_Cortex_Rep1	mm10_ERCC_SIRV	chr9	65676676	65690298	+	5	1808	28096	398545	ENSMUSG00000040652.16	ENCODEMT000398545	Oaz2	ENCODEMT000398545	Known	NIC	None	0.05000000074505806	None	None	None	None
m54284U_191109_043049/109249930/ccs	PacBio_Cortex_Rep2	mm10_ERCC_SIRV	chr15	98953547	98949841	-	4	1643	44246	114135	ENSMUSG00000072235.6	ENSMUST00000097014.6	Tuba1a	Tuba1a-201	Known	Known	None	0.25	None	None	None	None
m54284U_191213_120042/53348765/ccs	PacBio_Hippocampus_Rep2	mm10_ERCC_SIRV	chr7	100371963	100326740	-	14	2425	22677	58818	ENSMUSG00000030718.9	ENSMUST00000032963.9	Ppme1	Ppme1-201	Known	Known	None	0.15000000596046448	None	None	None	None
m54284U_191107_221739/132056702/ccs	PacBio_Cortex_Rep1	mm10_ERCC_SIRV	chr6	125061098	125063269	+	1	2135	18753	399819	ENSMUSG00000072770.9	ENCODEMT000399819	Acrbp	ENCODEMT000399819	Known	Genomic	None	0.15000000596046448	None	None	None	None
m54284U_191213_120042/122423533/ccs	PacBio_Hippocampus_Rep2	mm10_ERCC_SIRV	chr11	75732916	75765837	+	6	2045	33682	88596	ENSMUSG00000020849.13	ENSMUST00000067664.9	Ywhae	Ywhae-201	Known	Known	None	0.3499999940395355	None	None	None	None
m54284U_191212_053548/4391364/ccs	PacBio_Hippocampus_Rep1	mm10_ERCC_SIRV	chr14	52279621	52289063	+	5	2660	41363	399784	ENSMUSG00000016831.12	ENCODEMT000399784	Tox4	ENCODEMT000399784	Known	ISM	Prefix	0.3499999940395355	None	None	None	None
m54284U_191213_120042/179505650/ccs	PacBio_Hippocampus_Rep2	mm10_ERCC_SIRV	chr5	114444295	114460565	+	11	1645	15163	39507	ENSMUSG00000041939.14	ENSMUST00000043760.14	Mvk	Mvk-201	Known	Known	None	0.699999988079071	None	None	None	None
m54284U_191213_120042/149097216/ccs	PacBio_Hippocampus_Rep2	mm10_ERCC_SIRV	chr6	125061155	125063266	+	1	2075	18753	399819	ENSMUSG00000072770.9	ENCODEMT000399819	Acrbp	ENCODEMT000399819	Known	Genomic	None	0.10000000149011612	None	None	None	None
m54284U_191212_053548/17958457/ccs	PacBio_Hippocampus_Rep1	mm10_ERCC_SIRV	chr14	52279616	52294506	+	9	3156	41363	399725	ENSMUSG00000016831.12	ENCODEMT000399725	Tox4	ENCODEMT000399725	Known	ISM	Suffix	0.4000000059604645	None	None	None	None
m54284U_191107_221739/75040208/ccs	PacBio_Cortex_Rep1	mm10_ERCC_SIRV	chr2	38511701	38586571	+	10	2245	4411	11548	ENSMUSG00000026749.11	ENSMUST00000054234.9	Nek6	Nek6-201	Known	Known	None	0.3499999940395355	None	None	None	None
m54284U_191109_043049/109249972/ccs	PacBio_Cortex_Rep2	mm10_ERCC_SIRV	chr15	98953550	98949841	-	4	1646	44246	114135	ENSMUSG00000072235.6	ENSMUST00000097014.6	Tuba1a	Tuba1a-201	Known	Known	None	0.25	None	None	None	None
m54284U_191109_043049/117244965/ccs	PacBio_Cortex_Rep2	mm10_ERCC_SIRV	chr17	87258089	87254665	-	3	1714	48336	399385	ENSMUSG00000024150.12	ENCODEMT000399385	Mcfd2	ENCODEMT000399385	Known	ISM	Suffix	0.44999998807907104	None	None	None	None
m54284U_191212_053548/32704576/ccs	PacBio_Hippocampus_Rep1	mm10_ERCC_SIRV	chr14	52279616	52294508	+	9	3158	41363	399725	ENSMUSG00000016831.12	ENCODEMT000399725	Tox4	ENCODEMT000399725	Known	ISM	Suffix	0.3499999940395355	None	None	None	None
m54284U_191107_221739/101254500/ccs	PacBio_Cortex_Rep1	mm10_ERCC_SIRV	chr9	65676676	65690296	+	5	1806	28096	398545	ENSMUSG00000040652.16	ENCODEMT000398545	Oaz2	ENCODEMT000398545	Known	NIC	None	0.0	None	None	None	None
m54284U_191213_120042/19532454/ccs	PacBio_Hippocampus_Rep2	mm10_ERCC_SIRV	chr1	161251168	161241015	-	5	1433	2680	6549	ENSMUSG00000026701.15	ENSMUST00000071718.11	Prdx6	Prdx6-202	Known	Known	None	0.30000001192092896	None	None	None	None
m54284U_191213_120042/53412747/ccs	PacBio_Hippocampus_Rep2	mm10_ERCC_SIRV	chr7	100371938	100326740	-	14	2400	22677	58818	ENSMUSG00000030718.9	ENSMUST00000032963.9	Ppme1	Ppme1-201	Known	Known	None	0.15000000596046448	None	None	None	None
m54284U_191213_120042/122554713/ccs	PacBio_Hippocampus_Rep2	mm10_ERCC_SIRV	chr11	75732916	75765546	+	6	1754	33682	88596	ENSMUSG00000020849.13	ENSMUST00000067664.9	Ywhae	Ywhae-201	Known	Known	None	0.6499999761581421	None	None	None	None
m54284U_191212_053548/51644290/ccs	PacBio_Hippocampus_Rep1	mm10_ERCC_SIRV	chr14	52279616	52294509	+	9	3159	41363	399725	ENSMUSG00000016831.12	ENCODEMT000399725	Tox4	ENCODEMT000399725	Known	ISM	Suffix	0.4000000059604645	None	None	None	None
m54284U_191109_043049/44172947/ccs	PacBio_Cortex_Rep2	mm10_ERCC_SIRV	chr5	114444296	114460565	+	11	1644	15163	39507	ENSMUSG00000041939.14	ENSMUST00000043760.14	Mvk	Mvk-201	Known	Known	None	0.699999988079071	None	None	None	None
m54284U_191107_221739/86638898/ccs	PacBio_Cortex_Rep1	mm10_ERCC_SIRV	chr2	38511701	38587490	+	10	3173	4411	11548	ENSMUSG00000026749.11	ENSMUST00000054234.9	Nek6	Nek6-201	Known	Known	None	0.30000001192092896	None	None	None	None
m54284U_191109_043049/109315111/ccs	PacBio_Cortex_Rep2	mm10_ERCC_SIRV	chr15	98953550	98949841	-	4	1646	44246	114135	ENSMUSG00000072235.6	ENSMUST00000097014.6	Tuba1a	Tuba1a-201	Known	Known	None	0.25	None	None	None	None
m54284U_191212_053548/51906007/ccs	PacBio_Hippocampus_Rep1	mm10_ERCC_SIRV	chr14	52279616	52294507	+	9	3157	41363	399725	ENSMUSG00000016831.12	ENCODEMT000399725	Tox4	ENCODEMT000399725	Known	ISM	Suffix	0.3499999940395355	None	None	None	None
m54284U_191212_053548/39454196/ccs	PacBio_Hippocampus_Rep1	mm10_ERCC_SIRV	chr6	125061329	125063264	+	2	1520	18753	49301	ENSMUSG00000072770.9	ENSMUST00000136100.1	Acrbp	Acrbp-207	Known	Known	None	0.10000000149011612	None	None	None	None
m54284U_191107_221739/101255182/ccs	PacBio_Cortex_Rep1	mm10_ERCC_SIRV	chr9	65676676	65690298	+	5	1808	28096	398545	ENSMUSG00000040652.16	ENCODEMT000398545	Oaz2	ENCODEMT000398545	Known	NIC	None	0.05000000074505806	None	None	None	None
m54284U_191212_053548/65145184/ccs	PacBio_Hippocampus_Rep1	mm10_ERCC_SIRV	chr14	52279616	52294507	+	9	3157	41363	399725	ENSMUSG00000016831.12	ENCODEMT000399725	Tox4	ENCODEMT000399725	Known	ISM	Suffix	0.3499999940395355	None	None	None	None
m54284U_191212_053548/138479278/ccs	PacBio_Hippocampus_Rep1	mm10_ERCC_SIRV	chr6	125061302	125063266	+	1	1928	18753	399819	ENSMUSG00000072770.9	ENCODEMT000399819	Acrbp	ENCODEMT000399819	Known	Genomic	None	0.10000000149011612	None	None	None	None
m54284U_191107_221739/89852524/ccs	PacBio_Cortex_Rep1	mm10_ERCC_SIRV	chr2	38511701	38586571	+	10	2245	4411	11548	ENSMUSG00000026749.11	ENSMUST00000054234.9	Nek6	Nek6-201	Known	Known	None	0.3499999940395355	None	None	None	None
m54284U_191213_120042/19596178/ccs	PacBio_Hippocampus_Rep2	mm10_ERCC_SIRV	chr1	161251166	161241015	-	5	1431	2680	6549	ENSMUSG00000026701.15	ENSMUST00000071718.11	Prdx6	Prdx6-202	Known	Known	None	0.30000001192092896	None	None	None	None
m54284U_191109_043049/55379691/ccs	PacBio_Cortex_Rep2	mm10_ERCC_SIRV	chr5	114444296	114460565	+	11	1680	15163	39503	ENSMUSG00000041939.14	ENSMUST00000112239.8	Mvk	Mvk-202	Known	Known	None	0.699999988079071	None	None	None	None
m54284U_191213_120042/122947118/ccs	PacBio_Hippocampus_Rep2	mm10_ERCC_SIRV	chr11	75732916	75765575	+	6	1783	33682	88596	ENSMUSG00000020849.13	ENSMUST00000067664.9	Ywhae	Ywhae-201	Known	Known	None	0.3499999940395355	None	None	None	None
m54284U_191109_043049/109315398/ccs	PacBio_Cortex_Rep2	mm10_ERCC_SIRV	chr15	98953547	98949841	-	4	1643	44246	114135	ENSMUSG00000072235.6	ENSMUST00000097014.6	Tuba1a	Tuba1a-201	Known	Known	None	0.25	None	None	None	None
m54284U_191212_053548/96272441/ccs	PacBio_Hippocampus_Rep1	mm10_ERCC_SIRV	chr14	52279616	52294508	+	9	3158	41363	399725	ENSMUSG00000016831.12	ENCODEMT000399725	Tox4	ENCODEMT000399725	Known	ISM	Suffix	0.3499999940395355	None	None	None	None
m54284U_191213_120042/54134597/ccs	PacBio_Hippocampus_Rep2	mm10_ERCC_SIRV	chr7	100371942	100326740	-	14	2404	22677	58818	ENSMUSG00000030718.9	ENSMUST00000032963.9	Ppme1	Ppme1-201	Known	Known	None	0.15000000596046448	None	None	None	None
m54284U_191109_043049/117638663/ccs	PacBio_Cortex_Rep2	mm10_ERCC_SIRV	chr17	87265870	87254667	-	4	1749	48336	126315	ENSMUSG00000024150.12	ENSMUST00000024963.10	Mcfd2	Mcfd2-201	Known	Known	None	0.44999998807907104	None	None	None	None
m54284U_191107_221739/101386810/ccs	PacBio_Cortex_Rep1	mm10_ERCC_SIRV	chr9	65676676	65690299	+	5	1809	28096	398545	ENSMUSG00000040652.16	ENCODEMT000398545	Oaz2	ENCODEMT000398545	Known	NIC	None	0.05000000074505806	None	None	None	None
m54284U_191212_053548/117901791/ccs	PacBio_Hippocampus_Rep1	mm10_ERCC_SIRV	chr14	52279616	52294509	+	9	3159	41363	399725	ENSMUSG00000016831.12	ENCODEMT000399725	Tox4	ENCODEMT000399725	Known	ISM	Suffix	0.4000000059604645	None	None	None	None
m54284U_191107_221739/92406995/ccs	PacBio_Cortex_Rep1	mm10_ERCC_SIRV	chr2	38511701	38586561	+	10	2228	4411	11548	ENSMUSG00000026749.11	ENSMUST00000054234.9	Nek6	Nek6-201	Known	Known	None	0.4000000059604645	None	None	None	None
m54284U_191109_043049/109316196/ccs	PacBio_Cortex_Rep2	mm10_ERCC_SIRV	chr15	98953550	98949841	-	4	1646	44246	114135	ENSMUSG00000072235.6	ENSMUST00000097014.6	Tuba1a	Tuba1a-201	Known	Known	None	0.25	None	None	None	None
m54284U_191212_053548/121242420/ccs	PacBio_Hippocampus_Rep1	mm10_ERCC_SIRV	chr14	52279616	52294507	+	9	3157	41363	399725	ENSMUSG00000016831.12	ENCODEMT000399725	Tox4	ENCODEMT000399725	Known	ISM	Suffix	0.3499999940395355	None	None	None	None
m54284U_191213_120042/123340902/ccs	PacBio_Hippocampus_Rep2	mm10_ERCC_SIRV	chr11	75732916	75765575	+	6	1783	33682	88596	ENSMUSG00000020849.13	ENSMUST00000067664.9	Ywhae	Ywhae-201	Known	Known	None	0.3499999940395355	None	None	None	None
m54284U_191213_120042/19923520/ccs	PacBio_Hippocampus_Rep2	mm10_ERCC_SIRV	chr1	161251165	161241025	-	5	3093	2680	397246	ENSMUSG00000026701.15	ENCODEMT000397246	Prdx6	ENCODEMT000397246	Known	ISM	Suffix	0.30000001192092896	None	None	None	None
m54284U_191109_043049/68749497/ccs	PacBio_Cortex_Rep2	mm10_ERCC_SIRV	chr5	114444296	114460565	+	11	1644	15163	39507	ENSMUSG00000041939.14	ENSMUST00000043760.14	Mvk	Mvk-201	Known	Known	None	0.699999988079071	None	None	None	None
m54284U_191212_053548/131728401/ccs	PacBio_Hippocampus_Rep1	mm10_ERCC_SIRV	chr14	52279616	52294509	+	9	3159	41363	399725	ENSMUSG00000016831.12	ENCODEMT000399725	Tox4	ENCODEMT000399725	Known	ISM	Suffix	0.4000000059604645	None	None	None	None
m54284U_191109_043049/14549610/ccs	PacBio_Cortex_Rep2	mm10_ERCC_SIRV	chr6	125061483	125063271	+	2	1373	18753	49301	ENSMUSG00000072770.9	ENSMUST00000136100.1	Acrbp	Acrbp-207	Known	Known	None	0.10000000149011612	None	None	None	None
m54284U_191107_221739/102040707/ccs	PacBio_Cortex_Rep1	mm10_ERCC_SIRV	chr9	65676676	65690301	+	5	1811	28096	398545	ENSMUSG00000040652.16	ENCODEMT000398545	Oaz2	ENCODEMT000398545	Known	NIC	None	0.05000000074505806	None	None	None	None
m54284U_191107_221739/95684743/ccs	PacBio_Cortex_Rep1	mm10_ERCC_SIRV	chr2	38511701	38586571	+	10	2245	4411	11548	ENSMUSG00000026749.11	ENSMUST00000054234.9	Nek6	Nek6-201	Known	Known	None	0.3499999940395355	None	None	None	None
m54284U_191213_120042/54200208/ccs	PacBio_Hippocampus_Rep2	mm10_ERCC_SIRV	chr7	100371944	100326740	-	14	2406	22677	58818	ENSMUSG00000030718.9	ENSMUST00000032963.9	Ppme1	Ppme1-201	Known	Known	None	0.15000000596046448	None	None	None	None
m54284U_191212_053548/133498089/ccs	PacBio_Hippocampus_Rep1	mm10_ERCC_SIRV	chr14	52279616	52294507	+	9	3157	41363	399725	ENSMUSG00000016831.12	ENCODEMT000399725	Tox4	ENCODEMT000399725	Known	ISM	Suffix	0.3499999940395355	None	None	None	None
m54284U_191109_043049/109316830/ccs	PacBio_Cortex_Rep2	mm10_ERCC_SIRV	chr15	98953550	98949841	-	4	1646	44246	114135	ENSMUSG00000072235.6	ENSMUST00000097014.6	Tuba1a	Tuba1a-201	Known	Known	None	0.25	None	None	None	None
m54284U_191212_053548/135266572/ccs	PacBio_Hippocampus_Rep1	mm10_ERCC_SIRV	chr14	52279616	52294508	+	9	3158	41363	399725	ENSMUSG00000016831.12	ENCODEMT000399725	Tox4	ENCODEMT000399725	Known	ISM	Suffix	0.3499999940395355	None	None	None	None
m54284U_191213_120042/123470910/ccs	PacBio_Hippocampus_Rep2	mm10_ERCC_SIRV	chr11	75732916	75765575	+	6	1783	33682	88596	ENSMUSG00000020849.13	ENSMUST00000067664.9	Ywhae	Ywhae-201	Known	Known	None	0.3499999940395355	None	None	None	None
m54284U_191109_043049/117704245/ccs	PacBio_Cortex_Rep2	mm10_ERCC_SIRV	chr17	87265910	87254667	-	4	1789	48336	126315	ENSMUSG00000024150.12	ENSMUST00000024963.10	Mcfd2	Mcfd2-201	Known	Known	None	0.44999998807907104	None	None	None	None
m54284U_191212_053548/80741085/ccs	PacBio_Hippocampus_Rep1	mm10_ERCC_SIRV	chr5	114444296	114460584	+	11	1699	15163	39503	ENSMUSG00000041939.14	ENSMUST00000112239.8	Mvk	Mvk-202	Known	Known	None	0.30000001192092896	None	None	None	None
m54284U_191107_221739/105842377/ccs	PacBio_Cortex_Rep1	mm10_ERCC_SIRV	chr2	38511701	38586571	+	10	2245	4411	11548	ENSMUSG00000026749.11	ENSMUST00000054234.9	Nek6	Nek6-201	Known	Known	None	0.3499999940395355	None	None	None	None
m54284U_191107_221739/102106833/ccs	PacBio_Cortex_Rep1	mm10_ERCC_SIRV	chr9	65676676	65690298	+	5	1800	28096	398545	ENSMUSG00000040652.16	ENCODEMT000398545	Oaz2	ENCODEMT000398545	Known	NIC	None	0.05000000074505806	None	None	None	None
m54284U_191212_053548/135530875/ccs	PacBio_Hippocampus_Rep1	mm10_ERCC_SIRV	chr14	52279616	52294508	+	9	3158	41363	399725	ENSMUSG00000016831.12	ENCODEMT000399725	Tox4	ENCODEMT000399725	Known	ISM	Suffix	0.3499999940395355	None	None	None	None
m54284U_191109_043049/109446337/ccs	PacBio_Cortex_Rep2	mm10_ERCC_SIRV	chr15	98953547	98949841	-	4	1643	44246	114135	ENSMUSG00000072235.6	ENSMUST00000097014.6	Tuba1a	Tuba1a-201	Known	Known	None	0.25	None	None	None	None
m54284U_191213_120042/20122083/ccs	PacBio_Hippocampus_Rep2	mm10_ERCC_SIRV	chr1	161251166	161241015	-	5	1431	2680	6549	ENSMUSG00000026701.15	ENSMUST00000071718.11	Prdx6	Prdx6-202	Known	Known	None	0.30000001192092896	None	None	None	None
m54284U_191212_053548/154272899/ccs	PacBio_Hippocampus_Rep1	mm10_ERCC_SIRV	chr14	52279616	52294509	+	9	3159	41363	399725	ENSMUSG00000016831.12	ENCODEMT000399725	Tox4	ENCODEMT000399725	Known	ISM	Suffix	0.4000000059604645	None	None	None	None
m54284U_191212_053548/159582993/ccs	PacBio_Hippocampus_Rep1	mm10_ERCC_SIRV	chr6	125061484	125063266	+	2	1367	18753	49301	ENSMUSG00000072770.9	ENSMUST00000136100.1	Acrbp	Acrbp-207	Known	Known	None	0.15000000596046448	None	None	None	None
m54284U_191213_120042/54397617/ccs	PacBio_Hippocampus_Rep2	mm10_ERCC_SIRV	chr7	100371909	100326740	-	14	2371	22677	58818	ENSMUSG00000030718.9	ENSMUST00000032963.9	Ppme1	Ppme1-201	Known	Known	None	0.15000000596046448	None	None	None	None
m54284U_191212_053548/156893851/ccs	PacBio_Hippocampus_Rep1	mm10_ERCC_SIRV	chr14	52279616	52294506	+	9	3156	41363	399725	ENSMUSG00000016831.12	ENCODEMT000399725	Tox4	ENCODEMT000399725	Known	ISM	Suffix	0.4000000059604645	None	None	None	None
m54284U_191107_221739/111675382/ccs	PacBio_Cortex_Rep1	mm10_ERCC_SIRV	chr2	38511701	38586569	+	10	2243	4411	11548	ENSMUSG00000026749.11	ENSMUST00000054234.9	Nek6	Nek6-201	Known	Known	None	0.3499999940395355	None	None	None	None
m54284U_191213_120042/123601816/ccs	PacBio_Hippocampus_Rep2	mm10_ERCC_SIRV	chr11	75732916	75765546	+	6	1754	33682	88596	ENSMUSG00000020849.13	ENSMUST00000067664.9	Ywhae	Ywhae-201	Known	Known	None	0.6499999761581421	None	None	None	None
m54284U_191107_221739/102302192/ccs	PacBio_Cortex_Rep1	mm10_ERCC_SIRV	chr9	65676676	65690298	+	5	1808	28096	398545	ENSMUSG00000040652.16	ENCODEMT000398545	Oaz2	ENCODEMT000398545	Known	NIC	None	0.05000000074505806	None	None	None	None
m54284U_191213_120042/117836085/ccs	PacBio_Hippocampus_Rep2	mm10_ERCC_SIRV	chr5	114444296	114460565	+	11	1644	15163	39507	ENSMUSG00000041939.14	ENSMUST00000043760.14	Mvk	Mvk-201	Known	Known	None	0.699999988079071	None	None	None	None
m54284U_191109_043049/109511656/ccs	PacBio_Cortex_Rep2	mm10_ERCC_SIRV	chr15	98953549	98949841	-	4	1645	44246	114135	ENSMUSG00000072235.6	ENSMUST00000097014.6	Tuba1a	Tuba1a-201	Known	Known	None	0.25	None	None	None	None
m54284U_191212_053548/172098930/ccs	PacBio_Hippocampus_Rep1	mm10_ERCC_SIRV	chr14	52279616	52294509	+	9	3159	41363	399725	ENSMUSG00000016831.12	ENCODEMT000399725	Tox4	ENCODEMT000399725	Known	ISM	Suffix	0.4000000059604645	None	None	None	None
m54284U_191213_120042/13632504/ccs	PacBio_Hippocampus_Rep2	mm10_ERCC_SIRV	chr14	52279616	52294508	+	9	3158	41363	399725	ENSMUSG00000016831.12	ENCODEMT000399725	Tox4	ENCODEMT000399725	Known	ISM	Suffix	0.3499999940395355	None	None	None	None
m54284U_191213_120042/20318946/ccs	PacBio_Hippocampus_Rep2	mm10_ERCC_SIRV	chr1	161251165	161241015	-	5	1430	2680	6549	ENSMUSG00000026701.15	ENSMUST00000071718.11	Prdx6	Prdx6-202	Known	Known	None	0.30000001192092896	None	None	None	None
m54284U_191107_221739/124715573/ccs	PacBio_Cortex_Rep1	mm10_ERCC_SIRV	chr2	38511701	38586572	+	10	2246	4411	11548	ENSMUSG00000026749.11	ENSMUST00000054234.9	Nek6	Nek6-201	Known	Known	None	0.30000001192092896	None	None	None	None
m54284U_191109_043049/118097968/ccs	PacBio_Cortex_Rep2	mm10_ERCC_SIRV	chr17	87265873	87254667	-	5	1884	48336	126318	ENSMUSG00000024150.12	ENSMUST00000151155.7	Mcfd2	Mcfd2-206	Known	Known	None	0.44999998807907104	None	None	None	None
m54284U_191213_120042/24642049/ccs	PacBio_Hippocampus_Rep2	mm10_ERCC_SIRV	chr14	52279616	52294509	+	9	3159	41363	399725	ENSMUSG00000016831.12	ENCODEMT000399725	Tox4	ENCODEMT000399725	Known	ISM	Suffix	0.4000000059604645	None	None	None	None
m54284U_191213_120042/159121477/ccs	PacBio_Hippocampus_Rep2	mm10_ERCC_SIRV	chr6	125061503	125063264	+	2	1346	18753	49301	ENSMUSG00000072770.9	ENSMUST00000136100.1	Acrbp	Acrbp-207	Known	Known	None	0.10000000149011612	None	None	None	None
m54284U_191107_221739/102695505/ccs	PacBio_Cortex_Rep1	mm10_ERCC_SIRV	chr9	65676676	65690296	+	5	1806	28096	398545	ENSMUSG00000040652.16	ENCODEMT000398545	Oaz2	ENCODEMT000398545	Known	NIC	None	0.0	None	None	None	None
m54284U_191109_043049/109576457/ccs	PacBio_Cortex_Rep2	mm10_ERCC_SIRV	chr15	98953550	98949841	-	4	1646	44246	114135	ENSMUSG00000072235.6	ENSMUST00000097014.6	Tuba1a	Tuba1a-201	Known	Known	None	0.25	None	None	None	None
m54284U_191213_120042/54460600/ccs	PacBio_Hippocampus_Rep2	mm10_ERCC_SIRV	chr7	100371990	100326740	-	14	2452	22677	58818	ENSMUSG00000030718.9	ENSMUST00000032963.9	Ppme1	Ppme1-201	Known	Known	None	0.15000000596046448	None	None	None	None
m54284U_191213_120042/123668186/ccs	PacBio_Hippocampus_Rep2	mm10_ERCC_SIRV	chr11	75732916	75765546	+	6	1754	33682	88596	ENSMUSG00000020849.13	ENSMUST00000067664.9	Ywhae	Ywhae-201	Known	Known	None	0.6499999761581421	None	None	None	None
m54284U_191107_221739/31786288/ccs	PacBio_Cortex_Rep1	mm10_ERCC_SIRV	chr5	114444297	114460430	+	11	1508	15163	39507	ENSMUSG00000041939.14	ENSMUST00000043760.14	Mvk	Mvk-201	Known	Known	None	0.30000001192092896	None	None	None	None
m54284U_191213_120042/27132989/ccs	PacBio_Hippocampus_Rep2	mm10_ERCC_SIRV	chr14	52279616	52294493	+	9	3143	41363	399725	ENSMUSG00000016831.12	ENCODEMT000399725	Tox4	ENCODEMT000399725	Known	ISM	Suffix	0.30000001192092896	None	None	None	None
m54284U_191107_221739/129042375/ccs	PacBio_Cortex_Rep1	mm10_ERCC_SIRV	chr2	38511701	38585897	+	10	1571	4411	11548	ENSMUSG00000026749.11	ENSMUST00000054234.9	Nek6	Nek6-201	Known	Known	None	0.20000000298023224	None	None	None	None
m54284U_191213_120042/37619720/ccs	PacBio_Hippocampus_Rep2	mm10_ERCC_SIRV	chr14	52279616	52294510	+	9	3160	41363	399725	ENSMUSG00000016831.12	ENCODEMT000399725	Tox4	ENCODEMT000399725	Known	ISM	Suffix	0.3499999940395355	None	None	None	None
m54284U_191107_221739/66782647/ccs	PacBio_Cortex_Rep1	mm10_ERCC_SIRV	chr6	125065664	125065493	-	1	172	77355	399820	ENCODEMG000077355	ENCODEMT000399820	ENCODEMG000077355	ENCODEMT000399820	Intergenic	Intergenic	None	1.0	None	None	None	None
m54284U_191109_043049/109577566/ccs	PacBio_Cortex_Rep2	mm10_ERCC_SIRV	chr15	98953546	98949841	-	4	1642	44246	114135	ENSMUSG00000072235.6	ENSMUST00000097014.6	Tuba1a	Tuba1a-201	Known	Known	None	0.25	None	None	None	None
m54284U_191213_120042/20581169/ccs	PacBio_Hippocampus_Rep2	mm10_ERCC_SIRV	chr1	161251168	161241015	-	5	1433	2680	6549	ENSMUSG00000026701.15	ENSMUST00000071718.11	Prdx6	Prdx6-202	Known	Known	None	0.30000001192092896	None	None	None	None
m54284U_191107_221739/103155478/ccs	PacBio_Cortex_Rep1	mm10_ERCC_SIRV	chr9	65676676	65690298	+	5	1808	28096	398545	ENSMUSG00000040652.16	ENCODEMT000398545	Oaz2	ENCODEMT000398545	Known	NIC	None	0.05000000074505806	None	None	None	None
m54284U_191213_120042/124389900/ccs	PacBio_Hippocampus_Rep2	mm10_ERCC_SIRV	chr11	75732916	75765546	+	6	1754	33682	88596	ENSMUSG00000020849.13	ENSMUST00000067664.9	Ywhae	Ywhae-201	Known	Known	None	0.6499999761581421	None	None	None	None
m54284U_191213_120042/38995957/ccs	PacBio_Hippocampus_Rep2	mm10_ERCC_SIRV	chr14	52279593	52294500	+	8	3985	41363	399746	ENSMUSG00000016831.12	ENCODEMT000399746	Tox4	ENCODEMT000399746	Known	NIC	None	0.4000000059604645	None	None	None	None
m54284U_191107_221739/43123457/ccs	PacBio_Cortex_Rep1	mm10_ERCC_SIRV	chr5	114444297	114460565	+	11	1643	15163	39507	ENSMUSG00000041939.14	ENSMUST00000043760.14	Mvk	Mvk-201	Known	Known	None	0.699999988079071	None	None	None	None
m54284U_191213_120042/54658203/ccs	PacBio_Hippocampus_Rep2	mm10_ERCC_SIRV	chr7	100371909	100326740	-	14	2371	22677	58818	ENSMUSG00000030718.9	ENSMUST00000032963.9	Ppme1	Ppme1-201	Known	Known	None	0.15000000596046448	None	None	None	None
m54284U_191213_120042/52889655/ccs	PacBio_Hippocampus_Rep2	mm10_ERCC_SIRV	chr14	52279616	52294509	+	9	3159	41363	399725	ENSMUSG00000016831.12	ENCODEMT000399725	Tox4	ENCODEMT000399725	Known	ISM	Suffix	0.4000000059604645	None	None	None	None
m54284U_191107_221739/138938329/ccs	PacBio_Cortex_Rep1	mm10_ERCC_SIRV	chr2	38511701	38586570	+	10	2244	4411	11548	ENSMUSG00000026749.11	ENSMUST00000054234.9	Nek6	Nek6-201	Known	Known	None	0.3499999940395355	None	None	None	None
m54284U_191109_043049/109577904/ccs	PacBio_Cortex_Rep2	mm10_ERCC_SIRV	chr15	98953550	98949841	-	4	1646	44246	114135	ENSMUSG00000072235.6	ENSMUST00000097014.6	Tuba1a	Tuba1a-201	Known	Known	None	0.25	None	None	None	None
m54284U_191109_043049/118358282/ccs	PacBio_Cortex_Rep2	mm10_ERCC_SIRV	chr17	87265914	87254667	-	4	1793	48336	126315	ENSMUSG00000024150.12	ENSMUST00000024963.10	Mcfd2	Mcfd2-201	Known	Known	None	0.44999998807907104	None	None	None	None
m54284U_191213_120042/53608808/ccs	PacBio_Hippocampus_Rep2	mm10_ERCC_SIRV	chr14	52279616	52294509	+	9	3159	41363	399725	ENSMUSG00000016831.12	ENCODEMT000399725	Tox4	ENCODEMT000399725	Known	ISM	Suffix	0.4000000059604645	None	None	None	None
m54284U_191107_221739/103284832/ccs	PacBio_Cortex_Rep1	mm10_ERCC_SIRV	chr9	65676676	65690296	+	5	1806	28096	398545	ENSMUSG00000040652.16	ENCODEMT000398545	Oaz2	ENCODEMT000398545	Known	NIC	None	0.0	None	None	None	None
m54284U_191213_120042/124520095/ccs	PacBio_Hippocampus_Rep2	mm10_ERCC_SIRV	chr11	75732916	75765546	+	6	1754	33682	88596	ENSMUSG00000020849.13	ENSMUST00000067664.9	Ywhae	Ywhae-201	Known	Known	None	0.6499999761581421	None	None	None	None
m54284U_191213_120042/54134427/ccs	PacBio_Hippocampus_Rep2	mm10_ERCC_SIRV	chr14	52279616	52294509	+	9	3159	41363	399725	ENSMUSG00000016831.12	ENCODEMT000399725	Tox4	ENCODEMT000399725	Known	ISM	Suffix	0.4000000059604645	None	None	None	None
m54284U_191213_120042/20711154/ccs	PacBio_Hippocampus_Rep2	mm10_ERCC_SIRV	chr1	161251165	161241015	-	5	1430	2680	6549	ENSMUSG00000026701.15	ENSMUST00000071718.11	Prdx6	Prdx6-202	Known	Known	None	0.30000001192092896	None	None	None	None
m54284U_191107_221739/149686681/ccs	PacBio_Cortex_Rep1	mm10_ERCC_SIRV	chr2	38511701	38586565	+	10	2239	4411	11548	ENSMUSG00000026749.11	ENSMUST00000054234.9	Nek6	Nek6-201	Known	Known	None	0.4000000059604645	None	None	None	None
m54284U_191107_221739/46138574/ccs	PacBio_Cortex_Rep1	mm10_ERCC_SIRV	chr5	114444297	114460565	+	11	1643	15163	39507	ENSMUSG00000041939.14	ENSMUST00000043760.14	Mvk	Mvk-201	Known	Known	None	0.699999988079071	None	None	None	None
m54284U_191107_221739/177080679/ccs	PacBio_Cortex_Rep1	mm10_ERCC_SIRV	chr6	125071276	125084034	+	2	3021	18754	49303	ENSMUSG00000067714.13	ENSMUST00000140346.8	Lpar5	Lpar5-202	Known	Known	None	0.5	None	None	None	None
m54284U_191109_043049/109578205/ccs	PacBio_Cortex_Rep2	mm10_ERCC_SIRV	chr15	98953550	98949841	-	4	1646	44246	114135	ENSMUSG00000072235.6	ENSMUST00000097014.6	Tuba1a	Tuba1a-201	Known	Known	None	0.25	None	None	None	None
m54284U_191213_120042/55184097/ccs	PacBio_Hippocampus_Rep2	mm10_ERCC_SIRV	chr7	100371931	100326740	-	14	2393	22677	58818	ENSMUSG00000030718.9	ENSMUST00000032963.9	Ppme1	Ppme1-201	Known	Known	None	0.15000000596046448	None	None	None	None
m54284U_191213_120042/65407607/ccs	PacBio_Hippocampus_Rep2	mm10_ERCC_SIRV	chr14	52279616	52293495	+	9	2127	41363	399725	ENSMUSG00000016831.12	ENCODEMT000399725	Tox4	ENCODEMT000399725	Known	ISM	Suffix	0.3499999940395355	None	None	None	None
m54284U_191107_221739/103352285/ccs	PacBio_Cortex_Rep1	mm10_ERCC_SIRV	chr9	65676676	65690296	+	5	1806	28096	398545	ENSMUSG00000040652.16	ENCODEMT000398545	Oaz2	ENCODEMT000398545	Known	NIC	None	0.0	None	None	None	None
m54284U_191213_120042/76416409/ccs	PacBio_Hippocampus_Rep2	mm10_ERCC_SIRV	chr14	52279616	52294509	+	9	3159	41363	399725	ENSMUSG00000016831.12	ENCODEMT000399725	Tox4	ENCODEMT000399725	Known	ISM	Suffix	0.4000000059604645	None	None	None	None
m54284U_191213_120042/124650036/ccs	PacBio_Hippocampus_Rep2	mm10_ERCC_SIRV	chr11	75732916	75765839	+	6	2047	33682	88596	ENSMUSG00000020849.13	ENSMUST00000067664.9	Ywhae	Ywhae-201	Known	Known	None	0.4000000059604645	None	None	None	None
m54284U_191107_221739/152568307/ccs	PacBio_Cortex_Rep1	mm10_ERCC_SIRV	chr2	38511701	38586571	+	10	2245	4411	11548	ENSMUSG00000026749.11	ENSMUST00000054234.9	Nek6	Nek6-201	Known	Known	None	0.3499999940395355	None	None	None	None
m54284U_191109_043049/109642248/ccs	PacBio_Cortex_Rep2	mm10_ERCC_SIRV	chr15	98953549	98949841	-	4	1645	44246	114135	ENSMUSG00000072235.6	ENSMUST00000097014.6	Tuba1a	Tuba1a-201	Known	Known	None	0.25	None	None	None	None
m54284U_191107_221739/54724252/ccs	PacBio_Cortex_Rep1	mm10_ERCC_SIRV	chr5	114444297	114460565	+	11	1643	15163	39507	ENSMUSG00000041939.14	ENSMUST00000043760.14	Mvk	Mvk-201	Known	Known	None	0.699999988079071	None	None	None	None
m54284U_191213_120042/81266193/ccs	PacBio_Hippocampus_Rep2	mm10_ERCC_SIRV	chr14	52279616	52294507	+	9	3157	41363	399725	ENSMUSG00000016831.12	ENCODEMT000399725	Tox4	ENCODEMT000399725	Known	ISM	Suffix	0.3499999940395355	None	None	None	None
m54284U_191213_120042/20776552/ccs	PacBio_Hippocampus_Rep2	mm10_ERCC_SIRV	chr1	161251168	161241015	-	5	1433	2680	6549	ENSMUSG00000026701.15	ENSMUST00000071718.11	Prdx6	Prdx6-202	Known	Known	None	0.30000001192092896	None	None	None	None
m54284U_191109_043049/118753475/ccs	PacBio_Cortex_Rep2	mm10_ERCC_SIRV	chr17	87265862	87254667	-	4	1727	48336	126315	ENSMUSG00000024150.12	ENSMUST00000024963.10	Mcfd2	Mcfd2-201	Known	Known	None	0.44999998807907104	None	None	None	None
m54284U_191213_120042/98569013/ccs	PacBio_Hippocampus_Rep2	mm10_ERCC_SIRV	chr6	125071276	125083446	+	2	2433	18754	49303	ENSMUSG00000067714.13	ENSMUST00000140346.8	Lpar5	Lpar5-202	Known	Known	None	0.25	None	None	None	None
m54284U_191213_120042/117965081/ccs	PacBio_Hippocampus_Rep2	mm10_ERCC_SIRV	chr14	52279616	52294508	+	9	3158	41363	399725	ENSMUSG00000016831.12	ENCODEMT000399725	Tox4	ENCODEMT000399725	Known	ISM	Suffix	0.3499999940395355	None	None	None	None
m54284U_191107_221739/103483869/ccs	PacBio_Cortex_Rep1	mm10_ERCC_SIRV	chr9	65676676	65690297	+	5	1807	28096	398545	ENSMUSG00000040652.16	ENCODEMT000398545	Oaz2	ENCODEMT000398545	Known	NIC	None	0.0	None	None	None	None
m54284U_191107_221739/154403268/ccs	PacBio_Cortex_Rep1	mm10_ERCC_SIRV	chr2	38511701	38586570	+	10	2244	4411	11548	ENSMUSG00000026749.11	ENSMUST00000054234.9	Nek6	Nek6-201	Known	Known	None	0.3499999940395355	None	None	None	None
m54284U_191213_120042/55444602/ccs	PacBio_Hippocampus_Rep2	mm10_ERCC_SIRV	chr7	100371915	100326740	-	14	2377	22677	58818	ENSMUSG00000030718.9	ENSMUST00000032963.9	Ppme1	Ppme1-201	Known	Known	None	0.15000000596046448	None	None	None	None
m54284U_191109_043049/109643218/ccs	PacBio_Cortex_Rep2	mm10_ERCC_SIRV	chr15	98953547	98949841	-	4	1643	44246	114135	ENSMUSG00000072235.6	ENSMUST00000097014.6	Tuba1a	Tuba1a-201	Known	Known	None	0.25	None	None	None	None
m54284U_191213_120042/124651599/ccs	PacBio_Hippocampus_Rep2	mm10_ERCC_SIRV	chr11	75732916	75765567	+	6	1775	33682	88596	ENSMUSG00000020849.13	ENSMUST00000067664.9	Ywhae	Ywhae-201	Known	Known	None	0.5	None	None	None	None
m54284U_191213_120042/118425378/ccs	PacBio_Hippocampus_Rep2	mm10_ERCC_SIRV	chr14	52279616	52294509	+	9	3159	41363	399725	ENSMUSG00000016831.12	ENCODEMT000399725	Tox4	ENCODEMT000399725	Known	ISM	Suffix	0.4000000059604645	None	None	None	None
m54284U_191107_221739/60688531/ccs	PacBio_Cortex_Rep1	mm10_ERCC_SIRV	chr5	114444297	114460565	+	11	1679	15163	39503	ENSMUSG00000041939.14	ENSMUST00000112239.8	Mvk	Mvk-202	Known	Known	None	0.699999988079071	None	None	None	None
m54284U_191213_120042/118949266/ccs	PacBio_Hippocampus_Rep2	mm10_ERCC_SIRV	chr14	52279616	52294505	+	9	3155	41363	399725	ENSMUSG00000016831.12	ENCODEMT000399725	Tox4	ENCODEMT000399725	Known	ISM	Suffix	0.4000000059604645	None	None	None	None
m54284U_191213_120042/20971611/ccs	PacBio_Hippocampus_Rep2	mm10_ERCC_SIRV	chr1	161251165	161241015	-	5	1430	2680	6549	ENSMUSG00000026701.15	ENSMUST00000071718.11	Prdx6	Prdx6-202	Known	Known	None	0.30000001192092896	None	None	None	None
m54284U_191107_221739/161350833/ccs	PacBio_Cortex_Rep1	mm10_ERCC_SIRV	chr2	38511701	38587482	+	10	3149	4411	11548	ENSMUSG00000026749.11	ENSMUST00000054234.9	Nek6	Nek6-201	Known	Known	None	0.30000001192092896	None	None	None	None
m54284U_191109_043049/109643600/ccs	PacBio_Cortex_Rep2	mm10_ERCC_SIRV	chr15	98953550	98949841	-	4	1646	44246	114135	ENSMUSG00000072235.6	ENSMUST00000097014.6	Tuba1a	Tuba1a-201	Known	Known	None	0.25	None	None	None	None
m54284U_191107_221739/103549034/ccs	PacBio_Cortex_Rep1	mm10_ERCC_SIRV	chr9	65676676	65690292	+	5	1802	28096	398545	ENSMUSG00000040652.16	ENCODEMT000398545	Oaz2	ENCODEMT000398545	Known	NIC	None	0.15000000596046448	None	None	None	None
m54284U_191212_053548/93915562/ccs	PacBio_Hippocampus_Rep1	mm10_ERCC_SIRV	chr6	125071310	125083446	+	2	2399	18754	49303	ENSMUSG00000067714.13	ENSMUST00000140346.8	Lpar5	Lpar5-202	Known	Known	None	0.25	None	None	None	None
m54284U_191213_120042/120455858/ccs	PacBio_Hippocampus_Rep2	mm10_ERCC_SIRV	chr14	52279616	52294509	+	9	3159	41363	399725	ENSMUSG00000016831.12	ENCODEMT000399725	Tox4	ENCODEMT000399725	Known	ISM	Suffix	0.4000000059604645	None	None	None	None
m54284U_191213_120042/125763650/ccs	PacBio_Hippocampus_Rep2	mm10_ERCC_SIRV	chr11	75732916	75765839	+	6	2047	33682	88596	ENSMUSG00000020849.13	ENSMUST00000067664.9	Ywhae	Ywhae-201	Known	Known	None	0.4000000059604645	None	None	None	None
m54284U_191213_120042/132448629/ccs	PacBio_Hippocampus_Rep2	mm10_ERCC_SIRV	chr14	52279616	52294509	+	9	3159	41363	399725	ENSMUSG00000016831.12	ENCODEMT000399725	Tox4	ENCODEMT000399725	Known	ISM	Suffix	0.4000000059604645	None	None	None	None
m54284U_191213_120042/56099555/ccs	PacBio_Hippocampus_Rep2	mm10_ERCC_SIRV	chr7	100371920	100326740	-	14	2382	22677	58818	ENSMUSG00000030718.9	ENSMUST00000032963.9	Ppme1	Ppme1-201	Known	Known	None	0.15000000596046448	None	None	None	None
m54284U_191107_221739/63111978/ccs	PacBio_Cortex_Rep1	mm10_ERCC_SIRV	chr5	114444297	114460564	+	11	1642	15163	39507	ENSMUSG00000041939.14	ENSMUST00000043760.14	Mvk	Mvk-201	Known	Known	None	0.6499999761581421	None	None	None	None
m54284U_191109_043049/119013903/ccs	PacBio_Cortex_Rep2	mm10_ERCC_SIRV	chr17	87265857	87254667	-	4	1736	48336	126315	ENSMUSG00000024150.12	ENSMUST00000024963.10	Mcfd2	Mcfd2-201	Known	Known	None	0.44999998807907104	None	None	None	None
m54284U_191107_221739/176488586/ccs	PacBio_Cortex_Rep1	mm10_ERCC_SIRV	chr2	38511701	38586483	+	10	2157	4411	11548	ENSMUSG00000026749.11	ENSMUST00000054234.9	Nek6	Nek6-201	Known	Known	None	0.44999998807907104	None	None	None	None
m54284U_191213_120042/135725328/ccs	PacBio_Hippocampus_Rep2	mm10_ERCC_SIRV	chr14	52279616	52294505	+	9	3155	41363	399725	ENSMUSG00000016831.12	ENCODEMT000399725	Tox4	ENCODEMT000399725	Known	ISM	Suffix	0.4000000059604645	None	None	None	None
m54284U_191109_043049/109707660/ccs	PacBio_Cortex_Rep2	mm10_ERCC_SIRV	chr15	98953546	98949841	-	4	1642	44246	114135	ENSMUSG00000072235.6	ENSMUST00000097014.6	Tuba1a	Tuba1a-201	Known	Known	None	0.25	None	None	None	None
m54284U_191107_221739/103680603/ccs	PacBio_Cortex_Rep1	mm10_ERCC_SIRV	chr9	65676676	65690296	+	5	1806	28096	398545	ENSMUSG00000040652.16	ENCODEMT000398545	Oaz2	ENCODEMT000398545	Known	NIC	None	0.0	None	None	None	None
m54284U_191213_120042/21431246/ccs	PacBio_Hippocampus_Rep2	mm10_ERCC_SIRV	chr1	161251166	161241015	-	5	1425	2680	6549	ENSMUSG00000026701.15	ENSMUST00000071718.11	Prdx6	Prdx6-202	Known	Known	None	0.30000001192092896	None	None	None	None
m54284U_191213_120042/112066778/ccs	PacBio_Hippocampus_Rep2	mm10_ERCC_SIRV	chr6	125071332	125084043	+	2	2967	18754	49303	ENSMUSG00000067714.13	ENSMUST00000140346.8	Lpar5	Lpar5-202	Known	Known	None	0.4000000059604645	None	None	None	None
m54284U_191213_120042/150800647/ccs	PacBio_Hippocampus_Rep2	mm10_ERCC_SIRV	chr14	52279616	52294507	+	9	3157	41363	399725	ENSMUSG00000016831.12	ENCODEMT000399725	Tox4	ENCODEMT000399725	Known	ISM	Suffix	0.3499999940395355	None	None	None	None
m54284U_191213_120042/126420407/ccs	PacBio_Hippocampus_Rep2	mm10_ERCC_SIRV	chr11	75732916	75765639	+	6	1847	33682	88596	ENSMUSG00000020849.13	ENSMUST00000067664.9	Ywhae	Ywhae-201	Known	Known	None	0.20000000298023224	None	None	None	None
m54284U_191107_221739/77660429/ccs	PacBio_Cortex_Rep1	mm10_ERCC_SIRV	chr5	114444297	114460565	+	11	1643	15163	39507	ENSMUSG00000041939.14	ENSMUST00000043760.14	Mvk	Mvk-201	Known	Known	None	0.699999988079071	None	None	None	None
m54284U_191213_120042/155125937/ccs	PacBio_Hippocampus_Rep2	mm10_ERCC_SIRV	chr14	52279616	52294506	+	9	3156	41363	399725	ENSMUSG00000016831.12	ENCODEMT000399725	Tox4	ENCODEMT000399725	Known	ISM	Suffix	0.4000000059604645	None	None	None	None
m54284U_191109_043049/12388176/ccs	PacBio_Cortex_Rep2	mm10_ERCC_SIRV	chr2	38511701	38586571	+	10	2245	4411	11548	ENSMUSG00000026749.11	ENSMUST00000054234.9	Nek6	Nek6-201	Known	Known	None	0.3499999940395355	None	None	None	None
m54284U_191109_043049/109708664/ccs	PacBio_Cortex_Rep2	mm10_ERCC_SIRV	chr15	98953550	98949841	-	4	1646	44246	114135	ENSMUSG00000072235.6	ENSMUST00000097014.6	Tuba1a	Tuba1a-201	Known	Known	None	0.25	None	None	None	None
m54284U_191107_221739/103875211/ccs	PacBio_Cortex_Rep1	mm10_ERCC_SIRV	chr9	65676676	65690297	+	5	1807	28096	398545	ENSMUSG00000040652.16	ENCODEMT000398545	Oaz2	ENCODEMT000398545	Known	NIC	None	0.0	None	None	None	None
m54284U_191213_120042/56165980/ccs	PacBio_Hippocampus_Rep2	mm10_ERCC_SIRV	chr7	100371934	100326740	-	14	2396	22677	58818	ENSMUSG00000030718.9	ENSMUST00000032963.9	Ppme1	Ppme1-201	Known	Known	None	0.15000000596046448	None	None	None	None
m54284U_191213_120042/172622942/ccs	PacBio_Hippocampus_Rep2	mm10_ERCC_SIRV	chr14	52279616	52294509	+	9	3159	41363	399725	ENSMUSG00000016831.12	ENCODEMT000399725	Tox4	ENCODEMT000399725	Known	ISM	Suffix	0.4000000059604645	None	None	None	None
m54284U_191213_120042/178979385/ccs	PacBio_Hippocampus_Rep2	mm10_ERCC_SIRV	chr14	52279616	52294507	+	9	3157	41363	399725	ENSMUSG00000016831.12	ENCODEMT000399725	Tox4	ENCODEMT000399725	Known	ISM	Suffix	0.3499999940395355	None	None	None	None
m54284U_191213_120042/148834866/ccs	PacBio_Hippocampus_Rep2	mm10_ERCC_SIRV	chr6	125071335	125084037	+	2	2965	18754	49303	ENSMUSG00000067714.13	ENSMUST00000140346.8	Lpar5	Lpar5-202	Known	Known	None	0.5	None	None	None	None
m54284U_191213_120042/21497612/ccs	PacBio_Hippocampus_Rep2	mm10_ERCC_SIRV	chr1	161251165	161241015	-	5	1430	2680	6549	ENSMUSG00000026701.15	ENSMUST00000071718.11	Prdx6	Prdx6-202	Known	Known	None	0.30000001192092896	None	None	None	None
m54284U_191213_120042/126617125/ccs	PacBio_Hippocampus_Rep2	mm10_ERCC_SIRV	chr11	75732916	75765630	+	6	1838	33682	88596	ENSMUSG00000020849.13	ENSMUST00000067664.9	Ywhae	Ywhae-201	Known	Known	None	0.25	None	None	None	None
m54284U_191109_043049/17500390/ccs	PacBio_Cortex_Rep2	mm10_ERCC_SIRV	chr2	38511701	38586571	+	10	2245	4411	11548	ENSMUSG00000026749.11	ENSMUST00000054234.9	Nek6	Nek6-201	Known	Known	None	0.3499999940395355	None	None	None	None
m54284U_191109_043049/109708742/ccs	PacBio_Cortex_Rep2	mm10_ERCC_SIRV	chr15	98953550	98949841	-	4	1646	44246	114135	ENSMUSG00000072235.6	ENSMUST00000097014.6	Tuba1a	Tuba1a-201	Known	Known	None	0.25	None	None	None	None
m54284U_191107_221739/85001296/ccs	PacBio_Cortex_Rep1	mm10_ERCC_SIRV	chr5	114444297	114460565	+	11	1643	15163	39507	ENSMUSG00000041939.14	ENSMUST00000043760.14	Mvk	Mvk-201	Known	Known	None	0.699999988079071	None	None	None	None
m54284U_191109_043049/120586598/ccs	PacBio_Cortex_Rep2	mm10_ERCC_SIRV	chr17	87265890	87254667	-	4	1769	48336	126315	ENSMUSG00000024150.12	ENSMUST00000024963.10	Mcfd2	Mcfd2-201	Known	Known	None	0.44999998807907104	None	None	None	None
m54284U_191109_043049/35521727/ccs	PacBio_Cortex_Rep2	mm10_ERCC_SIRV	chr14	52279617	52294509	+	9	3158	41363	399725	ENSMUSG00000016831.12	ENCODEMT000399725	Tox4	ENCODEMT000399725	Known	ISM	Suffix	0.4000000059604645	None	None	None	None
m54284U_191107_221739/104073984/ccs	PacBio_Cortex_Rep1	mm10_ERCC_SIRV	chr9	65676676	65690297	+	5	1807	28096	398545	ENSMUSG00000040652.16	ENCODEMT000398545	Oaz2	ENCODEMT000398545	Known	NIC	None	0.0	None	None	None	None
m54284U_191109_043049/71960547/ccs	PacBio_Cortex_Rep2	mm10_ERCC_SIRV	chr14	52279617	52293865	+	9	2508	41363	399725	ENSMUSG00000016831.12	ENCODEMT000399725	Tox4	ENCODEMT000399725	Known	ISM	Suffix	0.44999998807907104	None	None	None	None
m54284U_191109_043049/144048400/ccs	PacBio_Cortex_Rep2	mm10_ERCC_SIRV	chr14	52279617	52294508	+	9	3157	41363	399725	ENSMUSG00000016831.12	ENCODEMT000399725	Tox4	ENCODEMT000399725	Known	ISM	Suffix	0.3499999940395355	None	None	None	None
m54284U_191213_120042/56492050/ccs	PacBio_Hippocampus_Rep2	mm10_ERCC_SIRV	chr7	100371965	100326740	-	14	2427	22677	58818	ENSMUSG00000030718.9	ENSMUST00000032963.9	Ppme1	Ppme1-201	Known	Known	None	0.15000000596046448	None	None	None	None
m54284U_191109_043049/109708937/ccs	PacBio_Cortex_Rep2	mm10_ERCC_SIRV	chr15	98953546	98949841	-	4	1642	44246	114135	ENSMUSG00000072235.6	ENSMUST00000097014.6	Tuba1a	Tuba1a-201	Known	Known	None	0.25	None	None	None	None
m54284U_191212_053548/160565280/ccs	PacBio_Hippocampus_Rep1	mm10_ERCC_SIRV	chr6	125071337	125083451	+	2	2377	18754	49303	ENSMUSG00000067714.13	ENSMUST00000140346.8	Lpar5	Lpar5-202	Known	Known	None	0.10000000149011612	None	None	None	None
m54284U_191109_043049/23397266/ccs	PacBio_Cortex_Rep2	mm10_ERCC_SIRV	chr2	38511701	38586580	+	10	2254	4411	11548	ENSMUSG00000026749.11	ENSMUST00000054234.9	Nek6	Nek6-201	Known	Known	None	0.3499999940395355	None	None	None	None
m54284U_191107_221739/91161338/ccs	PacBio_Cortex_Rep1	mm10_ERCC_SIRV	chr5	114444297	114460565	+	11	1643	15163	39507	ENSMUSG00000041939.14	ENSMUST00000043760.14	Mvk	Mvk-201	Known	Known	None	0.699999988079071	None	None	None	None
m54284U_191213_120042/126749003/ccs	PacBio_Hippocampus_Rep2	mm10_ERCC_SIRV	chr11	75732916	75765626	+	6	1834	33682	88596	ENSMUSG00000020849.13	ENSMUST00000067664.9	Ywhae	Ywhae-201	Known	Known	None	0.3499999940395355	None	None	None	None
m54284U_191109_043049/146475612/ccs	PacBio_Cortex_Rep2	mm10_ERCC_SIRV	chr14	52279617	52294509	+	9	3158	41363	399725	ENSMUSG00000016831.12	ENCODEMT000399725	Tox4	ENCODEMT000399725	Known	ISM	Suffix	0.4000000059604645	None	None	None	None
m54284U_191107_221739/104269312/ccs	PacBio_Cortex_Rep1	mm10_ERCC_SIRV	chr9	65676676	65690298	+	5	1808	28096	398545	ENSMUSG00000040652.16	ENCODEMT000398545	Oaz2	ENCODEMT000398545	Known	NIC	None	0.05000000074505806	None	None	None	None
m54284U_191213_120042/21564139/ccs	PacBio_Hippocampus_Rep2	mm10_ERCC_SIRV	chr1	161251165	161241015	-	5	1430	2680	6549	ENSMUSG00000026701.15	ENSMUST00000071718.11	Prdx6	Prdx6-202	Known	Known	None	0.30000001192092896	None	None	None	None
m54284U_191109_043049/151455088/ccs	PacBio_Cortex_Rep2	mm10_ERCC_SIRV	chr14	52279617	52294488	+	9	3137	41363	399725	ENSMUSG00000016831.12	ENCODEMT000399725	Tox4	ENCODEMT000399725	Known	ISM	Suffix	0.30000001192092896	None	None	None	None
m54284U_191109_043049/109709229/ccs	PacBio_Cortex_Rep2	mm10_ERCC_SIRV	chr15	98953547	98949841	-	4	1643	44246	114135	ENSMUSG00000072235.6	ENSMUST00000097014.6	Tuba1a	Tuba1a-201	Known	Known	None	0.25	None	None	None	None
m54284U_191213_120042/161221396/ccs	PacBio_Hippocampus_Rep2	mm10_ERCC_SIRV	chr6	125081842	125080389	-	1	1454	77356	399821	ENCODEMG000077356	ENCODEMT000399821	ENCODEMG000077356	ENCODEMT000399821	Antisense	Antisense	None	0.25	None	None	None	None
m54284U_191109_043049/166396772/ccs	PacBio_Cortex_Rep2	mm10_ERCC_SIRV	chr14	52279617	52294507	+	9	3156	41363	399725	ENSMUSG00000016831.12	ENCODEMT000399725	Tox4	ENCODEMT000399725	Known	ISM	Suffix	0.3499999940395355	None	None	None	None
m54284U_191109_043049/121636654/ccs	PacBio_Cortex_Rep2	mm10_ERCC_SIRV	chr17	87265900	87254667	-	4	1779	48336	126315	ENSMUSG00000024150.12	ENSMUST00000024963.10	Mcfd2	Mcfd2-201	Known	Known	None	0.44999998807907104	None	None	None	None
m54284U_191107_221739/104531162/ccs	PacBio_Cortex_Rep1	mm10_ERCC_SIRV	chr9	65676676	65690298	+	5	1808	28096	398545	ENSMUSG00000040652.16	ENCODEMT000398545	Oaz2	ENCODEMT000398545	Known	NIC	None	0.05000000074505806	None	None	None	None
m54284U_191109_043049/31785659/ccs	PacBio_Cortex_Rep2	mm10_ERCC_SIRV	chr2	38511701	38586570	+	10	2244	4411	11548	ENSMUSG00000026749.11	ENSMUST00000054234.9	Nek6	Nek6-201	Known	Known	None	0.3499999940395355	None	None	None	None
m54284U_191213_120042/56689074/ccs	PacBio_Hippocampus_Rep2	mm10_ERCC_SIRV	chr7	100371933	100326740	-	14	2395	22677	58818	ENSMUSG00000030718.9	ENSMUST00000032963.9	Ppme1	Ppme1-201	Known	Known	None	0.15000000596046448	None	None	None	None
m54284U_191213_120042/126877816/ccs	PacBio_Hippocampus_Rep2	mm10_ERCC_SIRV	chr11	75732916	75765574	+	6	1782	33682	88596	ENSMUSG00000020849.13	ENSMUST00000067664.9	Ywhae	Ywhae-201	Known	Known	None	0.3499999940395355	None	None	None	None
m54284U_191107_221739/94897183/ccs	PacBio_Cortex_Rep1	mm10_ERCC_SIRV	chr5	114444297	114460565	+	9	2231	15163	399822	ENSMUSG00000041939.14	ENCODEMT000399822	Mvk	ENCODEMT000399822	Known	NIC	None	0.699999988079071	None	None	None	None
m54284U_191109_043049/170723714/ccs	PacBio_Cortex_Rep2	mm10_ERCC_SIRV	chr14	52279617	52294509	+	9	3158	41363	399725	ENSMUSG00000016831.12	ENCODEMT000399725	Tox4	ENCODEMT000399725	Known	ISM	Suffix	0.4000000059604645	None	None	None	None
m54284U_191213_120042/22217033/ccs	PacBio_Hippocampus_Rep2	mm10_ERCC_SIRV	chr1	161251165	161241015	-	5	1430	2680	6549	ENSMUSG00000026701.15	ENSMUST00000071718.11	Prdx6	Prdx6-202	Known	Known	None	0.30000001192092896	None	None	None	None
m54284U_191109_043049/109773148/ccs	PacBio_Cortex_Rep2	mm10_ERCC_SIRV	chr15	98953549	98949841	-	4	1645	44246	114135	ENSMUSG00000072235.6	ENSMUST00000097014.6	Tuba1a	Tuba1a-201	Known	Known	None	0.25	None	None	None	None
m54284U_191212_053548/32180311/ccs	PacBio_Hippocampus_Rep1	mm10_ERCC_SIRV	chr14	52279617	52294509	+	9	3158	41363	399725	ENSMUSG00000016831.12	ENCODEMT000399725	Tox4	ENCODEMT000399725	Known	ISM	Suffix	0.4000000059604645	None	None	None	None
m54284U_191213_120042/176423628/ccs	PacBio_Hippocampus_Rep2	mm10_ERCC_SIRV	chr6	125081788	125080389	-	1	1434	77356	399821	ENCODEMG000077356	ENCODEMT000399821	ENCODEMG000077356	ENCODEMT000399821	Antisense	Antisense	None	0.25	None	None	None	None
m54284U_191212_053548/45154971/ccs	PacBio_Hippocampus_Rep1	mm10_ERCC_SIRV	chr6	125081533	125084034	+	1	2502	18755	49305	ENSMUSG00000107761.1	ENSMUST00000203956.1	2010008C14Rik	2010008C14Rik-201	Known	Known	None	0.5	None	None	None	None
m54284U_191212_053548/34473712/ccs	PacBio_Hippocampus_Rep1	mm10_ERCC_SIRV	chr14	52279617	52294507	+	9	3156	41363	399725	ENSMUSG00000016831.12	ENCODEMT000399725	Tox4	ENCODEMT000399725	Known	ISM	Suffix	0.3499999940395355	None	None	None	None
m54284U_191109_043049/44436230/ccs	PacBio_Cortex_Rep2	mm10_ERCC_SIRV	chr2	38511701	38586572	+	10	2246	4411	11548	ENSMUSG00000026749.11	ENSMUST00000054234.9	Nek6	Nek6-201	Known	Known	None	0.30000001192092896	None	None	None	None
m54284U_191107_221739/104597141/ccs	PacBio_Cortex_Rep1	mm10_ERCC_SIRV	chr9	65676676	65690299	+	5	1809	28096	398545	ENSMUSG00000040652.16	ENCODEMT000398545	Oaz2	ENCODEMT000398545	Known	NIC	None	0.05000000074505806	None	None	None	None
m54284U_191109_043049/109774691/ccs	PacBio_Cortex_Rep2	mm10_ERCC_SIRV	chr15	98953550	98949841	-	4	1646	44246	114135	ENSMUSG00000072235.6	ENSMUST00000097014.6	Tuba1a	Tuba1a-201	Known	Known	None	0.25	None	None	None	None
m54284U_191212_053548/96012927/ccs	PacBio_Hippocampus_Rep1	mm10_ERCC_SIRV	chr6	125081533	125084034	+	1	2502	18755	49305	ENSMUSG00000107761.1	ENSMUST00000203956.1	2010008C14Rik	2010008C14Rik-201	Known	Known	None	0.5	None	None	None	None
m54284U_191213_120042/13371050/ccs	PacBio_Hippocampus_Rep2	mm10_ERCC_SIRV	chr14	52279617	52294509	+	9	3158	41363	399725	ENSMUSG00000016831.12	ENCODEMT000399725	Tox4	ENCODEMT000399725	Known	ISM	Suffix	0.4000000059604645	None	None	None	None
m54284U_191213_120042/127075176/ccs	PacBio_Hippocampus_Rep2	mm10_ERCC_SIRV	chr11	75732916	75765546	+	6	1754	33682	88596	ENSMUSG00000020849.13	ENSMUST00000067664.9	Ywhae	Ywhae-201	Known	Known	None	0.6499999761581421	None	None	None	None
m54284U_191213_120042/57084038/ccs	PacBio_Hippocampus_Rep2	mm10_ERCC_SIRV	chr7	100371920	100326746	-	14	2365	22677	398080	ENSMUSG00000030718.9	ENCODEMT000398080	Ppme1	ENCODEMT000398080	Known	NNC	None	0.15000000596046448	None	None	None	None
m54284U_191109_043049/109840604/ccs	PacBio_Cortex_Rep2	mm10_ERCC_SIRV	chr15	98950160	98949841	-	1	316	44243	390476	ENSMUSG00000116358.1	ENCODEMT000390476	Gm49450	ENCODEMT000390476	Known	Genomic	None	0.25	None	None	None	None
m54284U_191213_120042/22218176/ccs	PacBio_Hippocampus_Rep2	mm10_ERCC_SIRV	chr1	161251166	161241015	-	5	1431	2680	6549	ENSMUSG00000026701.15	ENSMUST00000071718.11	Prdx6	Prdx6-202	Known	Known	None	0.30000001192092896	None	None	None	None
m54284U_191213_120042/99944525/ccs	PacBio_Hippocampus_Rep2	mm10_ERCC_SIRV	chr6	125081724	125083451	+	1	1728	18755	49305	ENSMUSG00000107761.1	ENSMUST00000203956.1	2010008C14Rik	2010008C14Rik-201	Known	Known	None	0.10000000149011612	None	None	None	None
m54284U_191107_221739/118752198/ccs	PacBio_Cortex_Rep1	mm10_ERCC_SIRV	chr5	114444304	114460590	+	12	1734	15163	399749	ENSMUSG00000041939.14	ENCODEMT000399749	Mvk	ENCODEMT000399749	Known	NIC	None	0.3499999940395355	None	None	None	None
m54284U_191213_120042/120916258/ccs	PacBio_Hippocampus_Rep2	mm10_ERCC_SIRV	chr14	52279617	52294509	+	9	3158	41363	399725	ENSMUSG00000016831.12	ENCODEMT000399725	Tox4	ENCODEMT000399725	Known	ISM	Suffix	0.4000000059604645	None	None	None	None
m54284U_191109_043049/57477426/ccs	PacBio_Cortex_Rep2	mm10_ERCC_SIRV	chr2	38511701	38586571	+	10	2245	4411	11548	ENSMUSG00000026749.11	ENSMUST00000054234.9	Nek6	Nek6-201	Known	Known	None	0.3499999940395355	None	None	None	None
m54284U_191109_043049/121767969/ccs	PacBio_Cortex_Rep2	mm10_ERCC_SIRV	chr17	87265918	87254667	-	4	1797	48336	126315	ENSMUSG00000024150.12	ENSMUST00000024963.10	Mcfd2	Mcfd2-201	Known	Known	None	0.44999998807907104	None	None	None	None
m54284U_191109_043049/144246302/ccs	PacBio_Cortex_Rep2	mm10_ERCC_SIRV	chr6	125081888	125084035	+	1	2148	18755	49305	ENSMUSG00000107761.1	ENSMUST00000203956.1	2010008C14Rik	2010008C14Rik-201	Known	Known	None	0.5	None	None	None	None
m54284U_191107_221739/105122184/ccs	PacBio_Cortex_Rep1	mm10_ERCC_SIRV	chr9	65676676	65690296	+	5	1806	28096	398545	ENSMUSG00000040652.16	ENCODEMT000398545	Oaz2	ENCODEMT000398545	Known	NIC	None	0.0	None	None	None	None
m54284U_191213_120042/123078491/ccs	PacBio_Hippocampus_Rep2	mm10_ERCC_SIRV	chr14	52279617	52294509	+	9	3158	41363	399725	ENSMUSG00000016831.12	ENCODEMT000399725	Tox4	ENCODEMT000399725	Known	ISM	Suffix	0.4000000059604645	None	None	None	None
m54284U_191109_043049/109904189/ccs	PacBio_Cortex_Rep2	mm10_ERCC_SIRV	chr15	98953537	98949841	-	4	1624	44246	114135	ENSMUSG00000072235.6	ENSMUST00000097014.6	Tuba1a	Tuba1a-201	Known	Known	None	0.25	None	None	None	None
m54284U_191213_120042/127142222/ccs	PacBio_Hippocampus_Rep2	mm10_ERCC_SIRV	chr11	75732916	75765630	+	6	1838	33682	88596	ENSMUSG00000020849.13	ENSMUST00000067664.9	Ywhae	Ywhae-201	Known	Known	None	0.25	None	None	None	None
m54284U_191107_221739/41943229/ccs	PacBio_Cortex_Rep1	mm10_ERCC_SIRV	chr6	125082807	125084036	+	1	1230	18755	49305	ENSMUSG00000107761.1	ENSMUST00000203956.1	2010008C14Rik	2010008C14Rik-201	Known	Known	None	0.5	None	None	None	None
m54284U_191107_221739/179963387/ccs	PacBio_Cortex_Rep1	mm10_ERCC_SIRV	chr14	52279618	52294158	+	9	2806	41363	399725	ENSMUSG00000016831.12	ENCODEMT000399725	Tox4	ENCODEMT000399725	Known	ISM	Suffix	0.3499999940395355	None	None	None	None
m54284U_191109_043049/78054401/ccs	PacBio_Cortex_Rep2	mm10_ERCC_SIRV	chr2	38511701	38586485	+	10	2159	4411	11548	ENSMUSG00000026749.11	ENSMUST00000054234.9	Nek6	Nek6-201	Known	Known	None	0.5	None	None	None	None
m54284U_191212_053548/97192193/ccs	PacBio_Hippocampus_Rep1	mm10_ERCC_SIRV	chr6	125083614	125086128	+	1	2515	18755	49305	ENSMUSG00000107761.1	ENSMUST00000203956.1	2010008C14Rik	2010008C14Rik-201	Known	Known	None	0.30000001192092896	None	None	None	None
m54284U_191213_120042/22872798/ccs	PacBio_Hippocampus_Rep2	mm10_ERCC_SIRV	chr1	161251165	161241015	-	5	1430	2680	6549	ENSMUSG00000026701.15	ENSMUST00000071718.11	Prdx6	Prdx6-202	Known	Known	None	0.30000001192092896	None	None	None	None
m54284U_191107_221739/105186041/ccs	PacBio_Cortex_Rep1	mm10_ERCC_SIRV	chr9	65676676	65690296	+	5	1806	28096	398545	ENSMUSG00000040652.16	ENCODEMT000398545	Oaz2	ENCODEMT000398545	Known	NIC	None	0.0	None	None	None	None
m54284U_191213_120042/57803135/ccs	PacBio_Hippocampus_Rep2	mm10_ERCC_SIRV	chr7	100371942	100326740	-	14	2404	22677	58818	ENSMUSG00000030718.9	ENSMUST00000032963.9	Ppme1	Ppme1-201	Known	Known	None	0.15000000596046448	None	None	None	None
m54284U_191109_043049/100533742/ccs	PacBio_Cortex_Rep2	mm10_ERCC_SIRV	chr14	52279618	52296392	+	9	5040	41363	399725	ENSMUSG00000016831.12	ENCODEMT000399725	Tox4	ENCODEMT000399725	Known	ISM	Suffix	0.30000001192092896	None	None	None	None
m54284U_191107_221739/174197043/ccs	PacBio_Cortex_Rep1	mm10_ERCC_SIRV	chr5	114444297	114453149	+	7	982	15163	399823	ENSMUSG00000041939.14	ENCODEMT000399823	Mvk	ENCODEMT000399823	Known	ISM	Prefix	0.10000000149011612	None	None	None	None
m54284U_191109_043049/109905539/ccs	PacBio_Cortex_Rep2	mm10_ERCC_SIRV	chr15	98953549	98949841	-	4	1645	44246	114135	ENSMUSG00000072235.6	ENSMUST00000097014.6	Tuba1a	Tuba1a-201	Known	Known	None	0.25	None	None	None	None
m54284U_191109_043049/106170088/ccs	PacBio_Cortex_Rep2	mm10_ERCC_SIRV	chr14	52279618	52294507	+	9	3155	41363	399725	ENSMUSG00000016831.12	ENCODEMT000399725	Tox4	ENCODEMT000399725	Known	ISM	Suffix	0.3499999940395355	None	None	None	None
m54284U_191109_043049/111806112/ccs	PacBio_Cortex_Rep2	mm10_ERCC_SIRV	chr2	38511701	38586571	+	10	2245	4411	11548	ENSMUSG00000026749.11	ENSMUST00000054234.9	Nek6	Nek6-201	Known	Known	None	0.3499999940395355	None	None	None	None
m54284U_191213_120042/127273260/ccs	PacBio_Hippocampus_Rep2	mm10_ERCC_SIRV	chr11	75732916	75765575	+	6	1783	33682	88596	ENSMUSG00000020849.13	ENSMUST00000067664.9	Ywhae	Ywhae-201	Known	Known	None	0.3499999940395355	None	None	None	None
m54284U_191109_043049/114362632/ccs	PacBio_Cortex_Rep2	mm10_ERCC_SIRV	chr14	52279618	52294508	+	9	3156	41363	399725	ENSMUSG00000016831.12	ENCODEMT000399725	Tox4	ENCODEMT000399725	Known	ISM	Suffix	0.3499999940395355	None	None	None	None
m54284U_191107_221739/105186098/ccs	PacBio_Cortex_Rep1	mm10_ERCC_SIRV	chr9	65676676	65690298	+	5	1808	28096	398545	ENSMUSG00000040652.16	ENCODEMT000398545	Oaz2	ENCODEMT000398545	Known	NIC	None	0.05000000074505806	None	None	None	None
m54284U_191109_043049/110035274/ccs	PacBio_Cortex_Rep2	mm10_ERCC_SIRV	chr15	98953549	98949841	-	4	1645	44246	114135	ENSMUSG00000072235.6	ENSMUST00000097014.6	Tuba1a	Tuba1a-201	Known	Known	None	0.25	None	None	None	None
m54284U_191109_043049/122028149/ccs	PacBio_Cortex_Rep2	mm10_ERCC_SIRV	chr17	87265873	87254667	-	4	1752	48336	126315	ENSMUSG00000024150.12	ENSMUST00000024963.10	Mcfd2	Mcfd2-201	Known	Known	None	0.44999998807907104	None	None	None	None
m54284U_191107_221739/64029583/ccs	PacBio_Cortex_Rep1	mm10_ERCC_SIRV	chr6	125096029	125100520	+	3	464	18756	399824	ENSMUSG00000063870.12	ENCODEMT000399824	Chd4	ENCODEMT000399824	Known	ISM	Prefix	0.6499999761581421	None	None	None	None
m54284U_191213_120042/23135122/ccs	PacBio_Hippocampus_Rep2	mm10_ERCC_SIRV	chr1	161251158	161241015	-	5	1423	2680	6549	ENSMUSG00000026701.15	ENSMUST00000071718.11	Prdx6	Prdx6-202	Known	Known	None	0.30000001192092896	None	None	None	None
m54284U_191109_043049/121636029/ccs	PacBio_Cortex_Rep2	mm10_ERCC_SIRV	chr14	52279618	52294509	+	9	3157	41363	399725	ENSMUSG00000016831.12	ENCODEMT000399725	Tox4	ENCODEMT000399725	Known	ISM	Suffix	0.4000000059604645	None	None	None	None
m54284U_191213_120042/58459728/ccs	PacBio_Hippocampus_Rep2	mm10_ERCC_SIRV	chr7	100371962	100326740	-	14	2424	22677	58818	ENSMUSG00000030718.9	ENSMUST00000032963.9	Ppme1	Ppme1-201	Known	Known	None	0.15000000596046448	None	None	None	None
m54284U_191109_043049/124257915/ccs	PacBio_Cortex_Rep2	mm10_ERCC_SIRV	chr2	38511701	38586482	+	10	2150	4411	11548	ENSMUSG00000026749.11	ENSMUST00000054234.9	Nek6	Nek6-201	Known	Known	None	0.5	None	None	None	None
m54284U_191213_120042/127338454/ccs	PacBio_Hippocampus_Rep2	mm10_ERCC_SIRV	chr11	75732916	75765575	+	6	1783	33682	88596	ENSMUSG00000020849.13	ENSMUST00000067664.9	Ywhae	Ywhae-201	Known	Known	None	0.3499999940395355	None	None	None	None
m54284U_191109_043049/11141970/ccs	PacBio_Cortex_Rep2	mm10_ERCC_SIRV	chr5	114444297	114460582	+	11	1660	15163	39507	ENSMUSG00000041939.14	ENSMUST00000043760.14	Mvk	Mvk-201	Known	Known	None	0.3499999940395355	None	None	None	None
m54284U_191212_053548/120063318/ccs	PacBio_Hippocampus_Rep1	mm10_ERCC_SIRV	chr14	52279603	52289064	+	5	2392	41363	399742	ENSMUSG00000016831.12	ENCODEMT000399742	Tox4	ENCODEMT000399742	Known	ISM	Prefix	0.4000000059604645	None	None	None	None
m54284U_191109_043049/110036129/ccs	PacBio_Cortex_Rep2	mm10_ERCC_SIRV	chr15	98953550	98949841	-	4	1646	44246	114135	ENSMUSG00000072235.6	ENSMUST00000097014.6	Tuba1a	Tuba1a-201	Known	Known	None	0.25	None	None	None	None
m54284U_191107_221739/105317356/ccs	PacBio_Cortex_Rep1	mm10_ERCC_SIRV	chr9	65676676	65690296	+	5	1806	28096	398545	ENSMUSG00000040652.16	ENCODEMT000398545	Oaz2	ENCODEMT000398545	Known	NIC	None	0.0	None	None	None	None
m54284U_191109_043049/127208058/ccs	PacBio_Cortex_Rep2	mm10_ERCC_SIRV	chr2	38511701	38586577	+	10	2251	4411	11548	ENSMUSG00000026749.11	ENSMUST00000054234.9	Nek6	Nek6-201	Known	Known	None	0.3499999940395355	None	None	None	None
m54284U_191109_043049/90243251/ccs	PacBio_Cortex_Rep2	mm10_ERCC_SIRV	chr6	125096100	125114451	+	25	4104	18756	399825	ENSMUSG00000063870.12	ENCODEMT000399825	Chd4	ENCODEMT000399825	Known	ISM	Prefix	0.3499999940395355	None	None	None	None
m54284U_191213_120042/23266485/ccs	PacBio_Hippocampus_Rep2	mm10_ERCC_SIRV	chr1	161251165	161241015	-	5	1430	2680	6549	ENSMUSG00000026701.15	ENSMUST00000071718.11	Prdx6	Prdx6-202	Known	Known	None	0.30000001192092896	None	None	None	None
m54284U_191109_043049/110036742/ccs	PacBio_Cortex_Rep2	mm10_ERCC_SIRV	chr15	98953546	98949841	-	4	1642	44246	114135	ENSMUSG00000072235.6	ENSMUST00000097014.6	Tuba1a	Tuba1a-201	Known	Known	None	0.25	None	None	None	None
m54284U_191107_221739/60753575/ccs	PacBio_Cortex_Rep1	mm10_ERCC_SIRV	chr14	52279619	52294508	+	9	3135	41363	399725	ENSMUSG00000016831.12	ENCODEMT000399725	Tox4	ENCODEMT000399725	Known	ISM	Suffix	0.3499999940395355	None	None	None	None
m54284U_191107_221739/105383529/ccs	PacBio_Cortex_Rep1	mm10_ERCC_SIRV	chr9	65676676	65690300	+	5	1810	28096	398545	ENSMUSG00000040652.16	ENCODEMT000398545	Oaz2	ENCODEMT000398545	Known	NIC	None	0.05000000074505806	None	None	None	None
m54284U_191213_120042/127402166/ccs	PacBio_Hippocampus_Rep2	mm10_ERCC_SIRV	chr11	75732916	75765574	+	6	1782	33682	88596	ENSMUSG00000020849.13	ENSMUST00000067664.9	Ywhae	Ywhae-201	Known	Known	None	0.3499999940395355	None	None	None	None
m54284U_191109_043049/57346234/ccs	PacBio_Cortex_Rep2	mm10_ERCC_SIRV	chr5	114444318	114460591	+	12	1700	15163	399731	ENSMUSG00000041939.14	ENCODEMT000399731	Mvk	ENCODEMT000399731	Known	NIC	None	0.30000001192092896	None	None	None	None
m54284U_191109_043049/129042110/ccs	PacBio_Cortex_Rep2	mm10_ERCC_SIRV	chr2	38511701	38586485	+	10	2159	4411	11548	ENSMUSG00000026749.11	ENSMUST00000054234.9	Nek6	Nek6-201	Known	Known	None	0.5	None	None	None	None
m54284U_191109_043049/122554389/ccs	PacBio_Cortex_Rep2	mm10_ERCC_SIRV	chr17	87265894	87254667	-	4	1773	48336	126315	ENSMUSG00000024150.12	ENSMUST00000024963.10	Mcfd2	Mcfd2-201	Known	Known	None	0.44999998807907104	None	None	None	None
m54284U_191107_221739/171968744/ccs	PacBio_Cortex_Rep1	mm10_ERCC_SIRV	chr14	52279619	52294507	+	9	3154	41363	399725	ENSMUSG00000016831.12	ENCODEMT000399725	Tox4	ENCODEMT000399725	Known	ISM	Suffix	0.3499999940395355	None	None	None	None
m54284U_191109_043049/110036961/ccs	PacBio_Cortex_Rep2	mm10_ERCC_SIRV	chr15	98953547	98949841	-	4	1643	44246	114135	ENSMUSG00000072235.6	ENSMUST00000097014.6	Tuba1a	Tuba1a-201	Known	Known	None	0.25	None	None	None	None
m54284U_191213_120042/58460259/ccs	PacBio_Hippocampus_Rep2	mm10_ERCC_SIRV	chr7	100345045	100326740	-	9	1868	22677	398150	ENSMUSG00000030718.9	ENCODEMT000398150	Ppme1	ENCODEMT000398150	Known	ISM	Suffix	0.15000000596046448	None	None	None	None
m54284U_191213_120042/3146469/ccs	PacBio_Hippocampus_Rep2	mm10_ERCC_SIRV	chr6	125096102	125121681	+	31	4859	18756	399826	ENSMUSG00000063870.12	ENCODEMT000399826	Chd4	ENCODEMT000399826	Known	ISM	Prefix	0.15000000596046448	None	None	None	None
m54284U_191107_221739/105383815/ccs	PacBio_Cortex_Rep1	mm10_ERCC_SIRV	chr9	65676676	65690298	+	5	1808	28096	398545	ENSMUSG00000040652.16	ENCODEMT000398545	Oaz2	ENCODEMT000398545	Known	NIC	None	0.05000000074505806	None	None	None	None
m54284U_191213_120042/23595501/ccs	PacBio_Hippocampus_Rep2	mm10_ERCC_SIRV	chr1	161251166	161241015	-	5	1431	2680	6549	ENSMUSG00000026701.15	ENSMUST00000071718.11	Prdx6	Prdx6-202	Known	Known	None	0.30000001192092896	None	None	None	None
m54284U_191213_120042/127403923/ccs	PacBio_Hippocampus_Rep2	mm10_ERCC_SIRV	chr11	75732916	75765546	+	6	1754	33682	88596	ENSMUSG00000020849.13	ENSMUST00000067664.9	Ywhae	Ywhae-201	Known	Known	None	0.6499999761581421	None	None	None	None
m54284U_191109_043049/138478670/ccs	PacBio_Cortex_Rep2	mm10_ERCC_SIRV	chr2	38511701	38586485	+	10	2159	4411	11548	ENSMUSG00000026749.11	ENSMUST00000054234.9	Nek6	Nek6-201	Known	Known	None	0.5	None	None	None	None
m54284U_191109_043049/43977175/ccs	PacBio_Cortex_Rep2	mm10_ERCC_SIRV	chr14	52279619	52294508	+	9	3155	41363	399725	ENSMUSG00000016831.12	ENCODEMT000399725	Tox4	ENCODEMT000399725	Known	ISM	Suffix	0.3499999940395355	None	None	None	None
m54284U_191109_043049/110101134/ccs	PacBio_Cortex_Rep2	mm10_ERCC_SIRV	chr15	98953550	98949841	-	4	1646	44246	114135	ENSMUSG00000072235.6	ENSMUST00000097014.6	Tuba1a	Tuba1a-201	Known	Known	None	0.25	None	None	None	None
m54284U_191212_053548/154012009/ccs	PacBio_Hippocampus_Rep1	mm10_ERCC_SIRV	chr5	114444297	114460584	+	11	1662	15163	39507	ENSMUSG00000041939.14	ENSMUST00000043760.14	Mvk	Mvk-201	Known	Known	None	0.30000001192092896	None	None	None	None
m54284U_191213_120042/15663284/ccs	PacBio_Hippocampus_Rep2	mm10_ERCC_SIRV	chr5	114444297	114460565	+	11	1675	15163	399827	ENSMUSG00000041939.14	ENCODEMT000399827	Mvk	ENCODEMT000399827	Known	NNC	None	0.699999988079071	None	None	None	None
m54284U_191213_120042/169280532/ccs	PacBio_Hippocampus_Rep2	mm10_ERCC_SIRV	chr6	125096102	125130585	+	39	6523	18756	49306	ENSMUSG00000063870.12	ENSMUST00000112392.7	Chd4	Chd4-203	Known	Known	None	0.15000000596046448	None	None	None	None
m54284U_191109_043049/57999995/ccs	PacBio_Cortex_Rep2	mm10_ERCC_SIRV	chr14	52279619	52294507	+	9	3154	41363	399725	ENSMUSG00000016831.12	ENCODEMT000399725	Tox4	ENCODEMT000399725	Known	ISM	Suffix	0.3499999940395355	None	None	None	None
m54284U_191107_221739/105448660/ccs	PacBio_Cortex_Rep1	mm10_ERCC_SIRV	chr9	65676676	65690292	+	5	1802	28096	398545	ENSMUSG00000040652.16	ENCODEMT000398545	Oaz2	ENCODEMT000398545	Known	NIC	None	0.15000000596046448	None	None	None	None
m54284U_191109_043049/110101204/ccs	PacBio_Cortex_Rep2	mm10_ERCC_SIRV	chr15	98953547	98949841	-	4	1643	44246	114135	ENSMUSG00000072235.6	ENSMUST00000097014.6	Tuba1a	Tuba1a-201	Known	Known	None	0.25	None	None	None	None
m54284U_191109_043049/141558594/ccs	PacBio_Cortex_Rep2	mm10_ERCC_SIRV	chr2	38511701	38587482	+	10	3156	4411	11548	ENSMUSG00000026749.11	ENSMUST00000054234.9	Nek6	Nek6-201	Known	Known	None	0.30000001192092896	None	None	None	None
m54284U_191213_120042/59377728/ccs	PacBio_Hippocampus_Rep2	mm10_ERCC_SIRV	chr7	100371892	100326739	-	14	2358	22677	398425	ENSMUSG00000030718.9	ENCODEMT000398425	Ppme1	ENCODEMT000398425	Known	NIC	None	0.15000000596046448	None	None	None	None
m54284U_191107_221739/55705678/ccs	PacBio_Cortex_Rep1	mm10_ERCC_SIRV	chr6	125096108	125122544	+	29	4363	18756	399828	ENSMUSG00000063870.12	ENCODEMT000399828	Chd4	ENCODEMT000399828	Known	NNC	None	0.4000000059604645	None	None	None	None
m54284U_191109_043049/156697331/ccs	PacBio_Cortex_Rep2	mm10_ERCC_SIRV	chr14	52279619	52294508	+	9	3155	41363	399725	ENSMUSG00000016831.12	ENCODEMT000399725	Tox4	ENCODEMT000399725	Known	ISM	Suffix	0.3499999940395355	None	None	None	None
m54284U_191213_120042/127862768/ccs	PacBio_Hippocampus_Rep2	mm10_ERCC_SIRV	chr11	75732916	75765575	+	6	1783	33682	88596	ENSMUSG00000020849.13	ENSMUST00000067664.9	Ywhae	Ywhae-201	Known	Known	None	0.3499999940395355	None	None	None	None
m54284U_191213_120042/23661008/ccs	PacBio_Hippocampus_Rep2	mm10_ERCC_SIRV	chr1	161251165	161241015	-	5	1430	2680	6549	ENSMUSG00000026701.15	ENSMUST00000071718.11	Prdx6	Prdx6-202	Known	Known	None	0.30000001192092896	None	None	None	None
m54284U_191109_043049/122683744/ccs	PacBio_Cortex_Rep2	mm10_ERCC_SIRV	chr17	87265867	87254667	-	4	1746	48336	126315	ENSMUSG00000024150.12	ENSMUST00000024963.10	Mcfd2	Mcfd2-201	Known	Known	None	0.44999998807907104	None	None	None	None
m54284U_191109_043049/110101497/ccs	PacBio_Cortex_Rep2	mm10_ERCC_SIRV	chr15	98953542	98949841	-	4	1638	44246	114135	ENSMUSG00000072235.6	ENSMUST00000097014.6	Tuba1a	Tuba1a-201	Known	Known	None	0.25	None	None	None	None
m54284U_191109_043049/144312666/ccs	PacBio_Cortex_Rep2	mm10_ERCC_SIRV	chr2	38511701	38586561	+	10	2235	4411	11548	ENSMUSG00000026749.11	ENSMUST00000054234.9	Nek6	Nek6-201	Known	Known	None	0.4000000059604645	None	None	None	None
m54284U_191107_221739/105514550/ccs	PacBio_Cortex_Rep1	mm10_ERCC_SIRV	chr9	65676676	65690292	+	5	1802	28096	398545	ENSMUSG00000040652.16	ENCODEMT000398545	Oaz2	ENCODEMT000398545	Known	NIC	None	0.15000000596046448	None	None	None	None
m54284U_191109_043049/164823126/ccs	PacBio_Cortex_Rep2	mm10_ERCC_SIRV	chr14	52279619	52294493	+	9	3140	41363	399725	ENSMUSG00000016831.12	ENCODEMT000399725	Tox4	ENCODEMT000399725	Known	ISM	Suffix	0.30000001192092896	None	None	None	None
m54284U_191213_120042/57673785/ccs	PacBio_Hippocampus_Rep2	mm10_ERCC_SIRV	chr5	114444297	114460586	+	11	1700	15163	39503	ENSMUSG00000041939.14	ENSMUST00000112239.8	Mvk	Mvk-202	Known	Known	None	0.20000000298023224	None	None	None	None
m54284U_191109_043049/110102937/ccs	PacBio_Cortex_Rep2	mm10_ERCC_SIRV	chr15	98953547	98949841	-	4	1643	44246	114135	ENSMUSG00000072235.6	ENSMUST00000097014.6	Tuba1a	Tuba1a-201	Known	Known	None	0.25	None	None	None	None
m54284U_191213_120042/127926630/ccs	PacBio_Hippocampus_Rep2	mm10_ERCC_SIRV	chr11	75732916	75765837	+	6	2045	33682	88596	ENSMUSG00000020849.13	ENSMUST00000067664.9	Ywhae	Ywhae-201	Known	Known	None	0.3499999940395355	None	None	None	None
m54284U_191213_120042/32112866/ccs	PacBio_Hippocampus_Rep2	mm10_ERCC_SIRV	chr6	125096109	125102281	+	8	1256	18756	399829	ENSMUSG00000063870.12	ENCODEMT000399829	Chd4	ENCODEMT000399829	Known	ISM	Prefix	0.6499999761581421	None	None	None	None
m54284U_191212_053548/5769681/ccs	PacBio_Hippocampus_Rep1	mm10_ERCC_SIRV	chr14	52279596	52294500	+	8	3982	41363	399746	ENSMUSG00000016831.12	ENCODEMT000399746	Tox4	ENCODEMT000399746	Known	NIC	None	0.4000000059604645	None	None	None	None
m54284U_191109_043049/154405091/ccs	PacBio_Cortex_Rep2	mm10_ERCC_SIRV	chr2	38511701	38586570	+	10	2244	4411	11548	ENSMUSG00000026749.11	ENSMUST00000054234.9	Nek6	Nek6-201	Known	Known	None	0.3499999940395355	None	None	None	None
m54284U_191213_120042/60295534/ccs	PacBio_Hippocampus_Rep2	mm10_ERCC_SIRV	chr7	100371905	100326740	-	14	2367	22677	58818	ENSMUSG00000030718.9	ENSMUST00000032963.9	Ppme1	Ppme1-201	Known	Known	None	0.15000000596046448	None	None	None	None
m54284U_191213_120042/23725308/ccs	PacBio_Hippocampus_Rep2	mm10_ERCC_SIRV	chr1	161251165	161241015	-	5	1430	2680	6549	ENSMUSG00000026701.15	ENSMUST00000071718.11	Prdx6	Prdx6-202	Known	Known	None	0.30000001192092896	None	None	None	None
m54284U_191107_221739/105843085/ccs	PacBio_Cortex_Rep1	mm10_ERCC_SIRV	chr9	65676676	65690296	+	5	1806	28096	398545	ENSMUSG00000040652.16	ENCODEMT000398545	Oaz2	ENCODEMT000398545	Known	NIC	None	0.0	None	None	None	None
m54284U_191212_053548/9044407/ccs	PacBio_Hippocampus_Rep1	mm10_ERCC_SIRV	chr14	52279619	52294509	+	9	3156	41363	399725	ENSMUSG00000016831.12	ENCODEMT000399725	Tox4	ENCODEMT000399725	Known	ISM	Suffix	0.4000000059604645	None	None	None	None
m54284U_191109_043049/110166167/ccs	PacBio_Cortex_Rep2	mm10_ERCC_SIRV	chr15	98953550	98949841	-	4	1646	44246	114135	ENSMUSG00000072235.6	ENSMUST00000097014.6	Tuba1a	Tuba1a-201	Known	Known	None	0.25	None	None	None	None
m54284U_191109_043049/156108391/ccs	PacBio_Cortex_Rep2	mm10_ERCC_SIRV	chr2	38511701	38586570	+	10	2244	4411	11548	ENSMUSG00000026749.11	ENSMUST00000054234.9	Nek6	Nek6-201	Known	Known	None	0.3499999940395355	None	None	None	None
m54284U_191213_120042/67306974/ccs	PacBio_Hippocampus_Rep2	mm10_ERCC_SIRV	chr5	114444297	114460565	+	11	1643	15163	39507	ENSMUSG00000041939.14	ENSMUST00000043760.14	Mvk	Mvk-201	Known	Known	None	0.699999988079071	None	None	None	None
m54284U_191213_120042/127991856/ccs	PacBio_Hippocampus_Rep2	mm10_ERCC_SIRV	chr11	75732916	75765579	+	6	1787	33682	88596	ENSMUSG00000020849.13	ENSMUST00000067664.9	Ywhae	Ywhae-201	Known	Known	None	0.20000000298023224	None	None	None	None
m54284U_191109_043049/123207923/ccs	PacBio_Cortex_Rep2	mm10_ERCC_SIRV	chr17	87265900	87254667	-	4	1773	48336	126315	ENSMUSG00000024150.12	ENSMUST00000024963.10	Mcfd2	Mcfd2-201	Known	Known	None	0.44999998807907104	None	None	None	None
m54284U_191212_053548/79430611/ccs	PacBio_Hippocampus_Rep1	mm10_ERCC_SIRV	chr14	52279619	52294509	+	9	3156	41363	399725	ENSMUSG00000016831.12	ENCODEMT000399725	Tox4	ENCODEMT000399725	Known	ISM	Suffix	0.4000000059604645	None	None	None	None
m54284U_191107_221739/105973548/ccs	PacBio_Cortex_Rep1	mm10_ERCC_SIRV	chr9	65676676	65690296	+	5	1806	28096	398545	ENSMUSG00000040652.16	ENCODEMT000398545	Oaz2	ENCODEMT000398545	Known	NIC	None	0.0	None	None	None	None
m54284U_191109_043049/110166212/ccs	PacBio_Cortex_Rep2	mm10_ERCC_SIRV	chr15	98953550	98949841	-	4	1646	44246	114135	ENSMUSG00000072235.6	ENSMUST00000097014.6	Tuba1a	Tuba1a-201	Known	Known	None	0.25	None	None	None	None
m54284U_191213_120042/23791283/ccs	PacBio_Hippocampus_Rep2	mm10_ERCC_SIRV	chr1	161251165	161241015	-	5	1430	2680	6549	ENSMUSG00000026701.15	ENSMUST00000071718.11	Prdx6	Prdx6-202	Known	Known	None	0.30000001192092896	None	None	None	None
m54284U_191213_120042/60424334/ccs	PacBio_Hippocampus_Rep2	mm10_ERCC_SIRV	chr7	100371905	100326740	-	14	2367	22677	58818	ENSMUSG00000030718.9	ENSMUST00000032963.9	Ppme1	Ppme1-201	Known	Known	None	0.15000000596046448	None	None	None	None
m54284U_191213_120042/124323313/ccs	PacBio_Hippocampus_Rep2	mm10_ERCC_SIRV	chr6	125096163	125102298	+	8	1255	18756	399829	ENSMUSG00000063870.12	ENCODEMT000399829	Chd4	ENCODEMT000399829	Known	ISM	Prefix	0.6499999761581421	None	None	None	None
m54284U_191212_053548/180029780/ccs	PacBio_Hippocampus_Rep1	mm10_ERCC_SIRV	chr14	52279619	52294509	+	9	3156	41363	399725	ENSMUSG00000016831.12	ENCODEMT000399725	Tox4	ENCODEMT000399725	Known	ISM	Suffix	0.4000000059604645	None	None	None	None
m54284U_191109_043049/177209940/ccs	PacBio_Cortex_Rep2	mm10_ERCC_SIRV	chr2	38511701	38585839	+	10	1513	4411	11548	ENSMUSG00000026749.11	ENSMUST00000054234.9	Nek6	Nek6-201	Known	Known	None	0.20000000298023224	None	None	None	None
m54284U_191109_043049/110167788/ccs	PacBio_Cortex_Rep2	mm10_ERCC_SIRV	chr15	98953550	98949841	-	4	1646	44246	114135	ENSMUSG00000072235.6	ENSMUST00000097014.6	Tuba1a	Tuba1a-201	Known	Known	None	0.25	None	None	None	None
m54284U_191213_120042/127992195/ccs	PacBio_Hippocampus_Rep2	mm10_ERCC_SIRV	chr11	75732916	75765575	+	6	1783	33682	88596	ENSMUSG00000020849.13	ENSMUST00000067664.9	Ywhae	Ywhae-201	Known	Known	None	0.3499999940395355	None	None	None	None
m54284U_191107_221739/106038266/ccs	PacBio_Cortex_Rep1	mm10_ERCC_SIRV	chr9	65676676	65690297	+	5	1807	28096	398545	ENSMUSG00000040652.16	ENCODEMT000398545	Oaz2	ENCODEMT000398545	Known	NIC	None	0.0	None	None	None	None
m54284U_191213_120042/71435144/ccs	PacBio_Hippocampus_Rep2	mm10_ERCC_SIRV	chr5	114444297	114460584	+	11	1698	15163	39503	ENSMUSG00000041939.14	ENSMUST00000112239.8	Mvk	Mvk-202	Known	Known	None	0.30000001192092896	None	None	None	None
m54284U_191212_053548/180487416/ccs	PacBio_Hippocampus_Rep1	mm10_ERCC_SIRV	chr14	52279619	52294509	+	9	3156	41363	399725	ENSMUSG00000016831.12	ENCODEMT000399725	Tox4	ENCODEMT000399725	Known	ISM	Suffix	0.4000000059604645	None	None	None	None
m54284U_191213_120042/146735240/ccs	PacBio_Hippocampus_Rep2	mm10_ERCC_SIRV	chr6	125096114	125114447	+	25	4026	18756	399830	ENSMUSG00000063870.12	ENCODEMT000399830	Chd4	ENCODEMT000399830	Known	ISM	Prefix	0.3499999940395355	None	None	None	None
m54284U_191212_053548/5243194/ccs	PacBio_Hippocampus_Rep1	mm10_ERCC_SIRV	chr2	38511701	38586565	+	10	2239	4411	11548	ENSMUSG00000026749.11	ENSMUST00000054234.9	Nek6	Nek6-201	Known	Known	None	0.4000000059604645	None	None	None	None
m54284U_191109_043049/110168458/ccs	PacBio_Cortex_Rep2	mm10_ERCC_SIRV	chr15	98953547	98949841	-	4	1643	44246	114135	ENSMUSG00000072235.6	ENSMUST00000097014.6	Tuba1a	Tuba1a-201	Known	Known	None	0.25	None	None	None	None
m54284U_191213_120042/24118450/ccs	PacBio_Hippocampus_Rep2	mm10_ERCC_SIRV	chr1	161251143	161241015	-	5	1408	2680	6549	ENSMUSG00000026701.15	ENSMUST00000071718.11	Prdx6	Prdx6-202	Known	Known	None	0.30000001192092896	None	None	None	None
m54284U_191213_120042/63179275/ccs	PacBio_Hippocampus_Rep2	mm10_ERCC_SIRV	chr14	52279619	52294508	+	9	3155	41363	399725	ENSMUSG00000016831.12	ENCODEMT000399725	Tox4	ENCODEMT000399725	Known	ISM	Suffix	0.3499999940395355	None	None	None	None
m54284U_191107_221739/106169651/ccs	PacBio_Cortex_Rep1	mm10_ERCC_SIRV	chr9	65676676	65690299	+	5	1809	28096	398545	ENSMUSG00000040652.16	ENCODEMT000398545	Oaz2	ENCODEMT000398545	Known	NIC	None	0.05000000074505806	None	None	None	None
m54284U_191213_120042/61146662/ccs	PacBio_Hippocampus_Rep2	mm10_ERCC_SIRV	chr7	100371953	100326740	-	14	2415	22677	58818	ENSMUSG00000030718.9	ENSMUST00000032963.9	Ppme1	Ppme1-201	Known	Known	None	0.15000000596046448	None	None	None	None
m54284U_191109_043049/123800095/ccs	PacBio_Cortex_Rep2	mm10_ERCC_SIRV	chr17	87265924	87254667	-	4	1803	48336	126315	ENSMUSG00000024150.12	ENSMUST00000024963.10	Mcfd2	Mcfd2-201	Known	Known	None	0.44999998807907104	None	None	None	None
m54284U_191212_053548/26607939/ccs	PacBio_Hippocampus_Rep1	mm10_ERCC_SIRV	chr2	38511701	38586485	+	10	2159	4411	11548	ENSMUSG00000026749.11	ENSMUST00000054234.9	Nek6	Nek6-201	Known	Known	None	0.5	None	None	None	None
m54284U_191109_043049/110168693/ccs	PacBio_Cortex_Rep2	mm10_ERCC_SIRV	chr15	98953549	98949841	-	4	1645	44246	114135	ENSMUSG00000072235.6	ENSMUST00000097014.6	Tuba1a	Tuba1a-201	Known	Known	None	0.25	None	None	None	None
m54284U_191109_043049/91228735/ccs	PacBio_Cortex_Rep2	mm10_ERCC_SIRV	chr6	125096116	125130524	+	39	6477	18756	399831	ENSMUSG00000063870.12	ENCODEMT000399831	Chd4	ENCODEMT000399831	Known	NIC	None	0.6499999761581421	None	None	None	None
m54284U_191213_120042/128057776/ccs	PacBio_Hippocampus_Rep2	mm10_ERCC_SIRV	chr11	75732916	75765546	+	6	1754	33682	88596	ENSMUSG00000020849.13	ENSMUST00000067664.9	Ywhae	Ywhae-201	Known	Known	None	0.6499999761581421	None	None	None	None
m54284U_191213_120042/84478395/ccs	PacBio_Hippocampus_Rep2	mm10_ERCC_SIRV	chr5	114444302	114460589	+	12	1695	15163	399761	ENSMUSG00000041939.14	ENCODEMT000399761	Mvk	ENCODEMT000399761	Known	NIC	None	0.3499999940395355	None	None	None	None
m54284U_191213_120042/31787792/ccs	PacBio_Hippocampus_Rep2	mm10_ERCC_SIRV	chr14	52279620	52294507	+	9	3153	41363	399725	ENSMUSG00000016831.12	ENCODEMT000399725	Tox4	ENCODEMT000399725	Known	ISM	Suffix	0.3499999940395355	None	None	None	None
m54284U_191213_120042/24183279/ccs	PacBio_Hippocampus_Rep2	mm10_ERCC_SIRV	chr1	161251165	161241015	-	5	1430	2680	6549	ENSMUSG00000026701.15	ENSMUST00000071718.11	Prdx6	Prdx6-202	Known	Known	None	0.30000001192092896	None	None	None	None
m54284U_191107_221739/106430928/ccs	PacBio_Cortex_Rep1	mm10_ERCC_SIRV	chr9	65676676	65690298	+	5	1808	28096	398545	ENSMUSG00000040652.16	ENCODEMT000398545	Oaz2	ENCODEMT000398545	Known	NIC	None	0.05000000074505806	None	None	None	None
m54284U_191212_053548/39061040/ccs	PacBio_Hippocampus_Rep1	mm10_ERCC_SIRV	chr2	38511701	38586542	+	10	2216	4411	11548	ENSMUSG00000026749.11	ENSMUST00000054234.9	Nek6	Nek6-201	Known	Known	None	0.44999998807907104	None	None	None	None
m54284U_191109_043049/110168896/ccs	PacBio_Cortex_Rep2	mm10_ERCC_SIRV	chr15	98953547	98949841	-	4	1643	44246	114135	ENSMUSG00000072235.6	ENSMUST00000097014.6	Tuba1a	Tuba1a-201	Known	Known	None	0.25	None	None	None	None
m54284U_191213_120042/96665960/ccs	PacBio_Hippocampus_Rep2	mm10_ERCC_SIRV	chr6	125096138	125114451	+	25	4045	18756	399832	ENSMUSG00000063870.12	ENCODEMT000399832	Chd4	ENCODEMT000399832	Known	ISM	Prefix	0.3499999940395355	None	None	None	None
m54284U_191213_120042/150472548/ccs	PacBio_Hippocampus_Rep2	mm10_ERCC_SIRV	chr14	52279620	52294508	+	9	3154	41363	399725	ENSMUSG00000016831.12	ENCODEMT000399725	Tox4	ENCODEMT000399725	Known	ISM	Suffix	0.3499999940395355	None	None	None	None
m54284U_191213_120042/129040539/ccs	PacBio_Hippocampus_Rep2	mm10_ERCC_SIRV	chr11	75732916	75765575	+	6	1783	33682	88596	ENSMUSG00000020849.13	ENSMUST00000067664.9	Ywhae	Ywhae-201	Known	Known	None	0.3499999940395355	None	None	None	None
m54284U_191213_120042/61409832/ccs	PacBio_Hippocampus_Rep2	mm10_ERCC_SIRV	chr7	100371942	100326740	-	14	2404	22677	58818	ENSMUSG00000030718.9	ENSMUST00000032963.9	Ppme1	Ppme1-201	Known	Known	None	0.15000000596046448	None	None	None	None
m54284U_191109_043049/110232112/ccs	PacBio_Cortex_Rep2	mm10_ERCC_SIRV	chr15	98953547	98949841	-	4	1643	44246	114135	ENSMUSG00000072235.6	ENSMUST00000097014.6	Tuba1a	Tuba1a-201	Known	Known	None	0.25	None	None	None	None
m54284U_191212_053548/40634214/ccs	PacBio_Hippocampus_Rep1	mm10_ERCC_SIRV	chr2	38511701	38586583	+	10	2257	4411	11548	ENSMUSG00000026749.11	ENSMUST00000054234.9	Nek6	Nek6-201	Known	Known	None	0.30000001192092896	None	None	None	None
m54284U_191107_221739/107152868/ccs	PacBio_Cortex_Rep1	mm10_ERCC_SIRV	chr9	65676676	65690298	+	5	1808	28096	398545	ENSMUSG00000040652.16	ENCODEMT000398545	Oaz2	ENCODEMT000398545	Known	NIC	None	0.05000000074505806	None	None	None	None
m54284U_191107_221739/24905887/ccs	PacBio_Cortex_Rep1	mm10_ERCC_SIRV	chr14	52279621	52294508	+	9	3153	41363	399725	ENSMUSG00000016831.12	ENCODEMT000399725	Tox4	ENCODEMT000399725	Known	ISM	Suffix	0.3499999940395355	None	None	None	None
m54284U_191213_120042/125763874/ccs	PacBio_Hippocampus_Rep2	mm10_ERCC_SIRV	chr5	114444296	114460565	+	10	1552	15163	399772	ENSMUSG00000041939.14	ENCODEMT000399772	Mvk	ENCODEMT000399772	Known	NIC	None	0.699999988079071	None	None	None	None
m54284U_191109_043049/52167863/ccs	PacBio_Cortex_Rep2	mm10_ERCC_SIRV	chr6	125096143	125120229	+	26	4080	18756	399833	ENSMUSG00000063870.12	ENCODEMT000399833	Chd4	ENCODEMT000399833	Known	ISM	Prefix	0.550000011920929	None	None	None	None
m54284U_191213_120042/24314005/ccs	PacBio_Hippocampus_Rep2	mm10_ERCC_SIRV	chr1	161251165	161241015	-	5	1430	2680	6549	ENSMUSG00000026701.15	ENSMUST00000071718.11	Prdx6	Prdx6-202	Known	Known	None	0.30000001192092896	None	None	None	None
m54284U_191109_043049/123930691/ccs	PacBio_Cortex_Rep2	mm10_ERCC_SIRV	chr17	87265950	87254667	-	4	1829	48336	126315	ENSMUSG00000024150.12	ENSMUST00000024963.10	Mcfd2	Mcfd2-201	Known	Known	None	0.44999998807907104	None	None	None	None
m54284U_191213_120042/129041666/ccs	PacBio_Hippocampus_Rep2	mm10_ERCC_SIRV	chr11	75732916	75765546	+	6	1754	33682	88596	ENSMUSG00000020849.13	ENSMUST00000067664.9	Ywhae	Ywhae-201	Known	Known	None	0.6499999761581421	None	None	None	None
m54284U_191109_043049/110232447/ccs	PacBio_Cortex_Rep2	mm10_ERCC_SIRV	chr15	98953550	98949841	-	4	1646	44246	114135	ENSMUSG00000072235.6	ENSMUST00000097014.6	Tuba1a	Tuba1a-201	Known	Known	None	0.25	None	None	None	None
m54284U_191107_221739/68419838/ccs	PacBio_Cortex_Rep1	mm10_ERCC_SIRV	chr14	52279621	52293468	+	9	2113	41363	399725	ENSMUSG00000016831.12	ENCODEMT000399725	Tox4	ENCODEMT000399725	Known	ISM	Suffix	0.25	None	None	None	None
m54284U_191212_053548/46073353/ccs	PacBio_Hippocampus_Rep1	mm10_ERCC_SIRV	chr2	38511701	38586560	+	10	2234	4411	11548	ENSMUSG00000026749.11	ENSMUST00000054234.9	Nek6	Nek6-201	Known	Known	None	0.3499999940395355	None	None	None	None
m54284U_191107_221739/107283486/ccs	PacBio_Cortex_Rep1	mm10_ERCC_SIRV	chr9	65676676	65690296	+	5	1806	28096	398545	ENSMUSG00000040652.16	ENCODEMT000398545	Oaz2	ENCODEMT000398545	Known	NIC	None	0.0	None	None	None	None
m54284U_191213_120042/61539162/ccs	PacBio_Hippocampus_Rep2	mm10_ERCC_SIRV	chr7	100371950	100326740	-	14	2412	22677	58818	ENSMUSG00000030718.9	ENSMUST00000032963.9	Ppme1	Ppme1-201	Known	Known	None	0.15000000596046448	None	None	None	None
m54284U_191109_043049/110297828/ccs	PacBio_Cortex_Rep2	mm10_ERCC_SIRV	chr15	98953550	98949841	-	4	1646	44246	114135	ENSMUSG00000072235.6	ENSMUST00000097014.6	Tuba1a	Tuba1a-201	Known	Known	None	0.25	None	None	None	None
m54284U_191107_221739/117375048/ccs	PacBio_Cortex_Rep1	mm10_ERCC_SIRV	chr14	52279621	52294502	+	9	3147	41363	399725	ENSMUSG00000016831.12	ENCODEMT000399725	Tox4	ENCODEMT000399725	Known	ISM	Suffix	0.3499999940395355	None	None	None	None
m54284U_191213_120042/138019789/ccs	PacBio_Hippocampus_Rep2	mm10_ERCC_SIRV	chr5	114444297	114460564	+	11	1642	15163	39507	ENSMUSG00000041939.14	ENSMUST00000043760.14	Mvk	Mvk-201	Known	Known	None	0.6499999761581421	None	None	None	None
m54284U_191213_120042/24314126/ccs	PacBio_Hippocampus_Rep2	mm10_ERCC_SIRV	chr1	161251165	161241015	-	5	1430	2680	6549	ENSMUSG00000026701.15	ENSMUST00000071718.11	Prdx6	Prdx6-202	Known	Known	None	0.30000001192092896	None	None	None	None
m54284U_191212_053548/84935274/ccs	PacBio_Hippocampus_Rep1	mm10_ERCC_SIRV	chr6	125096204	125102299	+	8	1208	18756	399829	ENSMUSG00000063870.12	ENCODEMT000399829	Chd4	ENCODEMT000399829	Known	ISM	Prefix	0.6499999761581421	None	None	None	None
m54284U_191212_053548/46139408/ccs	PacBio_Hippocampus_Rep1	mm10_ERCC_SIRV	chr2	38511701	38588655	+	10	4329	4411	11548	ENSMUSG00000026749.11	ENSMUST00000054234.9	Nek6	Nek6-201	Known	Known	None	0.4000000059604645	None	None	None	None
m54284U_191107_221739/119277648/ccs	PacBio_Cortex_Rep1	mm10_ERCC_SIRV	chr14	52279621	52296325	+	9	4970	41363	399725	ENSMUSG00000016831.12	ENCODEMT000399725	Tox4	ENCODEMT000399725	Known	ISM	Suffix	0.5	None	None	None	None
m54284U_191213_120042/129566780/ccs	PacBio_Hippocampus_Rep2	mm10_ERCC_SIRV	chr11	75732916	75765575	+	6	1783	33682	88596	ENSMUSG00000020849.13	ENSMUST00000067664.9	Ywhae	Ywhae-201	Known	Known	None	0.3499999940395355	None	None	None	None
m54284U_191107_221739/107350353/ccs	PacBio_Cortex_Rep1	mm10_ERCC_SIRV	chr9	65676676	65690298	+	5	1808	28096	398545	ENSMUSG00000040652.16	ENCODEMT000398545	Oaz2	ENCODEMT000398545	Known	NIC	None	0.05000000074505806	None	None	None	None
m54284U_191109_043049/110299295/ccs	PacBio_Cortex_Rep2	mm10_ERCC_SIRV	chr15	98953547	98949841	-	4	1643	44246	114135	ENSMUSG00000072235.6	ENSMUST00000097014.6	Tuba1a	Tuba1a-201	Known	Known	None	0.25	None	None	None	None
m54284U_191107_221739/162073030/ccs	PacBio_Cortex_Rep1	mm10_ERCC_SIRV	chr14	52279621	52296382	+	9	5027	41363	399725	ENSMUSG00000016831.12	ENCODEMT000399725	Tox4	ENCODEMT000399725	Known	ISM	Suffix	0.44999998807907104	None	None	None	None
m54284U_191213_120042/98043615/ccs	PacBio_Hippocampus_Rep2	mm10_ERCC_SIRV	chr6	125096217	125102299	+	8	1202	18756	399829	ENSMUSG00000063870.12	ENCODEMT000399829	Chd4	ENCODEMT000399829	Known	ISM	Prefix	0.6499999761581421	None	None	None	None
m54284U_191212_053548/46729923/ccs	PacBio_Hippocampus_Rep1	mm10_ERCC_SIRV	chr2	38511701	38586572	+	10	2246	4411	11548	ENSMUSG00000026749.11	ENSMUST00000054234.9	Nek6	Nek6-201	Known	Known	None	0.30000001192092896	None	None	None	None
m54284U_191213_120042/24380119/ccs	PacBio_Hippocampus_Rep2	mm10_ERCC_SIRV	chr1	161251166	161241015	-	5	1431	2680	6549	ENSMUSG00000026701.15	ENSMUST00000071718.11	Prdx6	Prdx6-202	Known	Known	None	0.30000001192092896	None	None	None	None
m54284U_191109_043049/110363680/ccs	PacBio_Cortex_Rep2	mm10_ERCC_SIRV	chr15	98953550	98949841	-	4	1646	44246	114135	ENSMUSG00000072235.6	ENSMUST00000097014.6	Tuba1a	Tuba1a-201	Known	Known	None	0.25	None	None	None	None
m54284U_191213_120042/61932024/ccs	PacBio_Hippocampus_Rep2	mm10_ERCC_SIRV	chr7	100371945	100326740	-	14	2407	22677	58818	ENSMUSG00000030718.9	ENSMUST00000032963.9	Ppme1	Ppme1-201	Known	Known	None	0.15000000596046448	None	None	None	None
m54284U_191109_043049/123995802/ccs	PacBio_Cortex_Rep2	mm10_ERCC_SIRV	chr17	87265881	87254667	-	4	1760	48336	126315	ENSMUSG00000024150.12	ENSMUST00000024963.10	Mcfd2	Mcfd2-201	Known	Known	None	0.44999998807907104	None	None	None	None
m54284U_191213_120042/148441117/ccs	PacBio_Hippocampus_Rep2	mm10_ERCC_SIRV	chr5	114444297	114460565	+	11	1679	15163	39503	ENSMUSG00000041939.14	ENSMUST00000112239.8	Mvk	Mvk-202	Known	Known	None	0.699999988079071	None	None	None	None
m54284U_191107_221739/107416324/ccs	PacBio_Cortex_Rep1	mm10_ERCC_SIRV	chr9	65676676	65690296	+	5	1806	28096	398545	ENSMUSG00000040652.16	ENCODEMT000398545	Oaz2	ENCODEMT000398545	Known	NIC	None	0.0	None	None	None	None
m54284U_191109_043049/6818138/ccs	PacBio_Cortex_Rep2	mm10_ERCC_SIRV	chr14	52279621	52294509	+	9	3154	41363	399725	ENSMUSG00000016831.12	ENCODEMT000399725	Tox4	ENCODEMT000399725	Known	ISM	Suffix	0.4000000059604645	None	None	None	None
m54284U_191213_120042/129829221/ccs	PacBio_Hippocampus_Rep2	mm10_ERCC_SIRV	chr11	75732916	75765546	+	6	1754	33682	88596	ENSMUSG00000020849.13	ENSMUST00000067664.9	Ywhae	Ywhae-201	Known	Known	None	0.6499999761581421	None	None	None	None
m54284U_191109_043049/100010673/ccs	PacBio_Cortex_Rep2	mm10_ERCC_SIRV	chr6	125096166	125110539	+	22	3662	18756	399834	ENSMUSG00000063870.12	ENCODEMT000399834	Chd4	ENCODEMT000399834	Known	ISM	Prefix	0.4000000059604645	None	None	None	None
m54284U_191212_053548/63570838/ccs	PacBio_Hippocampus_Rep1	mm10_ERCC_SIRV	chr2	38511701	38587484	+	10	3158	4411	11548	ENSMUSG00000026749.11	ENSMUST00000054234.9	Nek6	Nek6-201	Known	Known	None	0.30000001192092896	None	None	None	None
m54284U_191109_043049/94177638/ccs	PacBio_Cortex_Rep2	mm10_ERCC_SIRV	chr14	52279605	52294509	+	9	3413	41363	399835	ENSMUSG00000016831.12	ENCODEMT000399835	Tox4	ENCODEMT000399835	Known	NNC	None	0.4000000059604645	None	None	None	None
m54284U_191109_043049/110428555/ccs	PacBio_Cortex_Rep2	mm10_ERCC_SIRV	chr15	98953550	98949841	-	4	1646	44246	114135	ENSMUSG00000072235.6	ENSMUST00000097014.6	Tuba1a	Tuba1a-201	Known	Known	None	0.25	None	None	None	None
m54284U_191212_053548/71434855/ccs	PacBio_Hippocampus_Rep1	mm10_ERCC_SIRV	chr2	38511701	38587216	+	10	2890	4411	11548	ENSMUSG00000026749.11	ENSMUST00000054234.9	Nek6	Nek6-201	Known	Known	None	0.30000001192092896	None	None	None	None
m54284U_191107_221739/107610479/ccs	PacBio_Cortex_Rep1	mm10_ERCC_SIRV	chr9	65676676	65690297	+	5	1807	28096	398545	ENSMUSG00000040652.16	ENCODEMT000398545	Oaz2	ENCODEMT000398545	Known	NIC	None	0.0	None	None	None	None
m54284U_191213_120042/24445663/ccs	PacBio_Hippocampus_Rep2	mm10_ERCC_SIRV	chr1	161251165	161241015	-	6	1541	2680	6552	ENSMUSG00000026701.15	ENSMUST00000051925.4	Prdx6	Prdx6-201	Known	Known	None	0.30000001192092896	None	None	None	None
m54284U_191213_120042/129893942/ccs	PacBio_Hippocampus_Rep2	mm10_ERCC_SIRV	chr11	75732916	75765575	+	6	1783	33682	88596	ENSMUSG00000020849.13	ENSMUST00000067664.9	Ywhae	Ywhae-201	Known	Known	None	0.3499999940395355	None	None	None	None
m54284U_191109_043049/113313014/ccs	PacBio_Cortex_Rep2	mm10_ERCC_SIRV	chr14	52279621	52294387	+	9	3026	41363	399725	ENSMUSG00000016831.12	ENCODEMT000399725	Tox4	ENCODEMT000399725	Known	ISM	Suffix	0.30000001192092896	None	None	None	None
m54284U_191107_221739/80610041/ccs	PacBio_Cortex_Rep1	mm10_ERCC_SIRV	chr6	125096180	125122549	+	34	5112	18756	399836	ENSMUSG00000063870.12	ENCODEMT000399836	Chd4	ENCODEMT000399836	Known	ISM	Prefix	0.25	None	None	None	None
m54284U_191109_043049/110429994/ccs	PacBio_Cortex_Rep2	mm10_ERCC_SIRV	chr15	98953550	98949841	-	4	1646	44246	114135	ENSMUSG00000072235.6	ENSMUST00000097014.6	Tuba1a	Tuba1a-201	Known	Known	None	0.25	None	None	None	None
m54284U_191213_120042/158796511/ccs	PacBio_Hippocampus_Rep2	mm10_ERCC_SIRV	chr5	114444297	114460565	+	11	1643	15163	39507	ENSMUSG00000041939.14	ENSMUST00000043760.14	Mvk	Mvk-201	Known	Known	None	0.699999988079071	None	None	None	None
m54284U_191109_043049/128584196/ccs	PacBio_Cortex_Rep2	mm10_ERCC_SIRV	chr14	52279621	52294507	+	9	3152	41363	399725	ENSMUSG00000016831.12	ENCODEMT000399725	Tox4	ENCODEMT000399725	Known	ISM	Suffix	0.3499999940395355	None	None	None	None
m54284U_191212_053548/77464773/ccs	PacBio_Hippocampus_Rep1	mm10_ERCC_SIRV	chr2	38511701	38586570	+	10	2244	4411	11548	ENSMUSG00000026749.11	ENSMUST00000054234.9	Nek6	Nek6-201	Known	Known	None	0.3499999940395355	None	None	None	None
m54284U_191107_221739/107612470/ccs	PacBio_Cortex_Rep1	mm10_ERCC_SIRV	chr9	65676676	65690298	+	5	1808	28096	398545	ENSMUSG00000040652.16	ENCODEMT000398545	Oaz2	ENCODEMT000398545	Known	NIC	None	0.05000000074505806	None	None	None	None
m54284U_191109_043049/110560177/ccs	PacBio_Cortex_Rep2	mm10_ERCC_SIRV	chr15	98953547	98949841	-	4	1643	44246	114135	ENSMUSG00000072235.6	ENSMUST00000097014.6	Tuba1a	Tuba1a-201	Known	Known	None	0.25	None	None	None	None
m54284U_191109_043049/124193282/ccs	PacBio_Cortex_Rep2	mm10_ERCC_SIRV	chr17	87265900	87254667	-	4	1779	48336	126315	ENSMUSG00000024150.12	ENSMUST00000024963.10	Mcfd2	Mcfd2-201	Known	Known	None	0.44999998807907104	None	None	None	None
m54284U_191109_043049/148505403/ccs	PacBio_Cortex_Rep2	mm10_ERCC_SIRV	chr14	52279621	52296361	+	9	5006	41363	399725	ENSMUSG00000016831.12	ENCODEMT000399725	Tox4	ENCODEMT000399725	Known	ISM	Suffix	0.6000000238418579	None	None	None	None
m54284U_191213_120042/24447498/ccs	PacBio_Hippocampus_Rep2	mm10_ERCC_SIRV	chr1	161251165	161241015	-	5	1430	2680	6549	ENSMUSG00000026701.15	ENSMUST00000071718.11	Prdx6	Prdx6-202	Known	Known	None	0.30000001192092896	None	None	None	None
m54284U_191213_120042/130614129/ccs	PacBio_Hippocampus_Rep2	mm10_ERCC_SIRV	chr11	75732916	75765844	+	6	2052	33682	88596	ENSMUSG00000020849.13	ENSMUST00000067664.9	Ywhae	Ywhae-201	Known	Known	None	0.30000001192092896	None	None	None	None
m54284U_191107_221739/170262763/ccs	PacBio_Cortex_Rep1	mm10_ERCC_SIRV	chr6	125096180	125112227	+	21	5446	18756	399837	ENSMUSG00000063870.12	ENCODEMT000399837	Chd4	ENCODEMT000399837	Known	ISM	Prefix	0.8500000238418579	None	None	None	None
m54284U_191212_053548/81396386/ccs	PacBio_Hippocampus_Rep1	mm10_ERCC_SIRV	chr2	38511701	38586570	+	10	2244	4411	11548	ENSMUSG00000026749.11	ENSMUST00000054234.9	Nek6	Nek6-201	Known	Known	None	0.3499999940395355	None	None	None	None
m54284U_191109_043049/110560872/ccs	PacBio_Cortex_Rep2	mm10_ERCC_SIRV	chr15	98953554	98949841	-	4	1650	44246	114135	ENSMUSG00000072235.6	ENSMUST00000097014.6	Tuba1a	Tuba1a-201	Known	Known	None	0.25	None	None	None	None
m54284U_191213_120042/169869566/ccs	PacBio_Hippocampus_Rep2	mm10_ERCC_SIRV	chr5	114444297	114460564	+	11	1642	15163	39507	ENSMUSG00000041939.14	ENSMUST00000043760.14	Mvk	Mvk-201	Known	Known	None	0.6499999761581421	None	None	None	None
m54284U_191107_221739/107743311/ccs	PacBio_Cortex_Rep1	mm10_ERCC_SIRV	chr9	65676676	65690299	+	5	1809	28096	398545	ENSMUSG00000040652.16	ENCODEMT000398545	Oaz2	ENCODEMT000398545	Known	NIC	None	0.05000000074505806	None	None	None	None
m54284U_191212_053548/8192643/ccs	PacBio_Hippocampus_Rep1	mm10_ERCC_SIRV	chr14	52279621	52294506	+	9	3151	41363	399725	ENSMUSG00000016831.12	ENCODEMT000399725	Tox4	ENCODEMT000399725	Known	ISM	Suffix	0.4000000059604645	None	None	None	None
m54284U_191212_053548/85524745/ccs	PacBio_Hippocampus_Rep1	mm10_ERCC_SIRV	chr2	38511701	38586561	+	10	2235	4411	11548	ENSMUSG00000026749.11	ENSMUST00000054234.9	Nek6	Nek6-201	Known	Known	None	0.4000000059604645	None	None	None	None
m54284U_191213_120042/130614209/ccs	PacBio_Hippocampus_Rep2	mm10_ERCC_SIRV	chr11	75732916	75765546	+	6	1754	33682	88596	ENSMUSG00000020849.13	ENSMUST00000067664.9	Ywhae	Ywhae-201	Known	Known	None	0.6499999761581421	None	None	None	None
m54284U_191109_043049/110624984/ccs	PacBio_Cortex_Rep2	mm10_ERCC_SIRV	chr15	98953550	98949841	-	4	1646	44246	114135	ENSMUSG00000072235.6	ENSMUST00000097014.6	Tuba1a	Tuba1a-201	Known	Known	None	0.25	None	None	None	None
m54284U_191213_120042/24840700/ccs	PacBio_Hippocampus_Rep2	mm10_ERCC_SIRV	chr1	161251165	161241015	-	5	1430	2680	6549	ENSMUSG00000026701.15	ENSMUST00000071718.11	Prdx6	Prdx6-202	Known	Known	None	0.30000001192092896	None	None	None	None
m54284U_191212_053548/14419085/ccs	PacBio_Hippocampus_Rep1	mm10_ERCC_SIRV	chr14	52279621	52293495	+	9	2140	41363	399725	ENSMUSG00000016831.12	ENCODEMT000399725	Tox4	ENCODEMT000399725	Known	ISM	Suffix	0.3499999940395355	None	None	None	None
m54284U_191213_120042/163709411/ccs	PacBio_Hippocampus_Rep2	mm10_ERCC_SIRV	chr6	125096233	125102297	+	8	1184	18756	399829	ENSMUSG00000063870.12	ENCODEMT000399829	Chd4	ENCODEMT000399829	Known	ISM	Prefix	0.6499999761581421	None	None	None	None
m54284U_191107_221739/108070945/ccs	PacBio_Cortex_Rep1	mm10_ERCC_SIRV	chr9	65676676	65690298	+	5	1808	28096	398545	ENSMUSG00000040652.16	ENCODEMT000398545	Oaz2	ENCODEMT000398545	Known	NIC	None	0.05000000074505806	None	None	None	None
m54284U_191109_043049/109447364/ccs	PacBio_Cortex_Rep2	mm10_ERCC_SIRV	chr5	114444298	114460565	+	11	1642	15163	39507	ENSMUSG00000041939.14	ENSMUST00000043760.14	Mvk	Mvk-201	Known	Known	None	0.699999988079071	None	None	None	None
m54284U_191213_120042/62326788/ccs	PacBio_Hippocampus_Rep2	mm10_ERCC_SIRV	chr7	100371964	100326746	-	14	2409	22677	398080	ENSMUSG00000030718.9	ENCODEMT000398080	Ppme1	ENCODEMT000398080	Known	NNC	None	0.15000000596046448	None	None	None	None
m54284U_191109_043049/110625276/ccs	PacBio_Cortex_Rep2	mm10_ERCC_SIRV	chr15	98953550	98949841	-	4	1646	44246	114135	ENSMUSG00000072235.6	ENSMUST00000097014.6	Tuba1a	Tuba1a-201	Known	Known	None	0.25	None	None	None	None
m54284U_191212_053548/24250575/ccs	PacBio_Hippocampus_Rep1	mm10_ERCC_SIRV	chr14	52279621	52294508	+	9	3153	41363	399725	ENSMUSG00000016831.12	ENCODEMT000399725	Tox4	ENCODEMT000399725	Known	ISM	Suffix	0.3499999940395355	None	None	None	None
m54284U_191109_043049/124782148/ccs	PacBio_Cortex_Rep2	mm10_ERCC_SIRV	chr17	87265911	87254667	-	4	1790	48336	126315	ENSMUSG00000024150.12	ENSMUST00000024963.10	Mcfd2	Mcfd2-201	Known	Known	None	0.44999998807907104	None	None	None	None
m54284U_191212_053548/85722544/ccs	PacBio_Hippocampus_Rep1	mm10_ERCC_SIRV	chr2	38511701	38586570	+	10	2244	4411	11548	ENSMUSG00000026749.11	ENSMUST00000054234.9	Nek6	Nek6-201	Known	Known	None	0.3499999940395355	None	None	None	None
m54284U_191109_043049/127468181/ccs	PacBio_Cortex_Rep2	mm10_ERCC_SIRV	chr6	125096181	125113999	+	24	3703	18756	399838	ENSMUSG00000063870.12	ENCODEMT000399838	Chd4	ENCODEMT000399838	Known	ISM	Prefix	0.44999998807907104	None	None	None	None
m54284U_191213_120042/132253141/ccs	PacBio_Hippocampus_Rep2	mm10_ERCC_SIRV	chr11	75732916	75765546	+	6	1754	33682	88596	ENSMUSG00000020849.13	ENSMUST00000067664.9	Ywhae	Ywhae-201	Known	Known	None	0.6499999761581421	None	None	None	None
m54284U_191213_120042/25232500/ccs	PacBio_Hippocampus_Rep2	mm10_ERCC_SIRV	chr1	161251165	161241015	-	5	1430	2680	6549	ENSMUSG00000026701.15	ENSMUST00000071718.11	Prdx6	Prdx6-202	Known	Known	None	0.30000001192092896	None	None	None	None
m54284U_191212_053548/155713601/ccs	PacBio_Hippocampus_Rep1	mm10_ERCC_SIRV	chr14	52279621	52294508	+	9	3153	41363	399725	ENSMUSG00000016831.12	ENCODEMT000399725	Tox4	ENCODEMT000399725	Known	ISM	Suffix	0.3499999940395355	None	None	None	None
m54284U_191109_043049/110627248/ccs	PacBio_Cortex_Rep2	mm10_ERCC_SIRV	chr15	98953549	98949841	-	4	1645	44246	114135	ENSMUSG00000072235.6	ENSMUST00000097014.6	Tuba1a	Tuba1a-201	Known	Known	None	0.25	None	None	None	None
m54284U_191107_221739/108134672/ccs	PacBio_Cortex_Rep1	mm10_ERCC_SIRV	chr9	65676676	65690290	+	5	1800	28096	398545	ENSMUSG00000040652.16	ENCODEMT000398545	Oaz2	ENCODEMT000398545	Known	NIC	None	0.15000000596046448	None	None	None	None
m54284U_191212_053548/95881639/ccs	PacBio_Hippocampus_Rep1	mm10_ERCC_SIRV	chr2	38511701	38586570	+	10	2244	4411	11548	ENSMUSG00000026749.11	ENSMUST00000054234.9	Nek6	Nek6-201	Known	Known	None	0.3499999940395355	None	None	None	None
m54284U_191109_043049/110627358/ccs	PacBio_Cortex_Rep2	mm10_ERCC_SIRV	chr15	98953547	98949841	-	4	1643	44246	114135	ENSMUSG00000072235.6	ENSMUST00000097014.6	Tuba1a	Tuba1a-201	Known	Known	None	0.25	None	None	None	None
m54284U_191212_053548/155779782/ccs	PacBio_Hippocampus_Rep1	mm10_ERCC_SIRV	chr14	52279621	52294504	+	9	3149	41363	399725	ENSMUSG00000016831.12	ENCODEMT000399725	Tox4	ENCODEMT000399725	Known	ISM	Suffix	0.4000000059604645	None	None	None	None
m54284U_191212_053548/156370502/ccs	PacBio_Hippocampus_Rep1	mm10_ERCC_SIRV	chr6	125096229	125114624	+	25	3962	18756	399830	ENSMUSG00000063870.12	ENCODEMT000399830	Chd4	ENCODEMT000399830	Known	ISM	Prefix	0.3499999940395355	None	None	None	None
m54284U_191212_053548/4590076/ccs	PacBio_Hippocampus_Rep1	mm10_ERCC_SIRV	chr5	114444300	114460582	+	11	1657	15163	39507	ENSMUSG00000041939.14	ENSMUST00000043760.14	Mvk	Mvk-201	Known	Known	None	0.3499999940395355	None	None	None	None
m54284U_191213_120042/132319131/ccs	PacBio_Hippocampus_Rep2	mm10_ERCC_SIRV	chr11	75732916	75765575	+	6	1783	33682	88596	ENSMUSG00000020849.13	ENSMUST00000067664.9	Ywhae	Ywhae-201	Known	Known	None	0.3499999940395355	None	None	None	None
m54284U_191107_221739/108265527/ccs	PacBio_Cortex_Rep1	mm10_ERCC_SIRV	chr9	65676676	65690299	+	5	1809	28096	398545	ENSMUSG00000040652.16	ENCODEMT000398545	Oaz2	ENCODEMT000398545	Known	NIC	None	0.05000000074505806	None	None	None	None
m54284U_191213_120042/25429869/ccs	PacBio_Hippocampus_Rep2	mm10_ERCC_SIRV	chr1	161251094	161241015	-	5	1359	2680	6549	ENSMUSG00000026701.15	ENSMUST00000071718.11	Prdx6	Prdx6-202	Known	Known	None	0.30000001192092896	None	None	None	None
m54284U_191212_053548/108856783/ccs	PacBio_Hippocampus_Rep1	mm10_ERCC_SIRV	chr2	38511701	38586571	+	10	2245	4411	11548	ENSMUSG00000026749.11	ENSMUST00000054234.9	Nek6	Nek6-201	Known	Known	None	0.3499999940395355	None	None	None	None
m54284U_191109_043049/110627581/ccs	PacBio_Cortex_Rep2	mm10_ERCC_SIRV	chr15	98953547	98949841	-	4	1643	44246	114135	ENSMUSG00000072235.6	ENSMUST00000097014.6	Tuba1a	Tuba1a-201	Known	Known	None	0.25	None	None	None	None
m54284U_191213_120042/62390643/ccs	PacBio_Hippocampus_Rep2	mm10_ERCC_SIRV	chr7	100371749	100326740	-	14	2211	22677	58818	ENSMUSG00000030718.9	ENSMUST00000032963.9	Ppme1	Ppme1-201	Known	Known	None	0.15000000596046448	None	None	None	None
m54284U_191213_120042/28574884/ccs	PacBio_Hippocampus_Rep2	mm10_ERCC_SIRV	chr14	52279606	52289061	+	5	2386	41363	399742	ENSMUSG00000016831.12	ENCODEMT000399742	Tox4	ENCODEMT000399742	Known	ISM	Prefix	0.44999998807907104	None	None	None	None
m54284U_191109_043049/125438270/ccs	PacBio_Cortex_Rep2	mm10_ERCC_SIRV	chr17	87265873	87254667	-	4	1752	48336	126315	ENSMUSG00000024150.12	ENSMUST00000024963.10	Mcfd2	Mcfd2-201	Known	Known	None	0.44999998807907104	None	None	None	None
m54284U_191213_120042/160892269/ccs	PacBio_Hippocampus_Rep2	mm10_ERCC_SIRV	chr6	125096234	125102299	+	8	1185	18756	399829	ENSMUSG00000063870.12	ENCODEMT000399829	Chd4	ENCODEMT000399829	Known	ISM	Prefix	0.6499999761581421	None	None	None	None
m54284U_191213_120042/132513890/ccs	PacBio_Hippocampus_Rep2	mm10_ERCC_SIRV	chr11	75732916	75765579	+	6	1787	33682	88596	ENSMUSG00000020849.13	ENSMUST00000067664.9	Ywhae	Ywhae-201	Known	Known	None	0.20000000298023224	None	None	None	None
m54284U_191107_221739/108462756/ccs	PacBio_Cortex_Rep1	mm10_ERCC_SIRV	chr9	65676676	65690290	+	5	1800	28096	398545	ENSMUSG00000040652.16	ENCODEMT000398545	Oaz2	ENCODEMT000398545	Known	NIC	None	0.15000000596046448	None	None	None	None
m54284U_191109_043049/110690620/ccs	PacBio_Cortex_Rep2	mm10_ERCC_SIRV	chr15	98953550	98949841	-	4	1646	44246	114135	ENSMUSG00000072235.6	ENSMUST00000097014.6	Tuba1a	Tuba1a-201	Known	Known	None	0.25	None	None	None	None
m54284U_191212_053548/115148392/ccs	PacBio_Hippocampus_Rep1	mm10_ERCC_SIRV	chr2	38511701	38586480	+	10	2154	4411	11548	ENSMUSG00000026749.11	ENSMUST00000054234.9	Nek6	Nek6-201	Known	Known	None	0.5	None	None	None	None
m54284U_191213_120042/41747020/ccs	PacBio_Hippocampus_Rep2	mm10_ERCC_SIRV	chr14	52279621	52294509	+	9	3154	41363	399725	ENSMUSG00000016831.12	ENCODEMT000399725	Tox4	ENCODEMT000399725	Known	ISM	Suffix	0.4000000059604645	None	None	None	None
m54284U_191212_053548/80545853/ccs	PacBio_Hippocampus_Rep1	mm10_ERCC_SIRV	chr5	114444321	114460571	+	12	1677	15163	399731	ENSMUSG00000041939.14	ENCODEMT000399731	Mvk	ENCODEMT000399731	Known	NIC	None	0.6499999761581421	None	None	None	None
m54284U_191212_053548/158532214/ccs	PacBio_Hippocampus_Rep1	mm10_ERCC_SIRV	chr6	125096190	125122544	+	34	5136	18756	399839	ENSMUSG00000063870.12	ENCODEMT000399839	Chd4	ENCODEMT000399839	Known	ISM	Prefix	0.4000000059604645	None	None	None	None
m54284U_191213_120042/25559202/ccs	PacBio_Hippocampus_Rep2	mm10_ERCC_SIRV	chr1	161251165	161241015	-	5	1430	2680	6549	ENSMUSG00000026701.15	ENSMUST00000071718.11	Prdx6	Prdx6-202	Known	Known	None	0.30000001192092896	None	None	None	None
m54284U_191213_120042/56427806/ccs	PacBio_Hippocampus_Rep2	mm10_ERCC_SIRV	chr14	52279621	52294508	+	9	3147	41363	399725	ENSMUSG00000016831.12	ENCODEMT000399725	Tox4	ENCODEMT000399725	Known	ISM	Suffix	0.3499999940395355	None	None	None	None
m54284U_191109_043049/110691714/ccs	PacBio_Cortex_Rep2	mm10_ERCC_SIRV	chr15	98953550	98949841	-	4	1646	44246	114135	ENSMUSG00000072235.6	ENSMUST00000097014.6	Tuba1a	Tuba1a-201	Known	Known	None	0.25	None	None	None	None
m54284U_191213_120042/63047272/ccs	PacBio_Hippocampus_Rep2	mm10_ERCC_SIRV	chr7	100371936	100326740	-	14	2398	22677	58818	ENSMUSG00000030718.9	ENSMUST00000032963.9	Ppme1	Ppme1-201	Known	Known	None	0.15000000596046448	None	None	None	None
m54284U_191212_053548/125305506/ccs	PacBio_Hippocampus_Rep1	mm10_ERCC_SIRV	chr2	38511701	38586580	+	10	2254	4411	11548	ENSMUSG00000026749.11	ENSMUST00000054234.9	Nek6	Nek6-201	Known	Known	None	0.3499999940395355	None	None	None	None
m54284U_191213_120042/132514851/ccs	PacBio_Hippocampus_Rep2	mm10_ERCC_SIRV	chr11	75732916	75765575	+	6	1783	33682	88596	ENSMUSG00000020849.13	ENSMUST00000067664.9	Ywhae	Ywhae-201	Known	Known	None	0.3499999940395355	None	None	None	None
m54284U_191107_221739/108593390/ccs	PacBio_Cortex_Rep1	mm10_ERCC_SIRV	chr9	65676676	65690298	+	5	1808	28096	398545	ENSMUSG00000040652.16	ENCODEMT000398545	Oaz2	ENCODEMT000398545	Known	NIC	None	0.05000000074505806	None	None	None	None
m54284U_191213_120042/101713277/ccs	PacBio_Hippocampus_Rep2	mm10_ERCC_SIRV	chr14	52279621	52294509	+	9	3154	41363	399725	ENSMUSG00000016831.12	ENCODEMT000399725	Tox4	ENCODEMT000399725	Known	ISM	Suffix	0.4000000059604645	None	None	None	None
m54284U_191109_043049/110692441/ccs	PacBio_Cortex_Rep2	mm10_ERCC_SIRV	chr15	98953549	98949841	-	4	1645	44246	114135	ENSMUSG00000072235.6	ENSMUST00000097014.6	Tuba1a	Tuba1a-201	Known	Known	None	0.25	None	None	None	None
m54284U_191107_221739/8390898/ccs	PacBio_Cortex_Rep1	mm10_ERCC_SIRV	chr5	114444308	114460573	+	12	1713	15163	399749	ENSMUSG00000041939.14	ENCODEMT000399749	Mvk	ENCODEMT000399749	Known	NIC	None	0.699999988079071	None	None	None	None
m54284U_191109_043049/126748571/ccs	PacBio_Cortex_Rep2	mm10_ERCC_SIRV	chr17	87265887	87254667	-	4	1766	48336	126315	ENSMUSG00000024150.12	ENSMUST00000024963.10	Mcfd2	Mcfd2-201	Known	Known	None	0.44999998807907104	None	None	None	None
m54284U_191213_120042/118751502/ccs	PacBio_Hippocampus_Rep2	mm10_ERCC_SIRV	chr14	52279621	52294509	+	9	3154	41363	399725	ENSMUSG00000016831.12	ENCODEMT000399725	Tox4	ENCODEMT000399725	Known	ISM	Suffix	0.4000000059604645	None	None	None	None
m54284U_191212_053548/132056949/ccs	PacBio_Hippocampus_Rep1	mm10_ERCC_SIRV	chr2	38511701	38587488	+	10	3162	4411	11548	ENSMUSG00000026749.11	ENSMUST00000054234.9	Nek6	Nek6-201	Known	Known	None	0.30000001192092896	None	None	None	None
m54284U_191213_120042/25561607/ccs	PacBio_Hippocampus_Rep2	mm10_ERCC_SIRV	chr1	161251168	161241015	-	5	1433	2680	6549	ENSMUSG00000026701.15	ENSMUST00000071718.11	Prdx6	Prdx6-202	Known	Known	None	0.30000001192092896	None	None	None	None
m54284U_191109_043049/110693099/ccs	PacBio_Cortex_Rep2	mm10_ERCC_SIRV	chr15	98953551	98949841	-	4	1647	44246	114135	ENSMUSG00000072235.6	ENSMUST00000097014.6	Tuba1a	Tuba1a-201	Known	Known	None	0.25	None	None	None	None
m54284U_191107_221739/108922257/ccs	PacBio_Cortex_Rep1	mm10_ERCC_SIRV	chr9	65676676	65690299	+	5	1809	28096	398545	ENSMUSG00000040652.16	ENCODEMT000398545	Oaz2	ENCODEMT000398545	Known	NIC	None	0.05000000074505806	None	None	None	None
m54284U_191213_120042/132580391/ccs	PacBio_Hippocampus_Rep2	mm10_ERCC_SIRV	chr11	75732916	75765630	+	6	1838	33682	88596	ENSMUSG00000020849.13	ENSMUST00000067664.9	Ywhae	Ywhae-201	Known	Known	None	0.25	None	None	None	None
m54284U_191212_053548/92537371/ccs	PacBio_Hippocampus_Rep1	mm10_ERCC_SIRV	chr6	125096194	125103891	+	10	2466	18756	399840	ENSMUSG00000063870.12	ENCODEMT000399840	Chd4	ENCODEMT000399840	Known	ISM	Prefix	0.949999988079071	None	None	None	None
m54284U_191213_120042/64225710/ccs	PacBio_Hippocampus_Rep2	mm10_ERCC_SIRV	chr7	100371940	100326740	-	14	2402	22677	58818	ENSMUSG00000030718.9	ENSMUST00000032963.9	Ppme1	Ppme1-201	Known	Known	None	0.15000000596046448	None	None	None	None
m54284U_191213_120042/142673799/ccs	PacBio_Hippocampus_Rep2	mm10_ERCC_SIRV	chr14	52279621	52294507	+	9	3152	41363	399725	ENSMUSG00000016831.12	ENCODEMT000399725	Tox4	ENCODEMT000399725	Known	ISM	Suffix	0.3499999940395355	None	None	None	None
m54284U_191212_053548/149554405/ccs	PacBio_Hippocampus_Rep1	mm10_ERCC_SIRV	chr2	38511701	38586570	+	10	2244	4411	11548	ENSMUSG00000026749.11	ENSMUST00000054234.9	Nek6	Nek6-201	Known	Known	None	0.3499999940395355	None	None	None	None
m54284U_191109_043049/110756761/ccs	PacBio_Cortex_Rep2	mm10_ERCC_SIRV	chr15	98953547	98949841	-	4	1643	44246	114135	ENSMUSG00000072235.6	ENSMUST00000097014.6	Tuba1a	Tuba1a-201	Known	Known	None	0.25	None	None	None	None
m54284U_191107_221739/17303129/ccs	PacBio_Cortex_Rep1	mm10_ERCC_SIRV	chr5	114444301	114460565	+	11	1639	15163	39507	ENSMUSG00000041939.14	ENSMUST00000043760.14	Mvk	Mvk-201	Known	Known	None	0.699999988079071	None	None	None	None
m54284U_191213_120042/158534141/ccs	PacBio_Hippocampus_Rep2	mm10_ERCC_SIRV	chr14	52279621	52294507	+	9	3152	41363	399725	ENSMUSG00000016831.12	ENCODEMT000399725	Tox4	ENCODEMT000399725	Known	ISM	Suffix	0.3499999940395355	None	None	None	None
m54284U_191107_221739/109445878/ccs	PacBio_Cortex_Rep1	mm10_ERCC_SIRV	chr9	65676676	65690298	+	5	1808	28096	398545	ENSMUSG00000040652.16	ENCODEMT000398545	Oaz2	ENCODEMT000398545	Known	NIC	None	0.05000000074505806	None	None	None	None
m54284U_191213_120042/133300471/ccs	PacBio_Hippocampus_Rep2	mm10_ERCC_SIRV	chr11	75732916	75765575	+	6	1783	33682	88596	ENSMUSG00000020849.13	ENSMUST00000067664.9	Ywhae	Ywhae-201	Known	Known	None	0.3499999940395355	None	None	None	None
m54284U_191213_120042/25822438/ccs	PacBio_Hippocampus_Rep2	mm10_ERCC_SIRV	chr1	161251165	161241015	-	5	1430	2680	6549	ENSMUSG00000026701.15	ENSMUST00000071718.11	Prdx6	Prdx6-202	Known	Known	None	0.30000001192092896	None	None	None	None
m54284U_191213_120042/142475354/ccs	PacBio_Hippocampus_Rep2	mm10_ERCC_SIRV	chr6	125096178	125103889	+	10	2463	18756	399840	ENSMUSG00000063870.12	ENCODEMT000399840	Chd4	ENCODEMT000399840	Known	ISM	Prefix	0.8500000238418579	None	None	None	None
m54284U_191109_043049/110757793/ccs	PacBio_Cortex_Rep2	mm10_ERCC_SIRV	chr15	98953534	98949841	-	4	1630	44246	114135	ENSMUSG00000072235.6	ENSMUST00000097014.6	Tuba1a	Tuba1a-201	Known	Known	None	0.25	None	None	None	None
m54284U_191212_053548/156305318/ccs	PacBio_Hippocampus_Rep1	mm10_ERCC_SIRV	chr2	38511701	38586583	+	10	2257	4411	11548	ENSMUSG00000026749.11	ENSMUST00000054234.9	Nek6	Nek6-201	Known	Known	None	0.30000001192092896	None	None	None	None
m54284U_191107_221739/27918460/ccs	PacBio_Cortex_Rep1	mm10_ERCC_SIRV	chr14	52279607	52294503	+	9	3417	41363	399740	ENSMUSG00000016831.12	ENCODEMT000399740	Tox4	ENCODEMT000399740	Known	ISM	Suffix	0.4000000059604645	None	None	None	None
m54284U_191109_043049/127076906/ccs	PacBio_Cortex_Rep2	mm10_ERCC_SIRV	chr17	87265892	87254667	-	5	1903	48336	126318	ENSMUSG00000024150.12	ENSMUST00000151155.7	Mcfd2	Mcfd2-206	Known	Known	None	0.44999998807907104	None	None	None	None
m54284U_191107_221739/109446471/ccs	PacBio_Cortex_Rep1	mm10_ERCC_SIRV	chr9	65676676	65690297	+	5	1807	28096	398545	ENSMUSG00000040652.16	ENCODEMT000398545	Oaz2	ENCODEMT000398545	Known	NIC	None	0.0	None	None	None	None
m54284U_191213_120042/64291516/ccs	PacBio_Hippocampus_Rep2	mm10_ERCC_SIRV	chr7	100371910	100326740	-	14	2372	22677	58818	ENSMUSG00000030718.9	ENSMUST00000032963.9	Ppme1	Ppme1-201	Known	Known	None	0.15000000596046448	None	None	None	None
m54284U_191213_120042/133565200/ccs	PacBio_Hippocampus_Rep2	mm10_ERCC_SIRV	chr11	75732916	75765575	+	6	1783	33682	88596	ENSMUSG00000020849.13	ENSMUST00000067664.9	Ywhae	Ywhae-201	Known	Known	None	0.3499999940395355	None	None	None	None
m54284U_191107_221739/88211852/ccs	PacBio_Cortex_Rep1	mm10_ERCC_SIRV	chr14	52279622	52294507	+	9	3151	41363	399725	ENSMUSG00000016831.12	ENCODEMT000399725	Tox4	ENCODEMT000399725	Known	ISM	Suffix	0.3499999940395355	None	None	None	None
m54284U_191109_043049/110758295/ccs	PacBio_Cortex_Rep2	mm10_ERCC_SIRV	chr15	98953547	98949841	-	4	1643	44246	114135	ENSMUSG00000072235.6	ENSMUST00000097014.6	Tuba1a	Tuba1a-201	Known	Known	None	0.25	None	None	None	None
m54284U_191107_221739/77269453/ccs	PacBio_Cortex_Rep1	mm10_ERCC_SIRV	chr5	114444301	114460565	+	11	1675	15163	39503	ENSMUSG00000041939.14	ENSMUST00000112239.8	Mvk	Mvk-202	Known	Known	None	0.699999988079071	None	None	None	None
m54284U_191212_053548/158008617/ccs	PacBio_Hippocampus_Rep1	mm10_ERCC_SIRV	chr2	38511701	38586569	+	10	2243	4411	11548	ENSMUSG00000026749.11	ENSMUST00000054234.9	Nek6	Nek6-201	Known	Known	None	0.3499999940395355	None	None	None	None
m54284U_191213_120042/161285296/ccs	PacBio_Hippocampus_Rep2	mm10_ERCC_SIRV	chr6	125096248	125102299	+	8	1171	18756	399829	ENSMUSG00000063870.12	ENCODEMT000399829	Chd4	ENCODEMT000399829	Known	ISM	Prefix	0.6499999761581421	None	None	None	None
m54284U_191213_120042/26017934/ccs	PacBio_Hippocampus_Rep2	mm10_ERCC_SIRV	chr1	161251168	161241015	-	5	1433	2680	6549	ENSMUSG00000026701.15	ENSMUST00000071718.11	Prdx6	Prdx6-202	Known	Known	None	0.30000001192092896	None	None	None	None
m54284U_191107_221739/91160697/ccs	PacBio_Cortex_Rep1	mm10_ERCC_SIRV	chr14	52279622	52294509	+	9	3153	41363	399725	ENSMUSG00000016831.12	ENCODEMT000399725	Tox4	ENCODEMT000399725	Known	ISM	Suffix	0.4000000059604645	None	None	None	None
m54284U_191109_043049/110822728/ccs	PacBio_Cortex_Rep2	mm10_ERCC_SIRV	chr15	98953547	98949841	-	4	1643	44246	114135	ENSMUSG00000072235.6	ENSMUST00000097014.6	Tuba1a	Tuba1a-201	Known	Known	None	0.25	None	None	None	None
m54284U_191107_221739/109513323/ccs	PacBio_Cortex_Rep1	mm10_ERCC_SIRV	chr9	65676676	65690298	+	5	1808	28096	398545	ENSMUSG00000040652.16	ENCODEMT000398545	Oaz2	ENCODEMT000398545	Known	NIC	None	0.05000000074505806	None	None	None	None
m54284U_191213_120042/76024090/ccs	PacBio_Hippocampus_Rep2	mm10_ERCC_SIRV	chr6	125096197	125120223	+	26	3981	18756	399841	ENSMUSG00000063870.12	ENCODEMT000399841	Chd4	ENCODEMT000399841	Known	ISM	Prefix	0.550000011920929	None	None	None	None
m54284U_191213_120042/133760149/ccs	PacBio_Hippocampus_Rep2	mm10_ERCC_SIRV	chr11	75732916	75765563	+	6	1771	33682	88596	ENSMUSG00000020849.13	ENSMUST00000067664.9	Ywhae	Ywhae-201	Known	Known	None	0.550000011920929	None	None	None	None
m54284U_191212_053548/162334743/ccs	PacBio_Hippocampus_Rep1	mm10_ERCC_SIRV	chr2	38511701	38586583	+	10	2257	4411	11548	ENSMUSG00000026749.11	ENSMUST00000054234.9	Nek6	Nek6-201	Known	Known	None	0.30000001192092896	None	None	None	None
m54284U_191107_221739/92340846/ccs	PacBio_Cortex_Rep1	mm10_ERCC_SIRV	chr14	52279622	52294509	+	9	3153	41363	399725	ENSMUSG00000016831.12	ENCODEMT000399725	Tox4	ENCODEMT000399725	Known	ISM	Suffix	0.4000000059604645	None	None	None	None
m54284U_191213_120042/64817946/ccs	PacBio_Hippocampus_Rep2	mm10_ERCC_SIRV	chr7	100371862	100326740	-	14	2324	22677	58818	ENSMUSG00000030718.9	ENSMUST00000032963.9	Ppme1	Ppme1-201	Known	Known	None	0.15000000596046448	None	None	None	None
m54284U_191109_043049/110887566/ccs	PacBio_Cortex_Rep2	mm10_ERCC_SIRV	chr15	98953550	98949841	-	4	1646	44246	114135	ENSMUSG00000072235.6	ENSMUST00000097014.6	Tuba1a	Tuba1a-201	Known	Known	None	0.25	None	None	None	None
m54284U_191107_221739/124257525/ccs	PacBio_Cortex_Rep1	mm10_ERCC_SIRV	chr5	114444301	114460565	+	11	1639	15163	39507	ENSMUSG00000041939.14	ENSMUST00000043760.14	Mvk	Mvk-201	Known	Known	None	0.699999988079071	None	None	None	None
m54284U_191109_043049/127272037/ccs	PacBio_Cortex_Rep2	mm10_ERCC_SIRV	chr17	87265900	87254667	-	4	1779	48336	126315	ENSMUSG00000024150.12	ENSMUST00000024963.10	Mcfd2	Mcfd2-201	Known	Known	None	0.44999998807907104	None	None	None	None
m54284U_191107_221739/130548166/ccs	PacBio_Cortex_Rep1	mm10_ERCC_SIRV	chr14	52279622	52293748	+	9	2392	41363	399725	ENSMUSG00000016831.12	ENCODEMT000399725	Tox4	ENCODEMT000399725	Known	ISM	Suffix	0.25	None	None	None	None
m54284U_191213_120042/26018265/ccs	PacBio_Hippocampus_Rep2	mm10_ERCC_SIRV	chr1	161251164	161241015	-	5	1429	2680	6549	ENSMUSG00000026701.15	ENSMUST00000071718.11	Prdx6	Prdx6-202	Known	Known	None	0.30000001192092896	None	None	None	None
m54284U_191212_053548/164235966/ccs	PacBio_Hippocampus_Rep1	mm10_ERCC_SIRV	chr2	38511701	38586571	+	10	2245	4411	11548	ENSMUSG00000026749.11	ENSMUST00000054234.9	Nek6	Nek6-201	Known	Known	None	0.3499999940395355	None	None	None	None
m54284U_191107_221739/109707918/ccs	PacBio_Cortex_Rep1	mm10_ERCC_SIRV	chr9	65676676	65690301	+	5	1811	28096	398545	ENSMUSG00000040652.16	ENCODEMT000398545	Oaz2	ENCODEMT000398545	Known	NIC	None	0.05000000074505806	None	None	None	None
m54284U_191109_043049/110889524/ccs	PacBio_Cortex_Rep2	mm10_ERCC_SIRV	chr15	98953549	98949841	-	4	1645	44246	114135	ENSMUSG00000072235.6	ENSMUST00000097014.6	Tuba1a	Tuba1a-201	Known	Known	None	0.25	None	None	None	None
m54284U_191213_120042/134220150/ccs	PacBio_Hippocampus_Rep2	mm10_ERCC_SIRV	chr11	75732916	75765575	+	6	1783	33682	88596	ENSMUSG00000020849.13	ENSMUST00000067664.9	Ywhae	Ywhae-201	Known	Known	None	0.3499999940395355	None	None	None	None
m54284U_191107_221739/99352779/ccs	PacBio_Cortex_Rep1	mm10_ERCC_SIRV	chr6	125096252	125102297	+	8	1159	18756	399829	ENSMUSG00000063870.12	ENCODEMT000399829	Chd4	ENCODEMT000399829	Known	ISM	Prefix	0.6499999761581421	None	None	None	None
m54284U_191107_221739/155320805/ccs	PacBio_Cortex_Rep1	mm10_ERCC_SIRV	chr14	52279607	52289066	+	5	2390	41363	399742	ENSMUSG00000016831.12	ENCODEMT000399742	Tox4	ENCODEMT000399742	Known	ISM	Prefix	0.3499999940395355	None	None	None	None
m54284U_191212_053548/180552489/ccs	PacBio_Hippocampus_Rep1	mm10_ERCC_SIRV	chr2	38511701	38586570	+	10	2244	4411	11548	ENSMUSG00000026749.11	ENSMUST00000054234.9	Nek6	Nek6-201	Known	Known	None	0.3499999940395355	None	None	None	None
m54284U_191109_043049/110952921/ccs	PacBio_Cortex_Rep2	mm10_ERCC_SIRV	chr15	98953550	98949841	-	4	1646	44246	114135	ENSMUSG00000072235.6	ENSMUST00000097014.6	Tuba1a	Tuba1a-201	Known	Known	None	0.25	None	None	None	None
m54284U_191213_120042/65864364/ccs	PacBio_Hippocampus_Rep2	mm10_ERCC_SIRV	chr7	100371965	100326740	-	14	2427	22677	58818	ENSMUSG00000030718.9	ENSMUST00000032963.9	Ppme1	Ppme1-201	Known	Known	None	0.15000000596046448	None	None	None	None
m54284U_191107_221739/142543481/ccs	PacBio_Cortex_Rep1	mm10_ERCC_SIRV	chr5	114444301	114460565	+	11	1639	15163	39507	ENSMUSG00000041939.14	ENSMUST00000043760.14	Mvk	Mvk-201	Known	Known	None	0.699999988079071	None	None	None	None
m54284U_191107_221739/172165519/ccs	PacBio_Cortex_Rep1	mm10_ERCC_SIRV	chr14	52279622	52294509	+	9	3153	41363	399725	ENSMUSG00000016831.12	ENCODEMT000399725	Tox4	ENCODEMT000399725	Known	ISM	Suffix	0.4000000059604645	None	None	None	None
m54284U_191213_120042/26216068/ccs	PacBio_Hippocampus_Rep2	mm10_ERCC_SIRV	chr1	161251165	161241015	-	5	1430	2680	6549	ENSMUSG00000026701.15	ENSMUST00000071718.11	Prdx6	Prdx6-202	Known	Known	None	0.30000001192092896	None	None	None	None
m54284U_191107_221739/109773617/ccs	PacBio_Cortex_Rep1	mm10_ERCC_SIRV	chr9	65676676	65690296	+	5	1806	28096	398545	ENSMUSG00000040652.16	ENCODEMT000398545	Oaz2	ENCODEMT000398545	Known	NIC	None	0.0	None	None	None	None
m54284U_191213_120042/134480098/ccs	PacBio_Hippocampus_Rep2	mm10_ERCC_SIRV	chr11	75732916	75765545	+	6	1753	33682	88596	ENSMUSG00000020849.13	ENSMUST00000067664.9	Ywhae	Ywhae-201	Known	Known	None	0.6499999761581421	None	None	None	None
m54284U_191213_120042/8717299/ccs	PacBio_Hippocampus_Rep2	mm10_ERCC_SIRV	chr2	38511701	38586570	+	10	2244	4411	11548	ENSMUSG00000026749.11	ENSMUST00000054234.9	Nek6	Nek6-201	Known	Known	None	0.3499999940395355	None	None	None	None
m54284U_191213_120042/19073079/ccs	PacBio_Hippocampus_Rep2	mm10_ERCC_SIRV	chr6	125096256	125102299	+	8	1163	18756	399829	ENSMUSG00000063870.12	ENCODEMT000399829	Chd4	ENCODEMT000399829	Known	ISM	Prefix	0.6499999761581421	None	None	None	None
m54284U_191109_043049/110954295/ccs	PacBio_Cortex_Rep2	mm10_ERCC_SIRV	chr15	98953543	98949841	-	4	1639	44246	114135	ENSMUSG00000072235.6	ENSMUST00000097014.6	Tuba1a	Tuba1a-201	Known	Known	None	0.25	None	None	None	None
m54284U_191107_221739/142149016/ccs	PacBio_Cortex_Rep1	mm10_ERCC_SIRV	chr6	125096204	125130588	+	38	5770	18756	399842	ENSMUSG00000063870.12	ENCODEMT000399842	Chd4	ENCODEMT000399842	Known	NNC	None	0.10000000149011612	None	None	None	None
m54284U_191109_043049/127863021/ccs	PacBio_Cortex_Rep2	mm10_ERCC_SIRV	chr17	87265900	87254667	-	4	1779	48336	126315	ENSMUSG00000024150.12	ENSMUST00000024963.10	Mcfd2	Mcfd2-201	Known	Known	None	0.44999998807907104	None	None	None	None
m54284U_191107_221739/109904254/ccs	PacBio_Cortex_Rep1	mm10_ERCC_SIRV	chr9	65676676	65690296	+	5	1806	28096	398545	ENSMUSG00000040652.16	ENCODEMT000398545	Oaz2	ENCODEMT000398545	Known	NIC	None	0.0	None	None	None	None
m54284U_191109_043049/111018493/ccs	PacBio_Cortex_Rep2	mm10_ERCC_SIRV	chr15	98953549	98949841	-	4	1645	44246	114135	ENSMUSG00000072235.6	ENSMUST00000097014.6	Tuba1a	Tuba1a-201	Known	Known	None	0.25	None	None	None	None
m54284U_191213_120042/8913630/ccs	PacBio_Hippocampus_Rep2	mm10_ERCC_SIRV	chr2	38511701	38586559	+	10	2233	4411	11548	ENSMUSG00000026749.11	ENSMUST00000054234.9	Nek6	Nek6-201	Known	Known	None	0.3499999940395355	None	None	None	None
m54284U_191213_120042/66848929/ccs	PacBio_Hippocampus_Rep2	mm10_ERCC_SIRV	chr7	100371947	100326740	-	14	2409	22677	58818	ENSMUSG00000030718.9	ENSMUST00000032963.9	Ppme1	Ppme1-201	Known	Known	None	0.15000000596046448	None	None	None	None
m54284U_191213_120042/26280596/ccs	PacBio_Hippocampus_Rep2	mm10_ERCC_SIRV	chr1	161251165	161241015	-	5	1430	2680	6549	ENSMUSG00000026701.15	ENSMUST00000071718.11	Prdx6	Prdx6-202	Known	Known	None	0.30000001192092896	None	None	None	None
m54284U_191107_221739/144378332/ccs	PacBio_Cortex_Rep1	mm10_ERCC_SIRV	chr5	114444301	114460565	+	11	1675	15163	39503	ENSMUSG00000041939.14	ENSMUST00000112239.8	Mvk	Mvk-202	Known	Known	None	0.699999988079071	None	None	None	None
m54284U_191213_120042/134744214/ccs	PacBio_Hippocampus_Rep2	mm10_ERCC_SIRV	chr11	75732916	75765575	+	6	1783	33682	88596	ENSMUSG00000020849.13	ENSMUST00000067664.9	Ywhae	Ywhae-201	Known	Known	None	0.3499999940395355	None	None	None	None
m54284U_191212_053548/114428471/ccs	PacBio_Hippocampus_Rep1	mm10_ERCC_SIRV	chr6	125096188	125103891	+	10	2455	18756	399840	ENSMUSG00000063870.12	ENCODEMT000399840	Chd4	ENCODEMT000399840	Known	ISM	Prefix	0.949999988079071	None	None	None	None
m54284U_191109_043049/111018847/ccs	PacBio_Cortex_Rep2	mm10_ERCC_SIRV	chr15	98953547	98949841	-	4	1643	44246	114135	ENSMUSG00000072235.6	ENSMUST00000097014.6	Tuba1a	Tuba1a-201	Known	Known	None	0.25	None	None	None	None
m54284U_191107_221739/109905203/ccs	PacBio_Cortex_Rep1	mm10_ERCC_SIRV	chr9	65676676	65690298	+	5	1808	28096	398545	ENSMUSG00000040652.16	ENCODEMT000398545	Oaz2	ENCODEMT000398545	Known	NIC	None	0.05000000074505806	None	None	None	None
m54284U_191213_120042/15665534/ccs	PacBio_Hippocampus_Rep2	mm10_ERCC_SIRV	chr2	38511701	38586570	+	10	2244	4411	11548	ENSMUSG00000026749.11	ENSMUST00000054234.9	Nek6	Nek6-201	Known	Known	None	0.3499999940395355	None	None	None	None
m54284U_191109_043049/111018996/ccs	PacBio_Cortex_Rep2	mm10_ERCC_SIRV	chr15	98953547	98949841	-	4	1643	44246	114135	ENSMUSG00000072235.6	ENSMUST00000097014.6	Tuba1a	Tuba1a-201	Known	Known	None	0.25	None	None	None	None
m54284U_191213_120042/108659532/ccs	PacBio_Hippocampus_Rep2	mm10_ERCC_SIRV	chr6	125096205	125130499	+	39	6381	18756	49307	ENSMUSG00000063870.12	ENSMUST00000056889.14	Chd4	Chd4-201	Known	Known	None	0.949999988079071	None	None	None	None
m54284U_191213_120042/135400050/ccs	PacBio_Hippocampus_Rep2	mm10_ERCC_SIRV	chr11	75732916	75765580	+	6	1788	33682	88596	ENSMUSG00000020849.13	ENSMUST00000067664.9	Ywhae	Ywhae-201	Known	Known	None	0.20000000298023224	None	None	None	None
m54284U_191213_120042/26609459/ccs	PacBio_Hippocampus_Rep2	mm10_ERCC_SIRV	chr1	161251165	161241015	-	5	1430	2680	6549	ENSMUSG00000026701.15	ENSMUST00000071718.11	Prdx6	Prdx6-202	Known	Known	None	0.30000001192092896	None	None	None	None
m54284U_191213_120042/67045565/ccs	PacBio_Hippocampus_Rep2	mm10_ERCC_SIRV	chr7	100371965	100326740	-	14	2427	22677	58818	ENSMUSG00000030718.9	ENSMUST00000032963.9	Ppme1	Ppme1-201	Known	Known	None	0.15000000596046448	None	None	None	None
m54284U_191213_120042/25037059/ccs	PacBio_Hippocampus_Rep2	mm10_ERCC_SIRV	chr2	38511701	38586570	+	10	2244	4411	11548	ENSMUSG00000026749.11	ENSMUST00000054234.9	Nek6	Nek6-201	Known	Known	None	0.3499999940395355	None	None	None	None
m54284U_191107_221739/110231815/ccs	PacBio_Cortex_Rep1	mm10_ERCC_SIRV	chr9	65676676	65690299	+	5	1809	28096	398545	ENSMUSG00000040652.16	ENCODEMT000398545	Oaz2	ENCODEMT000398545	Known	NIC	None	0.05000000074505806	None	None	None	None
m54284U_191109_043049/128190483/ccs	PacBio_Cortex_Rep2	mm10_ERCC_SIRV	chr17	87265877	87254667	-	4	1756	48336	399362	ENSMUSG00000024150.12	ENCODEMT000399362	Mcfd2	ENCODEMT000399362	Known	NNC	None	0.44999998807907104	None	None	None	None
m54284U_191107_221739/146606749/ccs	PacBio_Cortex_Rep1	mm10_ERCC_SIRV	chr5	114444301	114460565	+	11	1639	15163	39507	ENSMUSG00000041939.14	ENSMUST00000043760.14	Mvk	Mvk-201	Known	Known	None	0.699999988079071	None	None	None	None
m54284U_191109_043049/111020294/ccs	PacBio_Cortex_Rep2	mm10_ERCC_SIRV	chr15	98953550	98949841	-	4	1646	44246	114135	ENSMUSG00000072235.6	ENSMUST00000097014.6	Tuba1a	Tuba1a-201	Known	Known	None	0.25	None	None	None	None
m54284U_191213_120042/135530342/ccs	PacBio_Hippocampus_Rep2	mm10_ERCC_SIRV	chr11	75732916	75765546	+	6	1754	33682	88596	ENSMUSG00000020849.13	ENSMUST00000067664.9	Ywhae	Ywhae-201	Known	Known	None	0.6499999761581421	None	None	None	None
m54284U_191109_043049/48956702/ccs	PacBio_Cortex_Rep2	mm10_ERCC_SIRV	chr6	125096158	125100525	+	3	292	18756	399824	ENSMUSG00000063870.12	ENCODEMT000399824	Chd4	ENCODEMT000399824	Known	ISM	Prefix	0.6000000238418579	None	None	None	None
m54284U_191213_120042/31261698/ccs	PacBio_Hippocampus_Rep2	mm10_ERCC_SIRV	chr2	38511701	38587490	+	10	3164	4411	11548	ENSMUSG00000026749.11	ENSMUST00000054234.9	Nek6	Nek6-201	Known	Known	None	0.30000001192092896	None	None	None	None
m54284U_191109_043049/111084129/ccs	PacBio_Cortex_Rep2	mm10_ERCC_SIRV	chr15	98953549	98949841	-	4	1645	44246	114135	ENSMUSG00000072235.6	ENSMUST00000097014.6	Tuba1a	Tuba1a-201	Known	Known	None	0.25	None	None	None	None
m54284U_191213_120042/26738742/ccs	PacBio_Hippocampus_Rep2	mm10_ERCC_SIRV	chr1	161251166	161241015	-	5	1431	2680	6549	ENSMUSG00000026701.15	ENSMUST00000071718.11	Prdx6	Prdx6-202	Known	Known	None	0.30000001192092896	None	None	None	None
m54284U_191107_221739/110233244/ccs	PacBio_Cortex_Rep1	mm10_ERCC_SIRV	chr9	65676676	65690298	+	5	1808	28096	398545	ENSMUSG00000040652.16	ENCODEMT000398545	Oaz2	ENCODEMT000398545	Known	NIC	None	0.05000000074505806	None	None	None	None
m54284U_191213_120042/67111435/ccs	PacBio_Hippocampus_Rep2	mm10_ERCC_SIRV	chr7	100371930	100326740	-	14	2392	22677	58818	ENSMUSG00000030718.9	ENSMUST00000032963.9	Ppme1	Ppme1-201	Known	Known	None	0.15000000596046448	None	None	None	None
m54284U_191109_043049/57608596/ccs	PacBio_Cortex_Rep2	mm10_ERCC_SIRV	chr6	125096206	125110550	+	22	3654	18756	399843	ENSMUSG00000063870.12	ENCODEMT000399843	Chd4	ENCODEMT000399843	Known	ISM	Prefix	0.800000011920929	None	None	None	None
m54284U_191109_043049/111086082/ccs	PacBio_Cortex_Rep2	mm10_ERCC_SIRV	chr15	98953550	98949841	-	4	1646	44246	114135	ENSMUSG00000072235.6	ENSMUST00000097014.6	Tuba1a	Tuba1a-201	Known	Known	None	0.25	None	None	None	None
m54284U_191213_120042/43649592/ccs	PacBio_Hippocampus_Rep2	mm10_ERCC_SIRV	chr2	38511701	38586565	+	10	2239	4411	11548	ENSMUSG00000026749.11	ENSMUST00000054234.9	Nek6	Nek6-201	Known	Known	None	0.4000000059604645	None	None	None	None
m54284U_191213_120042/135791180/ccs	PacBio_Hippocampus_Rep2	mm10_ERCC_SIRV	chr11	75732916	75765630	+	6	1838	33682	88596	ENSMUSG00000020849.13	ENSMUST00000067664.9	Ywhae	Ywhae-201	Known	Known	None	0.25	None	None	None	None
m54284U_191107_221739/166005126/ccs	PacBio_Cortex_Rep1	mm10_ERCC_SIRV	chr5	114444308	114460590	+	12	1730	15163	399749	ENSMUSG00000041939.14	ENCODEMT000399749	Mvk	ENCODEMT000399749	Known	NIC	None	0.3499999940395355	None	None	None	None
m54284U_191107_221739/110233437/ccs	PacBio_Cortex_Rep1	mm10_ERCC_SIRV	chr9	65676676	65690296	+	5	1806	28096	398545	ENSMUSG00000040652.16	ENCODEMT000398545	Oaz2	ENCODEMT000398545	Known	NIC	None	0.0	None	None	None	None
m54284U_191213_120042/26805505/ccs	PacBio_Hippocampus_Rep2	mm10_ERCC_SIRV	chr1	161251075	161241017	-	6	1715	2680	397398	ENSMUSG00000026701.15	ENCODEMT000397398	Prdx6	ENCODEMT000397398	Known	NIC	None	0.30000001192092896	None	None	None	None
m54284U_191109_043049/111149878/ccs	PacBio_Cortex_Rep2	mm10_ERCC_SIRV	chr15	98953485	98949841	-	4	1581	44246	114135	ENSMUSG00000072235.6	ENSMUST00000097014.6	Tuba1a	Tuba1a-201	Known	Known	None	0.25	None	None	None	None
m54284U_191213_120042/44172582/ccs	PacBio_Hippocampus_Rep2	mm10_ERCC_SIRV	chr2	38511701	38586569	+	10	2243	4411	11548	ENSMUSG00000026749.11	ENSMUST00000054234.9	Nek6	Nek6-201	Known	Known	None	0.3499999940395355	None	None	None	None
m54284U_191109_043049/129239571/ccs	PacBio_Cortex_Rep2	mm10_ERCC_SIRV	chr17	87265899	87254667	-	4	1778	48336	126315	ENSMUSG00000024150.12	ENSMUST00000024963.10	Mcfd2	Mcfd2-201	Known	Known	None	0.44999998807907104	None	None	None	None
m54284U_191213_120042/74908618/ccs	PacBio_Hippocampus_Rep2	mm10_ERCC_SIRV	chr6	125096225	125120350	+	26	4120	18756	399833	ENSMUSG00000063870.12	ENCODEMT000399833	Chd4	ENCODEMT000399833	Known	ISM	Prefix	0.550000011920929	None	None	None	None
m54284U_191107_221739/110429015/ccs	PacBio_Cortex_Rep1	mm10_ERCC_SIRV	chr9	65676676	65690292	+	5	1802	28096	398545	ENSMUSG00000040652.16	ENCODEMT000398545	Oaz2	ENCODEMT000398545	Known	NIC	None	0.15000000596046448	None	None	None	None
m54284U_191213_120042/136054693/ccs	PacBio_Hippocampus_Rep2	mm10_ERCC_SIRV	chr11	75732916	75765632	+	6	1840	33682	88596	ENSMUSG00000020849.13	ENSMUST00000067664.9	Ywhae	Ywhae-201	Known	Known	None	0.20000000298023224	None	None	None	None
m54284U_191109_043049/111150413/ccs	PacBio_Cortex_Rep2	mm10_ERCC_SIRV	chr15	98953550	98949841	-	4	1646	44246	114135	ENSMUSG00000072235.6	ENSMUST00000097014.6	Tuba1a	Tuba1a-201	Known	Known	None	0.25	None	None	None	None
m54284U_191213_120042/68027868/ccs	PacBio_Hippocampus_Rep2	mm10_ERCC_SIRV	chr7	100371895	100326740	-	14	2357	22677	58818	ENSMUSG00000030718.9	ENSMUST00000032963.9	Ppme1	Ppme1-201	Known	Known	None	0.15000000596046448	None	None	None	None
m54284U_191213_120042/52430274/ccs	PacBio_Hippocampus_Rep2	mm10_ERCC_SIRV	chr2	38511701	38586565	+	10	2239	4411	11548	ENSMUSG00000026749.11	ENSMUST00000054234.9	Nek6	Nek6-201	Known	Known	None	0.4000000059604645	None	None	None	None
m54284U_191213_120042/26937761/ccs	PacBio_Hippocampus_Rep2	mm10_ERCC_SIRV	chr1	161251165	161241015	-	5	1430	2680	6549	ENSMUSG00000026701.15	ENSMUST00000071718.11	Prdx6	Prdx6-202	Known	Known	None	0.30000001192092896	None	None	None	None
m54284U_191107_221739/170198539/ccs	PacBio_Cortex_Rep1	mm10_ERCC_SIRV	chr5	114444308	114460572	+	12	1712	15163	399749	ENSMUSG00000041939.14	ENCODEMT000399749	Mvk	ENCODEMT000399749	Known	NIC	None	0.6499999761581421	None	None	None	None
m54284U_191109_043049/4195780/ccs	PacBio_Cortex_Rep2	mm10_ERCC_SIRV	chr14	52279622	52293479	+	9	2123	41363	399725	ENSMUSG00000016831.12	ENCODEMT000399725	Tox4	ENCODEMT000399725	Known	ISM	Suffix	0.3499999940395355	None	None	None	None
m54284U_191109_043049/111214617/ccs	PacBio_Cortex_Rep2	mm10_ERCC_SIRV	chr15	98953550	98949841	-	4	1646	44246	114135	ENSMUSG00000072235.6	ENSMUST00000097014.6	Tuba1a	Tuba1a-201	Known	Known	None	0.25	None	None	None	None
m54284U_191212_053548/102565191/ccs	PacBio_Hippocampus_Rep1	mm10_ERCC_SIRV	chr6	125096190	125103891	+	10	2453	18756	399840	ENSMUSG00000063870.12	ENCODEMT000399840	Chd4	ENCODEMT000399840	Known	ISM	Prefix	0.949999988079071	None	None	None	None
m54284U_191107_221739/110561430/ccs	PacBio_Cortex_Rep1	mm10_ERCC_SIRV	chr9	65676676	65690300	+	5	1810	28096	398545	ENSMUSG00000040652.16	ENCODEMT000398545	Oaz2	ENCODEMT000398545	Known	NIC	None	0.05000000074505806	None	None	None	None
m54284U_191213_120042/136578595/ccs	PacBio_Hippocampus_Rep2	mm10_ERCC_SIRV	chr11	75732916	75765546	+	6	1754	33682	88596	ENSMUSG00000020849.13	ENSMUST00000067664.9	Ywhae	Ywhae-201	Known	Known	None	0.6499999761581421	None	None	None	None
m54284U_191213_120042/69797900/ccs	PacBio_Hippocampus_Rep2	mm10_ERCC_SIRV	chr2	38511701	38586570	+	10	2244	4411	11548	ENSMUSG00000026749.11	ENSMUST00000054234.9	Nek6	Nek6-201	Known	Known	None	0.3499999940395355	None	None	None	None
m54284U_191107_221739/100599293/ccs	PacBio_Cortex_Rep1	mm10_ERCC_SIRV	chr6	125096229	125120343	+	26	4109	18756	399833	ENSMUSG00000063870.12	ENCODEMT000399833	Chd4	ENCODEMT000399833	Known	ISM	Prefix	0.5	None	None	None	None
m54284U_191109_043049/111281756/ccs	PacBio_Cortex_Rep2	mm10_ERCC_SIRV	chr15	98953549	98949841	-	4	1645	44246	114135	ENSMUSG00000072235.6	ENSMUST00000097014.6	Tuba1a	Tuba1a-201	Known	Known	None	0.25	None	None	None	None
m54284U_191213_120042/27590672/ccs	PacBio_Hippocampus_Rep2	mm10_ERCC_SIRV	chr1	161251165	161241015	-	5	1430	2680	6549	ENSMUSG00000026701.15	ENSMUST00000071718.11	Prdx6	Prdx6-202	Known	Known	None	0.30000001192092896	None	None	None	None
m54284U_191109_043049/129894979/ccs	PacBio_Cortex_Rep2	mm10_ERCC_SIRV	chr17	87265863	87254667	-	4	1742	48336	126315	ENSMUSG00000024150.12	ENSMUST00000024963.10	Mcfd2	Mcfd2-201	Known	Known	None	0.44999998807907104	None	None	None	None
m54284U_191107_221739/110626936/ccs	PacBio_Cortex_Rep1	mm10_ERCC_SIRV	chr9	65676676	65690297	+	5	1807	28096	398545	ENSMUSG00000040652.16	ENCODEMT000398545	Oaz2	ENCODEMT000398545	Known	NIC	None	0.0	None	None	None	None
m54284U_191213_120042/68223735/ccs	PacBio_Hippocampus_Rep2	mm10_ERCC_SIRV	chr7	100371902	100326740	-	14	2364	22677	58818	ENSMUSG00000030718.9	ENSMUST00000032963.9	Ppme1	Ppme1-201	Known	Known	None	0.15000000596046448	None	None	None	None
m54284U_191109_043049/41224690/ccs	PacBio_Cortex_Rep2	mm10_ERCC_SIRV	chr5	114444322	114460572	+	12	1677	15163	399731	ENSMUSG00000041939.14	ENCODEMT000399731	Mvk	ENCODEMT000399731	Known	NIC	None	0.699999988079071	None	None	None	None
m54284U_191213_120042/101056684/ccs	PacBio_Hippocampus_Rep2	mm10_ERCC_SIRV	chr6	125096230	125120350	+	26	4115	18756	399833	ENSMUSG00000063870.12	ENCODEMT000399833	Chd4	ENCODEMT000399833	Known	ISM	Prefix	0.550000011920929	None	None	None	None
m54284U_191213_120042/82772499/ccs	PacBio_Hippocampus_Rep2	mm10_ERCC_SIRV	chr2	38511701	38586485	+	10	2159	4411	11548	ENSMUSG00000026749.11	ENSMUST00000054234.9	Nek6	Nek6-201	Known	Known	None	0.5	None	None	None	None
m54284U_191109_043049/111282765/ccs	PacBio_Cortex_Rep2	mm10_ERCC_SIRV	chr15	98953551	98949841	-	4	1647	44246	114135	ENSMUSG00000072235.6	ENSMUST00000097014.6	Tuba1a	Tuba1a-201	Known	Known	None	0.25	None	None	None	None
m54284U_191213_120042/136708239/ccs	PacBio_Hippocampus_Rep2	mm10_ERCC_SIRV	chr11	75732916	75765546	+	6	1754	33682	88596	ENSMUSG00000020849.13	ENSMUST00000067664.9	Ywhae	Ywhae-201	Known	Known	None	0.6499999761581421	None	None	None	None
m54284U_191213_120042/123535818/ccs	PacBio_Hippocampus_Rep2	mm10_ERCC_SIRV	chr6	125096207	125112227	+	22	5305	18756	399834	ENSMUSG00000063870.12	ENCODEMT000399834	Chd4	ENCODEMT000399834	Known	ISM	Prefix	0.8500000238418579	None	None	None	None
m54284U_191107_221739/110692868/ccs	PacBio_Cortex_Rep1	mm10_ERCC_SIRV	chr9	65676676	65690292	+	5	1802	28096	398545	ENSMUSG00000040652.16	ENCODEMT000398545	Oaz2	ENCODEMT000398545	Known	NIC	None	0.15000000596046448	None	None	None	None
m54284U_191213_120042/89262146/ccs	PacBio_Hippocampus_Rep2	mm10_ERCC_SIRV	chr2	38511701	38586715	+	10	2389	4411	11548	ENSMUSG00000026749.11	ENSMUST00000054234.9	Nek6	Nek6-201	Known	Known	None	0.550000011920929	None	None	None	None
m54284U_191109_043049/111282896/ccs	PacBio_Cortex_Rep2	mm10_ERCC_SIRV	chr15	98953547	98949841	-	4	1643	44246	114135	ENSMUSG00000072235.6	ENSMUST00000097014.6	Tuba1a	Tuba1a-201	Known	Known	None	0.25	None	None	None	None
m54284U_191213_120042/27723859/ccs	PacBio_Hippocampus_Rep2	mm10_ERCC_SIRV	chr1	161251165	161241015	-	5	1430	2680	6549	ENSMUSG00000026701.15	ENSMUST00000071718.11	Prdx6	Prdx6-202	Known	Known	None	0.30000001192092896	None	None	None	None
m54284U_191213_120042/137102000/ccs	PacBio_Hippocampus_Rep2	mm10_ERCC_SIRV	chr11	75732916	75765579	+	6	1787	33682	88596	ENSMUSG00000020849.13	ENSMUST00000067664.9	Ywhae	Ywhae-201	Known	Known	None	0.20000000298023224	None	None	None	None
m54284U_191213_120042/69272774/ccs	PacBio_Hippocampus_Rep2	mm10_ERCC_SIRV	chr7	100371928	100326740	-	14	2390	22677	58818	ENSMUSG00000030718.9	ENSMUST00000032963.9	Ppme1	Ppme1-201	Known	Known	None	0.15000000596046448	None	None	None	None
m54284U_191213_120042/112527610/ccs	PacBio_Hippocampus_Rep2	mm10_ERCC_SIRV	chr6	125096212	125110549	+	22	3587	18756	399844	ENSMUSG00000063870.12	ENCODEMT000399844	Chd4	ENCODEMT000399844	Known	ISM	Prefix	0.800000011920929	None	None	None	None
m54284U_191109_043049/42600896/ccs	PacBio_Cortex_Rep2	mm10_ERCC_SIRV	chr5	114444301	114460565	+	11	1639	15163	39507	ENSMUSG00000041939.14	ENSMUST00000043760.14	Mvk	Mvk-201	Known	Known	None	0.699999988079071	None	None	None	None
m54284U_191213_120042/89785538/ccs	PacBio_Hippocampus_Rep2	mm10_ERCC_SIRV	chr2	38511701	38586570	+	10	2244	4411	11548	ENSMUSG00000026749.11	ENSMUST00000054234.9	Nek6	Nek6-201	Known	Known	None	0.3499999940395355	None	None	None	None
m54284U_191109_043049/111346391/ccs	PacBio_Cortex_Rep2	mm10_ERCC_SIRV	chr15	98953550	98949841	-	4	1646	44246	114135	ENSMUSG00000072235.6	ENSMUST00000097014.6	Tuba1a	Tuba1a-201	Known	Known	None	0.25	None	None	None	None
m54284U_191107_221739/110823310/ccs	PacBio_Cortex_Rep1	mm10_ERCC_SIRV	chr9	65676603	65690299	+	5	1804	28096	398553	ENSMUSG00000040652.16	ENCODEMT000398553	Oaz2	ENCODEMT000398553	Known	NIC	None	0.0	None	None	None	None
m54284U_191109_043049/129959146/ccs	PacBio_Cortex_Rep2	mm10_ERCC_SIRV	chr17	87265911	87254667	-	4	1790	48336	126315	ENSMUSG00000024150.12	ENSMUST00000024963.10	Mcfd2	Mcfd2-201	Known	Known	None	0.44999998807907104	None	None	None	None
m54284U_191213_120042/137495890/ccs	PacBio_Hippocampus_Rep2	mm10_ERCC_SIRV	chr11	75732916	75765837	+	6	2045	33682	88596	ENSMUSG00000020849.13	ENSMUST00000067664.9	Ywhae	Ywhae-201	Known	Known	None	0.3499999940395355	None	None	None	None
m54284U_191213_120042/27789165/ccs	PacBio_Hippocampus_Rep2	mm10_ERCC_SIRV	chr1	161251167	161241015	-	4	1302	2680	397209	ENSMUSG00000026701.15	ENCODEMT000397209	Prdx6	ENCODEMT000397209	Known	NIC	None	0.30000001192092896	None	None	None	None
m54284U_191213_120042/94634320/ccs	PacBio_Hippocampus_Rep2	mm10_ERCC_SIRV	chr2	38511701	38586570	+	10	2244	4411	11548	ENSMUSG00000026749.11	ENSMUST00000054234.9	Nek6	Nek6-201	Known	Known	None	0.3499999940395355	None	None	None	None
m54284U_191109_043049/43583233/ccs	PacBio_Cortex_Rep2	mm10_ERCC_SIRV	chr14	52279599	52296388	+	7	6159	41363	399748	ENSMUSG00000016831.12	ENCODEMT000399748	Tox4	ENCODEMT000399748	Known	NIC	None	0.30000001192092896	None	None	None	None
m54284U_191107_221739/121898751/ccs	PacBio_Cortex_Rep1	mm10_ERCC_SIRV	chr6	125096214	125130498	+	39	6374	18756	399845	ENSMUSG00000063870.12	ENCODEMT000399845	Chd4	ENCODEMT000399845	Known	NNC	None	0.8999999761581421	None	None	None	None
m54284U_191109_043049/111347384/ccs	PacBio_Cortex_Rep2	mm10_ERCC_SIRV	chr15	98953549	98949841	-	4	1645	44246	114135	ENSMUSG00000072235.6	ENSMUST00000097014.6	Tuba1a	Tuba1a-201	Known	Known	None	0.25	None	None	None	None
m54284U_191107_221739/111083701/ccs	PacBio_Cortex_Rep1	mm10_ERCC_SIRV	chr9	65676676	65690298	+	5	1808	28096	398545	ENSMUSG00000040652.16	ENCODEMT000398545	Oaz2	ENCODEMT000398545	Known	NIC	None	0.05000000074505806	None	None	None	None
m54284U_191213_120042/70322116/ccs	PacBio_Hippocampus_Rep2	mm10_ERCC_SIRV	chr7	100371965	100326740	-	14	2427	22677	58818	ENSMUSG00000030718.9	ENSMUST00000032963.9	Ppme1	Ppme1-201	Known	Known	None	0.15000000596046448	None	None	None	None
m54284U_191109_043049/67896679/ccs	PacBio_Cortex_Rep2	mm10_ERCC_SIRV	chr14	52279622	52294509	+	9	3153	41363	399725	ENSMUSG00000016831.12	ENCODEMT000399725	Tox4	ENCODEMT000399725	Known	ISM	Suffix	0.4000000059604645	None	None	None	None
m54284U_191109_043049/52625921/ccs	PacBio_Cortex_Rep2	mm10_ERCC_SIRV	chr5	114444322	114460572	+	12	1677	15163	399731	ENSMUSG00000041939.14	ENCODEMT000399731	Mvk	ENCODEMT000399731	Known	NIC	None	0.699999988079071	None	None	None	None
m54284U_191213_120042/127599195/ccs	PacBio_Hippocampus_Rep2	mm10_ERCC_SIRV	chr2	38511701	38586561	+	10	2235	4411	11548	ENSMUSG00000026749.11	ENSMUST00000054234.9	Nek6	Nek6-201	Known	Known	None	0.4000000059604645	None	None	None	None
m54284U_191109_043049/111348322/ccs	PacBio_Cortex_Rep2	mm10_ERCC_SIRV	chr15	98953547	98949841	-	4	1643	44246	114135	ENSMUSG00000072235.6	ENSMUST00000097014.6	Tuba1a	Tuba1a-201	Known	Known	None	0.25	None	None	None	None
m54284U_191213_120042/82118684/ccs	PacBio_Hippocampus_Rep2	mm10_ERCC_SIRV	chr6	125096217	125130496	+	39	6366	18756	49307	ENSMUSG00000063870.12	ENSMUST00000056889.14	Chd4	Chd4-201	Known	Known	None	0.800000011920929	None	None	None	None
m54284U_191109_043049/103350591/ccs	PacBio_Cortex_Rep2	mm10_ERCC_SIRV	chr14	52279622	52294509	+	9	3153	41363	399725	ENSMUSG00000016831.12	ENCODEMT000399725	Tox4	ENCODEMT000399725	Known	ISM	Suffix	0.4000000059604645	None	None	None	None
m54284U_191213_120042/137823582/ccs	PacBio_Hippocampus_Rep2	mm10_ERCC_SIRV	chr11	75732916	75765577	+	6	1785	33682	88596	ENSMUSG00000020849.13	ENSMUST00000067664.9	Ywhae	Ywhae-201	Known	Known	None	0.25	None	None	None	None
m54284U_191107_221739/111345762/ccs	PacBio_Cortex_Rep1	mm10_ERCC_SIRV	chr9	65676676	65690300	+	5	1810	28096	398545	ENSMUSG00000040652.16	ENCODEMT000398545	Oaz2	ENCODEMT000398545	Known	NIC	None	0.05000000074505806	None	None	None	None
m54284U_191213_120042/27855391/ccs	PacBio_Hippocampus_Rep2	mm10_ERCC_SIRV	chr1	161251165	161241015	-	5	1430	2680	6549	ENSMUSG00000026701.15	ENSMUST00000071718.11	Prdx6	Prdx6-202	Known	Known	None	0.30000001192092896	None	None	None	None
m54284U_191109_043049/176555842/ccs	PacBio_Cortex_Rep2	mm10_ERCC_SIRV	chr14	52279622	52294509	+	9	3153	41363	399725	ENSMUSG00000016831.12	ENCODEMT000399725	Tox4	ENCODEMT000399725	Known	ISM	Suffix	0.4000000059604645	None	None	None	None
m54284U_191213_120042/145752548/ccs	PacBio_Hippocampus_Rep2	mm10_ERCC_SIRV	chr2	38511701	38586485	+	10	2159	4411	11548	ENSMUSG00000026749.11	ENSMUST00000054234.9	Nek6	Nek6-201	Known	Known	None	0.5	None	None	None	None
m54284U_191109_043049/111411261/ccs	PacBio_Cortex_Rep2	mm10_ERCC_SIRV	chr15	98953548	98949841	-	4	1644	44246	114135	ENSMUSG00000072235.6	ENSMUST00000097014.6	Tuba1a	Tuba1a-201	Known	Known	None	0.25	None	None	None	None
m54284U_191109_043049/130220101/ccs	PacBio_Cortex_Rep2	mm10_ERCC_SIRV	chr17	87265900	87254667	-	4	1779	48336	126315	ENSMUSG00000024150.12	ENSMUST00000024963.10	Mcfd2	Mcfd2-201	Known	Known	None	0.44999998807907104	None	None	None	None
m54284U_191212_053548/37946025/ccs	PacBio_Hippocampus_Rep1	mm10_ERCC_SIRV	chr14	52279622	52294506	+	9	3150	41363	399725	ENSMUSG00000016831.12	ENCODEMT000399725	Tox4	ENCODEMT000399725	Known	ISM	Suffix	0.4000000059604645	None	None	None	None
m54284U_191213_120042/162203654/ccs	PacBio_Hippocampus_Rep2	mm10_ERCC_SIRV	chr6	125096218	125130498	+	38	6451	18756	399846	ENSMUSG00000063870.12	ENCODEMT000399846	Chd4	ENCODEMT000399846	Known	NIC	None	0.8999999761581421	None	None	None	None
m54284U_191213_120042/70453317/ccs	PacBio_Hippocampus_Rep2	mm10_ERCC_SIRV	chr7	100371902	100326740	-	14	2364	22677	58818	ENSMUSG00000030718.9	ENSMUST00000032963.9	Ppme1	Ppme1-201	Known	Known	None	0.15000000596046448	None	None	None	None
m54284U_191109_043049/118816770/ccs	PacBio_Cortex_Rep2	mm10_ERCC_SIRV	chr5	114444301	114460565	+	11	1639	15163	39507	ENSMUSG00000041939.14	ENSMUST00000043760.14	Mvk	Mvk-201	Known	Known	None	0.699999988079071	None	None	None	None
m54284U_191107_221739/111347250/ccs	PacBio_Cortex_Rep1	mm10_ERCC_SIRV	chr9	65676676	65690298	+	5	1808	28096	398545	ENSMUSG00000040652.16	ENCODEMT000398545	Oaz2	ENCODEMT000398545	Known	NIC	None	0.05000000074505806	None	None	None	None
m54284U_191213_120042/137824176/ccs	PacBio_Hippocampus_Rep2	mm10_ERCC_SIRV	chr11	75732916	75765546	+	6	1754	33682	88596	ENSMUSG00000020849.13	ENSMUST00000067664.9	Ywhae	Ywhae-201	Known	Known	None	0.6499999761581421	None	None	None	None
m54284U_191212_053548/128452004/ccs	PacBio_Hippocampus_Rep1	mm10_ERCC_SIRV	chr14	52279622	52294507	+	9	3151	41363	399725	ENSMUSG00000016831.12	ENCODEMT000399725	Tox4	ENCODEMT000399725	Known	ISM	Suffix	0.3499999940395355	None	None	None	None
m54284U_191213_120042/153684489/ccs	PacBio_Hippocampus_Rep2	mm10_ERCC_SIRV	chr2	38511701	38587217	+	10	2891	4411	11548	ENSMUSG00000026749.11	ENSMUST00000054234.9	Nek6	Nek6-201	Known	Known	None	0.3499999940395355	None	None	None	None
m54284U_191109_043049/111411650/ccs	PacBio_Cortex_Rep2	mm10_ERCC_SIRV	chr15	98953550	98949841	-	4	1646	44246	114135	ENSMUSG00000072235.6	ENSMUST00000097014.6	Tuba1a	Tuba1a-201	Known	Known	None	0.25	None	None	None	None
m54284U_191213_120042/28115027/ccs	PacBio_Hippocampus_Rep2	mm10_ERCC_SIRV	chr1	161251165	161241015	-	5	1430	2680	6549	ENSMUSG00000026701.15	ENSMUST00000071718.11	Prdx6	Prdx6-202	Known	Known	None	0.30000001192092896	None	None	None	None
m54284U_191213_120042/3276862/ccs	PacBio_Hippocampus_Rep2	mm10_ERCC_SIRV	chr14	52279622	52294506	+	9	3150	41363	399725	ENSMUSG00000016831.12	ENCODEMT000399725	Tox4	ENCODEMT000399725	Known	ISM	Suffix	0.4000000059604645	None	None	None	None
m54284U_191213_120042/6031753/ccs	PacBio_Hippocampus_Rep2	mm10_ERCC_SIRV	chr14	52279622	52294509	+	9	3153	41363	399725	ENSMUSG00000016831.12	ENCODEMT000399725	Tox4	ENCODEMT000399725	Known	ISM	Suffix	0.4000000059604645	None	None	None	None
m54284U_191109_043049/30214710/ccs	PacBio_Cortex_Rep2	mm10_ERCC_SIRV	chr6	125096183	125100520	+	3	262	18756	399824	ENSMUSG00000063870.12	ENCODEMT000399824	Chd4	ENCODEMT000399824	Known	ISM	Prefix	0.6499999761581421	None	None	None	None
m54284U_191213_120042/157811646/ccs	PacBio_Hippocampus_Rep2	mm10_ERCC_SIRV	chr2	38511701	38586583	+	10	2257	4411	11548	ENSMUSG00000026749.11	ENSMUST00000054234.9	Nek6	Nek6-201	Known	Known	None	0.30000001192092896	None	None	None	None
m54284U_191109_043049/111412114/ccs	PacBio_Cortex_Rep2	mm10_ERCC_SIRV	chr15	98953547	98949841	-	4	1643	44246	114135	ENSMUSG00000072235.6	ENSMUST00000097014.6	Tuba1a	Tuba1a-201	Known	Known	None	0.25	None	None	None	None
m54284U_191107_221739/111543718/ccs	PacBio_Cortex_Rep1	mm10_ERCC_SIRV	chr9	65676676	65690299	+	5	1809	28096	398545	ENSMUSG00000040652.16	ENCODEMT000398545	Oaz2	ENCODEMT000398545	Known	NIC	None	0.05000000074505806	None	None	None	None
m54284U_191213_120042/70781733/ccs	PacBio_Hippocampus_Rep2	mm10_ERCC_SIRV	chr7	100371944	100326740	-	14	2406	22677	58818	ENSMUSG00000030718.9	ENSMUST00000032963.9	Ppme1	Ppme1-201	Known	Known	None	0.15000000596046448	None	None	None	None
m54284U_191213_120042/138937909/ccs	PacBio_Hippocampus_Rep2	mm10_ERCC_SIRV	chr11	75732916	75765546	+	6	1746	33682	88596	ENSMUSG00000020849.13	ENSMUST00000067664.9	Ywhae	Ywhae-201	Known	Known	None	0.6499999761581421	None	None	None	None
m54284U_191109_043049/132843023/ccs	PacBio_Cortex_Rep2	mm10_ERCC_SIRV	chr5	114444301	114460584	+	11	1658	15163	39507	ENSMUSG00000041939.14	ENSMUST00000043760.14	Mvk	Mvk-201	Known	Known	None	0.30000001192092896	None	None	None	None
m54284U_191109_043049/96928878/ccs	PacBio_Cortex_Rep2	mm10_ERCC_SIRV	chr6	125096231	125122542	+	34	5095	18756	399847	ENSMUSG00000063870.12	ENCODEMT000399847	Chd4	ENCODEMT000399847	Known	NNC	None	0.3499999940395355	None	None	None	None
m54284U_191213_120042/64031176/ccs	PacBio_Hippocampus_Rep2	mm10_ERCC_SIRV	chr14	52279622	52294485	+	9	3129	41363	399725	ENSMUSG00000016831.12	ENCODEMT000399725	Tox4	ENCODEMT000399725	Known	ISM	Suffix	0.4000000059604645	None	None	None	None
m54284U_191109_043049/130678948/ccs	PacBio_Cortex_Rep2	mm10_ERCC_SIRV	chr17	87265857	87254667	-	4	1736	48336	126315	ENSMUSG00000024150.12	ENSMUST00000024963.10	Mcfd2	Mcfd2-201	Known	Known	None	0.44999998807907104	None	None	None	None
m54284U_191213_120042/28115540/ccs	PacBio_Hippocampus_Rep2	mm10_ERCC_SIRV	chr1	161251165	161241015	-	5	1430	2680	6549	ENSMUSG00000026701.15	ENSMUST00000071718.11	Prdx6	Prdx6-202	Known	Known	None	0.30000001192092896	None	None	None	None
m54284U_191213_120042/65340184/ccs	PacBio_Hippocampus_Rep2	mm10_ERCC_SIRV	chr14	52279622	52294507	+	9	3151	41363	399725	ENSMUSG00000016831.12	ENCODEMT000399725	Tox4	ENCODEMT000399725	Known	ISM	Suffix	0.3499999940395355	None	None	None	None
m54284U_191109_043049/111413189/ccs	PacBio_Cortex_Rep2	mm10_ERCC_SIRV	chr15	98953547	98949841	-	4	1643	44246	114135	ENSMUSG00000072235.6	ENSMUST00000097014.6	Tuba1a	Tuba1a-201	Known	Known	None	0.25	None	None	None	None
m54284U_191107_221739/79300876/ccs	PacBio_Cortex_Rep1	mm10_ERCC_SIRV	chr6	125096264	125122542	+	33	5203	18756	399848	ENSMUSG00000063870.12	ENCODEMT000399848	Chd4	ENCODEMT000399848	Known	NNC	None	0.3499999940395355	None	None	None	None
m54284U_191213_120042/162071079/ccs	PacBio_Hippocampus_Rep2	mm10_ERCC_SIRV	chr2	38511701	38586570	+	10	2244	4411	11548	ENSMUSG00000026749.11	ENSMUST00000054234.9	Nek6	Nek6-201	Known	Known	None	0.3499999940395355	None	None	None	None
m54284U_191107_221739/111740510/ccs	PacBio_Cortex_Rep1	mm10_ERCC_SIRV	chr9	65676676	65690297	+	5	1807	28096	398545	ENSMUSG00000040652.16	ENCODEMT000398545	Oaz2	ENCODEMT000398545	Known	NIC	None	0.0	None	None	None	None
m54284U_191213_120042/91817171/ccs	PacBio_Hippocampus_Rep2	mm10_ERCC_SIRV	chr14	52279622	52294509	+	9	3153	41363	399725	ENSMUSG00000016831.12	ENCODEMT000399725	Tox4	ENCODEMT000399725	Known	ISM	Suffix	0.4000000059604645	None	None	None	None
m54284U_191213_120042/139069801/ccs	PacBio_Hippocampus_Rep2	mm10_ERCC_SIRV	chr11	75732916	75765546	+	6	1754	33682	88596	ENSMUSG00000020849.13	ENSMUST00000067664.9	Ywhae	Ywhae-201	Known	Known	None	0.6499999761581421	None	None	None	None
m54284U_191213_120042/143525455/ccs	PacBio_Hippocampus_Rep2	mm10_ERCC_SIRV	chr6	125096475	125102009	+	7	1082	18756	399849	ENSMUSG00000063870.12	ENCODEMT000399849	Chd4	ENCODEMT000399849	Known	NNC	None	0.15000000596046448	None	None	None	None
m54284U_191109_043049/138347209/ccs	PacBio_Cortex_Rep2	mm10_ERCC_SIRV	chr5	114444301	114460582	+	11	1656	15163	39507	ENSMUSG00000041939.14	ENSMUST00000043760.14	Mvk	Mvk-201	Known	Known	None	0.3499999940395355	None	None	None	None
m54284U_191213_120042/70847010/ccs	PacBio_Hippocampus_Rep2	mm10_ERCC_SIRV	chr7	100371920	100326740	-	14	2382	22677	58818	ENSMUSG00000030718.9	ENSMUST00000032963.9	Ppme1	Ppme1-201	Known	Known	None	0.15000000596046448	None	None	None	None
m54284U_191213_120042/104401209/ccs	PacBio_Hippocampus_Rep2	mm10_ERCC_SIRV	chr14	52279622	52294509	+	9	3153	41363	399725	ENSMUSG00000016831.12	ENCODEMT000399725	Tox4	ENCODEMT000399725	Known	ISM	Suffix	0.4000000059604645	None	None	None	None
m54284U_191109_043049/111476881/ccs	PacBio_Cortex_Rep2	mm10_ERCC_SIRV	chr15	98953547	98949841	-	4	1643	44246	114135	ENSMUSG00000072235.6	ENSMUST00000097014.6	Tuba1a	Tuba1a-201	Known	Known	None	0.25	None	None	None	None
m54284U_191213_120042/169675303/ccs	PacBio_Hippocampus_Rep2	mm10_ERCC_SIRV	chr2	38511701	38586553	+	10	2227	4411	11548	ENSMUSG00000026749.11	ENSMUST00000054234.9	Nek6	Nek6-201	Known	Known	None	0.44999998807907104	None	None	None	None
m54284U_191213_120042/139920063/ccs	PacBio_Hippocampus_Rep2	mm10_ERCC_SIRV	chr14	52279622	52294506	+	9	3150	41363	399725	ENSMUSG00000016831.12	ENCODEMT000399725	Tox4	ENCODEMT000399725	Known	ISM	Suffix	0.4000000059604645	None	None	None	None
m54284U_191107_221739/111804702/ccs	PacBio_Cortex_Rep1	mm10_ERCC_SIRV	chr9	65676676	65690298	+	5	1808	28096	398545	ENSMUSG00000040652.16	ENCODEMT000398545	Oaz2	ENCODEMT000398545	Known	NIC	None	0.05000000074505806	None	None	None	None
m54284U_191213_120042/28574657/ccs	PacBio_Hippocampus_Rep2	mm10_ERCC_SIRV	chr1	161251165	161241015	-	5	1458	2680	6551	ENSMUSG00000026701.15	ENSMUST00000156678.7	Prdx6	Prdx6-207	Known	Known	None	0.30000001192092896	None	None	None	None
m54284U_191213_120042/172426704/ccs	PacBio_Hippocampus_Rep2	mm10_ERCC_SIRV	chr2	38511701	38586563	+	10	2237	4411	11548	ENSMUSG00000026749.11	ENSMUST00000054234.9	Nek6	Nek6-201	Known	Known	None	0.30000001192092896	None	None	None	None
m54284U_191213_120042/139199963/ccs	PacBio_Hippocampus_Rep2	mm10_ERCC_SIRV	chr11	75732916	75765546	+	6	1754	33682	88596	ENSMUSG00000020849.13	ENSMUST00000067664.9	Ywhae	Ywhae-201	Known	Known	None	0.6499999761581421	None	None	None	None
m54284U_191213_120042/139987308/ccs	PacBio_Hippocampus_Rep2	mm10_ERCC_SIRV	chr14	52279622	52294506	+	9	3150	41363	399725	ENSMUSG00000016831.12	ENCODEMT000399725	Tox4	ENCODEMT000399725	Known	ISM	Suffix	0.4000000059604645	None	None	None	None
m54284U_191109_043049/130744787/ccs	PacBio_Cortex_Rep2	mm10_ERCC_SIRV	chr17	87265866	87254666	-	4	1784	48336	399367	ENSMUSG00000024150.12	ENCODEMT000399367	Mcfd2	ENCODEMT000399367	Known	NIC	None	0.44999998807907104	None	None	None	None
m54284U_191109_043049/111478864/ccs	PacBio_Cortex_Rep2	mm10_ERCC_SIRV	chr15	98953549	98949841	-	4	1645	44246	114135	ENSMUSG00000072235.6	ENSMUST00000097014.6	Tuba1a	Tuba1a-201	Known	Known	None	0.25	None	None	None	None
m54284U_191212_053548/84870598/ccs	PacBio_Hippocampus_Rep1	mm10_ERCC_SIRV	chr6	125096582	125102279	+	7	1607	18756	399850	ENSMUSG00000063870.12	ENCODEMT000399850	Chd4	ENCODEMT000399850	Known	ISM	Suffix	0.6499999761581421	None	None	None	None
m54284U_191109_043049/148439182/ccs	PacBio_Cortex_Rep2	mm10_ERCC_SIRV	chr5	114444301	114460584	+	11	1658	15163	39507	ENSMUSG00000041939.14	ENSMUST00000043760.14	Mvk	Mvk-201	Known	Known	None	0.30000001192092896	None	None	None	None
m54284U_191213_120042/71172403/ccs	PacBio_Hippocampus_Rep2	mm10_ERCC_SIRV	chr7	100371912	100326740	-	14	2374	22677	58818	ENSMUSG00000030718.9	ENSMUST00000032963.9	Ppme1	Ppme1-201	Known	Known	None	0.15000000596046448	None	None	None	None
m54284U_191213_120042/162005544/ccs	PacBio_Hippocampus_Rep2	mm10_ERCC_SIRV	chr14	52279622	52294509	+	9	3153	41363	399725	ENSMUSG00000016831.12	ENCODEMT000399725	Tox4	ENCODEMT000399725	Known	ISM	Suffix	0.4000000059604645	None	None	None	None
m54284U_191107_221739/111806480/ccs	PacBio_Cortex_Rep1	mm10_ERCC_SIRV	chr9	65676676	65690297	+	5	1807	28096	398545	ENSMUSG00000040652.16	ENCODEMT000398545	Oaz2	ENCODEMT000398545	Known	NIC	None	0.0	None	None	None	None
m54284U_191213_120042/173410749/ccs	PacBio_Hippocampus_Rep2	mm10_ERCC_SIRV	chr2	38511701	38586583	+	10	2257	4411	11548	ENSMUSG00000026749.11	ENSMUST00000054234.9	Nek6	Nek6-201	Known	Known	None	0.30000001192092896	None	None	None	None
m54284U_191109_043049/111543021/ccs	PacBio_Cortex_Rep2	mm10_ERCC_SIRV	chr15	98953550	98949841	-	4	1646	44246	114135	ENSMUSG00000072235.6	ENSMUST00000097014.6	Tuba1a	Tuba1a-201	Known	Known	None	0.25	None	None	None	None
m54284U_191213_120042/28706652/ccs	PacBio_Hippocampus_Rep2	mm10_ERCC_SIRV	chr1	161251166	161241015	-	5	1431	2680	6549	ENSMUSG00000026701.15	ENSMUST00000071718.11	Prdx6	Prdx6-202	Known	Known	None	0.30000001192092896	None	None	None	None
m54284U_191212_053548/149029222/ccs	PacBio_Hippocampus_Rep1	mm10_ERCC_SIRV	chr14	52279623	52293900	+	9	2543	41363	399725	ENSMUSG00000016831.12	ENCODEMT000399725	Tox4	ENCODEMT000399725	Known	ISM	Suffix	0.4000000059604645	None	None	None	None
m54284U_191213_120042/139329842/ccs	PacBio_Hippocampus_Rep2	mm10_ERCC_SIRV	chr11	75732916	75765573	+	6	1781	33682	88596	ENSMUSG00000020849.13	ENSMUST00000067664.9	Ywhae	Ywhae-201	Known	Known	None	0.3499999940395355	None	None	None	None
m54284U_191213_120042/16845404/ccs	PacBio_Hippocampus_Rep2	mm10_ERCC_SIRV	chr14	52279623	52294509	+	9	3152	41363	399725	ENSMUSG00000016831.12	ENCODEMT000399725	Tox4	ENCODEMT000399725	Known	ISM	Suffix	0.4000000059604645	None	None	None	None
m54284U_191213_120042/179439711/ccs	PacBio_Hippocampus_Rep2	mm10_ERCC_SIRV	chr6	125097098	125121575	+	30	4583	18756	399851	ENSMUSG00000063870.12	ENCODEMT000399851	Chd4	ENCODEMT000399851	Known	ISM	Suffix	0.6000000238418579	None	None	None	None
m54284U_191213_120042/177013801/ccs	PacBio_Hippocampus_Rep2	mm10_ERCC_SIRV	chr2	38511701	38586561	+	10	2235	4411	11548	ENSMUSG00000026749.11	ENSMUST00000054234.9	Nek6	Nek6-201	Known	Known	None	0.4000000059604645	None	None	None	None
m54284U_191107_221739/111871686/ccs	PacBio_Cortex_Rep1	mm10_ERCC_SIRV	chr9	65676676	65690301	+	5	1811	28096	398545	ENSMUSG00000040652.16	ENCODEMT000398545	Oaz2	ENCODEMT000398545	Known	NIC	None	0.05000000074505806	None	None	None	None
m54284U_191109_043049/111543264/ccs	PacBio_Cortex_Rep2	mm10_ERCC_SIRV	chr15	98953550	98949841	-	4	1646	44246	114135	ENSMUSG00000072235.6	ENSMUST00000097014.6	Tuba1a	Tuba1a-201	Known	Known	None	0.25	None	None	None	None
m54284U_191109_043049/164692432/ccs	PacBio_Cortex_Rep2	mm10_ERCC_SIRV	chr5	114444322	114460572	+	12	1677	15163	399731	ENSMUSG00000041939.14	ENCODEMT000399731	Mvk	ENCODEMT000399731	Known	NIC	None	0.699999988079071	None	None	None	None
m54284U_191213_120042/71174208/ccs	PacBio_Hippocampus_Rep2	mm10_ERCC_SIRV	chr7	100371950	100326740	-	14	2412	22677	58818	ENSMUSG00000030718.9	ENSMUST00000032963.9	Ppme1	Ppme1-201	Known	Known	None	0.15000000596046448	None	None	None	None
m54284U_191107_221739/125700013/ccs	PacBio_Cortex_Rep1	mm10_ERCC_SIRV	chr14	52279624	52293468	+	9	2110	41363	399725	ENSMUSG00000016831.12	ENCODEMT000399725	Tox4	ENCODEMT000399725	Known	ISM	Suffix	0.25	None	None	None	None
m54284U_191109_043049/130745925/ccs	PacBio_Cortex_Rep2	mm10_ERCC_SIRV	chr17	87265910	87254667	-	4	1789	48336	126315	ENSMUSG00000024150.12	ENSMUST00000024963.10	Mcfd2	Mcfd2-201	Known	Known	None	0.44999998807907104	None	None	None	None
m54284U_191213_120042/139462499/ccs	PacBio_Hippocampus_Rep2	mm10_ERCC_SIRV	chr11	75732916	75765575	+	6	1783	33682	88596	ENSMUSG00000020849.13	ENSMUST00000067664.9	Ywhae	Ywhae-201	Known	Known	None	0.3499999940395355	None	None	None	None
m54284U_191107_221739/131073474/ccs	PacBio_Cortex_Rep1	mm10_ERCC_SIRV	chr14	52279624	52294507	+	9	3149	41363	399725	ENSMUSG00000016831.12	ENCODEMT000399725	Tox4	ENCODEMT000399725	Known	ISM	Suffix	0.3499999940395355	None	None	None	None
m54284U_191213_120042/28707389/ccs	PacBio_Hippocampus_Rep2	mm10_ERCC_SIRV	chr1	161251136	161241015	-	5	1401	2680	6549	ENSMUSG00000026701.15	ENSMUST00000071718.11	Prdx6	Prdx6-202	Known	Known	None	0.30000001192092896	None	None	None	None
m54284U_191109_043049/111544331/ccs	PacBio_Cortex_Rep2	mm10_ERCC_SIRV	chr15	98953550	98949841	-	4	1646	44246	114135	ENSMUSG00000072235.6	ENSMUST00000097014.6	Tuba1a	Tuba1a-201	Known	Known	None	0.25	None	None	None	None
m54284U_191213_120042/178258115/ccs	PacBio_Hippocampus_Rep2	mm10_ERCC_SIRV	chr2	38511701	38586571	+	10	2245	4411	11548	ENSMUSG00000026749.11	ENSMUST00000054234.9	Nek6	Nek6-201	Known	Known	None	0.3499999940395355	None	None	None	None
m54284U_191107_221739/155518898/ccs	PacBio_Cortex_Rep1	mm10_ERCC_SIRV	chr14	52279624	52294509	+	9	3151	41363	399725	ENSMUSG00000016831.12	ENCODEMT000399725	Tox4	ENCODEMT000399725	Known	ISM	Suffix	0.4000000059604645	None	None	None	None
m54284U_191107_221739/112002530/ccs	PacBio_Cortex_Rep1	mm10_ERCC_SIRV	chr9	65676676	65690292	+	5	1802	28096	398545	ENSMUSG00000040652.16	ENCODEMT000398545	Oaz2	ENCODEMT000398545	Known	NIC	None	0.15000000596046448	None	None	None	None
m54284U_191213_120042/116131923/ccs	PacBio_Hippocampus_Rep2	mm10_ERCC_SIRV	chr6	125097100	125130589	+	37	6447	18756	399852	ENSMUSG00000063870.12	ENCODEMT000399852	Chd4	ENCODEMT000399852	Known	NIC	None	0.10000000149011612	None	None	None	None
m54284U_191109_043049/111608421/ccs	PacBio_Cortex_Rep2	mm10_ERCC_SIRV	chr15	98953550	98949841	-	4	1646	44246	114135	ENSMUSG00000072235.6	ENSMUST00000097014.6	Tuba1a	Tuba1a-201	Known	Known	None	0.25	None	None	None	None
m54284U_191213_120042/71632751/ccs	PacBio_Hippocampus_Rep2	mm10_ERCC_SIRV	chr7	100371900	100326740	-	14	2362	22677	58818	ENSMUSG00000030718.9	ENSMUST00000032963.9	Ppme1	Ppme1-201	Known	Known	None	0.15000000596046448	None	None	None	None
m54284U_191213_120042/139593544/ccs	PacBio_Hippocampus_Rep2	mm10_ERCC_SIRV	chr11	75732916	75765575	+	6	1783	33682	88596	ENSMUSG00000020849.13	ENSMUST00000067664.9	Ywhae	Ywhae-201	Known	Known	None	0.3499999940395355	None	None	None	None
m54284U_191212_053548/56560189/ccs	PacBio_Hippocampus_Rep1	mm10_ERCC_SIRV	chr5	114444301	114460565	+	11	1639	15163	39507	ENSMUSG00000041939.14	ENSMUST00000043760.14	Mvk	Mvk-201	Known	Known	None	0.699999988079071	None	None	None	None
m54284U_191213_120042/178325943/ccs	PacBio_Hippocampus_Rep2	mm10_ERCC_SIRV	chr2	38511701	38586561	+	10	2235	4411	11548	ENSMUSG00000026749.11	ENSMUST00000054234.9	Nek6	Nek6-201	Known	Known	None	0.4000000059604645	None	None	None	None
m54284U_191109_043049/11602184/ccs	PacBio_Cortex_Rep2	mm10_ERCC_SIRV	chr14	52279624	52294509	+	9	3151	41363	399725	ENSMUSG00000016831.12	ENCODEMT000399725	Tox4	ENCODEMT000399725	Known	ISM	Suffix	0.4000000059604645	None	None	None	None
m54284U_191107_221739/112067020/ccs	PacBio_Cortex_Rep1	mm10_ERCC_SIRV	chr9	65676676	65690298	+	5	1808	28096	398545	ENSMUSG00000040652.16	ENCODEMT000398545	Oaz2	ENCODEMT000398545	Known	NIC	None	0.05000000074505806	None	None	None	None
m54284U_191213_120042/28707599/ccs	PacBio_Hippocampus_Rep2	mm10_ERCC_SIRV	chr1	161251165	161241015	-	5	1430	2680	6549	ENSMUSG00000026701.15	ENSMUST00000071718.11	Prdx6	Prdx6-202	Known	Known	None	0.30000001192092896	None	None	None	None
m54284U_191109_043049/152241314/ccs	PacBio_Cortex_Rep2	mm10_ERCC_SIRV	chr6	125097217	125114451	+	24	3792	18756	399853	ENSMUSG00000063870.12	ENCODEMT000399853	Chd4	ENCODEMT000399853	Known	ISM	Suffix	0.3499999940395355	None	None	None	None
m54284U_191109_043049/111608425/ccs	PacBio_Cortex_Rep2	mm10_ERCC_SIRV	chr15	98953547	98949841	-	4	1643	44246	114135	ENSMUSG00000072235.6	ENSMUST00000097014.6	Tuba1a	Tuba1a-201	Known	Known	None	0.25	None	None	None	None
m54284U_191109_043049/53807236/ccs	PacBio_Cortex_Rep2	mm10_ERCC_SIRV	chr14	52279624	52296364	+	9	5006	41363	399725	ENSMUSG00000016831.12	ENCODEMT000399725	Tox4	ENCODEMT000399725	Known	ISM	Suffix	0.6499999761581421	None	None	None	None
m54284U_191213_120042/179044388/ccs	PacBio_Hippocampus_Rep2	mm10_ERCC_SIRV	chr2	38511701	38586571	+	10	2245	4411	11548	ENSMUSG00000026749.11	ENSMUST00000054234.9	Nek6	Nek6-201	Known	Known	None	0.3499999940395355	None	None	None	None
m54284U_191109_043049/130746416/ccs	PacBio_Cortex_Rep2	mm10_ERCC_SIRV	chr17	87265900	87254667	-	4	1779	48336	126315	ENSMUSG00000024150.12	ENSMUST00000024963.10	Mcfd2	Mcfd2-201	Known	Known	None	0.44999998807907104	None	None	None	None
m54284U_191109_043049/97912770/ccs	PacBio_Cortex_Rep2	mm10_ERCC_SIRV	chr14	52279624	52294505	+	9	3147	41363	399725	ENSMUSG00000016831.12	ENCODEMT000399725	Tox4	ENCODEMT000399725	Known	ISM	Suffix	0.4000000059604645	None	None	None	None
m54284U_191213_120042/139987020/ccs	PacBio_Hippocampus_Rep2	mm10_ERCC_SIRV	chr11	75732916	75765575	+	6	1783	33682	88596	ENSMUSG00000020849.13	ENSMUST00000067664.9	Ywhae	Ywhae-201	Known	Known	None	0.3499999940395355	None	None	None	None
m54284U_191213_120042/71762229/ccs	PacBio_Hippocampus_Rep2	mm10_ERCC_SIRV	chr7	100371904	100326740	-	14	2366	22677	58818	ENSMUSG00000030718.9	ENSMUST00000032963.9	Ppme1	Ppme1-201	Known	Known	None	0.15000000596046448	None	None	None	None
m54284U_191109_043049/111608541/ccs	PacBio_Cortex_Rep2	mm10_ERCC_SIRV	chr15	98953547	98949841	-	4	1643	44246	114135	ENSMUSG00000072235.6	ENSMUST00000097014.6	Tuba1a	Tuba1a-201	Known	Known	None	0.25	None	None	None	None
m54284U_191107_221739/112525851/ccs	PacBio_Cortex_Rep1	mm10_ERCC_SIRV	chr9	65676676	65690298	+	5	1808	28096	398545	ENSMUSG00000040652.16	ENCODEMT000398545	Oaz2	ENCODEMT000398545	Known	NIC	None	0.05000000074505806	None	None	None	None
m54284U_191109_043049/118620732/ccs	PacBio_Cortex_Rep2	mm10_ERCC_SIRV	chr14	52279624	52294507	+	9	3149	41363	399725	ENSMUSG00000016831.12	ENCODEMT000399725	Tox4	ENCODEMT000399725	Known	ISM	Suffix	0.3499999940395355	None	None	None	None
m54284U_191212_053548/66061896/ccs	PacBio_Hippocampus_Rep1	mm10_ERCC_SIRV	chr5	114444301	114460565	+	11	1675	15163	39503	ENSMUSG00000041939.14	ENSMUST00000112239.8	Mvk	Mvk-202	Known	Known	None	0.699999988079071	None	None	None	None
m54284U_191107_221739/83167172/ccs	PacBio_Cortex_Rep1	mm10_ERCC_SIRV	chr6	125098538	125100520	+	1	1983	18756	399854	ENSMUSG00000063870.12	ENCODEMT000399854	Chd4	ENCODEMT000399854	Known	Genomic	None	0.6499999761581421	None	None	None	None
m54284U_191213_120042/29558189/ccs	PacBio_Hippocampus_Rep2	mm10_ERCC_SIRV	chr1	161251120	161241015	-	5	1385	2680	6549	ENSMUSG00000026701.15	ENSMUST00000071718.11	Prdx6	Prdx6-202	Known	Known	None	0.30000001192092896	None	None	None	None
m54284U_191213_120042/179306729/ccs	PacBio_Hippocampus_Rep2	mm10_ERCC_SIRV	chr2	38511701	38586565	+	10	2239	4411	11548	ENSMUSG00000026749.11	ENSMUST00000054234.9	Nek6	Nek6-201	Known	Known	None	0.4000000059604645	None	None	None	None
m54284U_191109_043049/111608902/ccs	PacBio_Cortex_Rep2	mm10_ERCC_SIRV	chr15	98953550	98949841	-	4	1646	44246	114135	ENSMUSG00000072235.6	ENSMUST00000097014.6	Tuba1a	Tuba1a-201	Known	Known	None	0.25	None	None	None	None
m54284U_191109_043049/134678234/ccs	PacBio_Cortex_Rep2	mm10_ERCC_SIRV	chr14	52279624	52294509	+	9	3151	41363	399725	ENSMUSG00000016831.12	ENCODEMT000399725	Tox4	ENCODEMT000399725	Known	ISM	Suffix	0.4000000059604645	None	None	None	None
m54284U_191107_221739/89587921/ccs	PacBio_Cortex_Rep1	mm10_ERCC_SIRV	chr6	125099627	125114452	+	24	3890	18756	399855	ENSMUSG00000063870.12	ENCODEMT000399855	Chd4	ENCODEMT000399855	Known	NNC	None	0.3499999940395355	None	None	None	None
m54284U_191107_221739/112722246/ccs	PacBio_Cortex_Rep1	mm10_ERCC_SIRV	chr9	65676606	65690298	+	4	1994	28096	398550	ENSMUSG00000040652.16	ENCODEMT000398550	Oaz2	ENCODEMT000398550	Known	ISM	Prefix	0.0	None	None	None	None
m54284U_191213_120042/141035330/ccs	PacBio_Hippocampus_Rep2	mm10_ERCC_SIRV	chr11	75732916	75765837	+	6	2045	33682	88596	ENSMUSG00000020849.13	ENSMUST00000067664.9	Ywhae	Ywhae-201	Known	Known	None	0.3499999940395355	None	None	None	None
m54284U_191212_053548/71043732/ccs	PacBio_Hippocampus_Rep1	mm10_ERCC_SIRV	chr14	52279624	52294508	+	9	3144	41363	399725	ENSMUSG00000016831.12	ENCODEMT000399725	Tox4	ENCODEMT000399725	Known	ISM	Suffix	0.3499999940395355	None	None	None	None
m54284U_191107_221739/108136797/ccs	PacBio_Cortex_Rep1	mm10_ERCC_SIRV	chr2	38511702	38586571	+	10	2244	4411	11548	ENSMUSG00000026749.11	ENSMUST00000054234.9	Nek6	Nek6-201	Known	Known	None	0.3499999940395355	None	None	None	None
m54284U_191213_120042/72549555/ccs	PacBio_Hippocampus_Rep2	mm10_ERCC_SIRV	chr7	100371899	100326740	-	14	2361	22677	58818	ENSMUSG00000030718.9	ENSMUST00000032963.9	Ppme1	Ppme1-201	Known	Known	None	0.15000000596046448	None	None	None	None
m54284U_191109_043049/111673513/ccs	PacBio_Cortex_Rep2	mm10_ERCC_SIRV	chr15	98953547	98949841	-	4	1643	44246	114135	ENSMUSG00000072235.6	ENSMUST00000097014.6	Tuba1a	Tuba1a-201	Known	Known	None	0.25	None	None	None	None
m54284U_191213_120042/29690684/ccs	PacBio_Hippocampus_Rep2	mm10_ERCC_SIRV	chr1	161251165	161241015	-	5	1430	2680	6549	ENSMUSG00000026701.15	ENSMUST00000071718.11	Prdx6	Prdx6-202	Known	Known	None	0.30000001192092896	None	None	None	None
m54284U_191212_053548/85066866/ccs	PacBio_Hippocampus_Rep1	mm10_ERCC_SIRV	chr14	52279624	52294505	+	9	3147	41363	399725	ENSMUSG00000016831.12	ENCODEMT000399725	Tox4	ENCODEMT000399725	Known	ISM	Suffix	0.4000000059604645	None	None	None	None
m54284U_191109_043049/131399784/ccs	PacBio_Cortex_Rep2	mm10_ERCC_SIRV	chr17	87265918	87254667	-	4	1797	48336	126315	ENSMUSG00000024150.12	ENSMUST00000024963.10	Mcfd2	Mcfd2-201	Known	Known	None	0.44999998807907104	None	None	None	None
m54284U_191212_053548/72024599/ccs	PacBio_Hippocampus_Rep1	mm10_ERCC_SIRV	chr5	114444301	114460564	+	11	1638	15163	39507	ENSMUSG00000041939.14	ENSMUST00000043760.14	Mvk	Mvk-201	Known	Known	None	0.6499999761581421	None	None	None	None
m54284U_191109_043049/21954604/ccs	PacBio_Cortex_Rep2	mm10_ERCC_SIRV	chr6	125100705	125130487	+	35	6151	18756	399856	ENSMUSG00000063870.12	ENCODEMT000399856	Chd4	ENCODEMT000399856	Known	ISM	Suffix	0.699999988079071	None	None	None	None
m54284U_191107_221739/112788453/ccs	PacBio_Cortex_Rep1	mm10_ERCC_SIRV	chr9	65676676	65690292	+	5	1802	28096	398545	ENSMUSG00000040652.16	ENCODEMT000398545	Oaz2	ENCODEMT000398545	Known	NIC	None	0.15000000596046448	None	None	None	None
m54284U_191109_043049/111674608/ccs	PacBio_Cortex_Rep2	mm10_ERCC_SIRV	chr15	98953550	98949841	-	4	1646	44246	114135	ENSMUSG00000072235.6	ENSMUST00000097014.6	Tuba1a	Tuba1a-201	Known	Known	None	0.25	None	None	None	None
m54284U_191107_221739/131400519/ccs	PacBio_Cortex_Rep1	mm10_ERCC_SIRV	chr2	38511702	38586571	+	10	2244	4411	11548	ENSMUSG00000026749.11	ENSMUST00000054234.9	Nek6	Nek6-201	Known	Known	None	0.3499999940395355	None	None	None	None
m54284U_191212_053548/89459032/ccs	PacBio_Hippocampus_Rep1	mm10_ERCC_SIRV	chr14	52279624	52293471	+	9	2113	41363	399725	ENSMUSG00000016831.12	ENCODEMT000399725	Tox4	ENCODEMT000399725	Known	ISM	Suffix	0.20000000298023224	None	None	None	None
m54284U_191213_120042/141362110/ccs	PacBio_Hippocampus_Rep2	mm10_ERCC_SIRV	chr11	75732916	75765546	+	6	1754	33682	88596	ENSMUSG00000020849.13	ENSMUST00000067664.9	Ywhae	Ywhae-201	Known	Known	None	0.6499999761581421	None	None	None	None
m54284U_191212_053548/120914255/ccs	PacBio_Hippocampus_Rep1	mm10_ERCC_SIRV	chr14	52279624	52294485	+	9	3127	41363	399725	ENSMUSG00000016831.12	ENCODEMT000399725	Tox4	ENCODEMT000399725	Known	ISM	Suffix	0.4000000059604645	None	None	None	None
m54284U_191213_120042/72944426/ccs	PacBio_Hippocampus_Rep2	mm10_ERCC_SIRV	chr7	100371933	100326740	-	14	2395	22677	58818	ENSMUSG00000030718.9	ENSMUST00000032963.9	Ppme1	Ppme1-201	Known	Known	None	0.15000000596046448	None	None	None	None
m54284U_191213_120042/29819761/ccs	PacBio_Hippocampus_Rep2	mm10_ERCC_SIRV	chr1	161251160	161241015	-	5	1425	2680	6549	ENSMUSG00000026701.15	ENSMUST00000071718.11	Prdx6	Prdx6-202	Known	Known	None	0.30000001192092896	None	None	None	None
m54284U_191109_043049/111674861/ccs	PacBio_Cortex_Rep2	mm10_ERCC_SIRV	chr15	98953550	98949841	-	4	1646	44246	114135	ENSMUSG00000072235.6	ENSMUST00000097014.6	Tuba1a	Tuba1a-201	Known	Known	None	0.25	None	None	None	None
m54284U_191107_221739/112918686/ccs	PacBio_Cortex_Rep1	mm10_ERCC_SIRV	chr9	65676676	65690298	+	5	1808	28096	398545	ENSMUSG00000040652.16	ENCODEMT000398545	Oaz2	ENCODEMT000398545	Known	NIC	None	0.05000000074505806	None	None	None	None
m54284U_191212_053548/147129709/ccs	PacBio_Hippocampus_Rep1	mm10_ERCC_SIRV	chr14	52279624	52293468	+	9	2110	41363	399725	ENSMUSG00000016831.12	ENCODEMT000399725	Tox4	ENCODEMT000399725	Known	ISM	Suffix	0.25	None	None	None	None
m54284U_191109_043049/49218706/ccs	PacBio_Cortex_Rep2	mm10_ERCC_SIRV	chr2	38511702	38586485	+	10	2158	4411	11548	ENSMUSG00000026749.11	ENSMUST00000054234.9	Nek6	Nek6-201	Known	Known	None	0.5	None	None	None	None
m54284U_191212_053548/96667989/ccs	PacBio_Hippocampus_Rep1	mm10_ERCC_SIRV	chr5	114444322	114460572	+	12	1677	15163	399731	ENSMUSG00000041939.14	ENCODEMT000399731	Mvk	ENCODEMT000399731	Known	NIC	None	0.699999988079071	None	None	None	None
m54284U_191213_120042/141428999/ccs	PacBio_Hippocampus_Rep2	mm10_ERCC_SIRV	chr11	75732916	75765575	+	6	1783	33682	88596	ENSMUSG00000020849.13	ENSMUST00000067664.9	Ywhae	Ywhae-201	Known	Known	None	0.3499999940395355	None	None	None	None
m54284U_191212_053548/158140455/ccs	PacBio_Hippocampus_Rep1	mm10_ERCC_SIRV	chr6	125100820	125106700	+	11	1782	18756	399857	ENSMUSG00000063870.12	ENCODEMT000399857	Chd4	ENCODEMT000399857	Known	ISM	Prefix	0.3499999940395355	None	None	None	None
m54284U_191212_053548/153944993/ccs	PacBio_Hippocampus_Rep1	mm10_ERCC_SIRV	chr14	52279624	52294509	+	9	3151	41363	399725	ENSMUSG00000016831.12	ENCODEMT000399725	Tox4	ENCODEMT000399725	Known	ISM	Suffix	0.4000000059604645	None	None	None	None
m54284U_191109_043049/111739428/ccs	PacBio_Cortex_Rep2	mm10_ERCC_SIRV	chr15	98953547	98949841	-	4	1643	44246	114135	ENSMUSG00000072235.6	ENSMUST00000097014.6	Tuba1a	Tuba1a-201	Known	Known	None	0.25	None	None	None	None
m54284U_191109_043049/131729492/ccs	PacBio_Cortex_Rep2	mm10_ERCC_SIRV	chr17	87265873	87254667	-	4	1752	48336	126315	ENSMUSG00000024150.12	ENSMUST00000024963.10	Mcfd2	Mcfd2-201	Known	Known	None	0.44999998807907104	None	None	None	None
m54284U_191109_043049/50136143/ccs	PacBio_Cortex_Rep2	mm10_ERCC_SIRV	chr6	125101219	125130497	+	35	5781	18756	399858	ENSMUSG00000063870.12	ENCODEMT000399858	Chd4	ENCODEMT000399858	Known	NNC	None	0.8500000238418579	None	None	None	None
m54284U_191212_053548/176032580/ccs	PacBio_Hippocampus_Rep1	mm10_ERCC_SIRV	chr14	52279601	52294500	+	8	3977	41363	399746	ENSMUSG00000016831.12	ENCODEMT000399746	Tox4	ENCODEMT000399746	Known	NIC	None	0.4000000059604645	None	None	None	None
m54284U_191109_043049/71762805/ccs	PacBio_Cortex_Rep2	mm10_ERCC_SIRV	chr2	38511702	38586561	+	10	2234	4411	11548	ENSMUSG00000026749.11	ENSMUST00000054234.9	Nek6	Nek6-201	Known	Known	None	0.4000000059604645	None	None	None	None
m54284U_191107_221739/112985930/ccs	PacBio_Cortex_Rep1	mm10_ERCC_SIRV	chr9	65676676	65690300	+	5	1810	28096	398545	ENSMUSG00000040652.16	ENCODEMT000398545	Oaz2	ENCODEMT000398545	Known	NIC	None	0.05000000074505806	None	None	None	None
m54284U_191213_120042/73599348/ccs	PacBio_Hippocampus_Rep2	mm10_ERCC_SIRV	chr7	100371918	100326740	-	14	2380	22677	58818	ENSMUSG00000030718.9	ENSMUST00000032963.9	Ppme1	Ppme1-201	Known	Known	None	0.15000000596046448	None	None	None	None
m54284U_191213_120042/30016582/ccs	PacBio_Hippocampus_Rep2	mm10_ERCC_SIRV	chr1	161251130	161241017	-	5	1392	2680	397419	ENSMUSG00000026701.15	ENCODEMT000397419	Prdx6	ENCODEMT000397419	Known	NIC	None	0.30000001192092896	None	None	None	None
m54284U_191109_043049/111740664/ccs	PacBio_Cortex_Rep2	mm10_ERCC_SIRV	chr15	98953550	98949841	-	4	1646	44246	114135	ENSMUSG00000072235.6	ENSMUST00000097014.6	Tuba1a	Tuba1a-201	Known	Known	None	0.25	None	None	None	None
m54284U_191213_120042/141492553/ccs	PacBio_Hippocampus_Rep2	mm10_ERCC_SIRV	chr11	75732916	75765628	+	6	1836	33682	88596	ENSMUSG00000020849.13	ENSMUST00000067664.9	Ywhae	Ywhae-201	Known	Known	None	0.30000001192092896	None	None	None	None
m54284U_191213_120042/27526993/ccs	PacBio_Hippocampus_Rep2	mm10_ERCC_SIRV	chr14	52279624	52294509	+	9	3151	41363	399725	ENSMUSG00000016831.12	ENCODEMT000399725	Tox4	ENCODEMT000399725	Known	ISM	Suffix	0.4000000059604645	None	None	None	None
m54284U_191212_053548/120457250/ccs	PacBio_Hippocampus_Rep1	mm10_ERCC_SIRV	chr5	114444301	114460564	+	11	1638	15163	39507	ENSMUSG00000041939.14	ENSMUST00000043760.14	Mvk	Mvk-201	Known	Known	None	0.6499999761581421	None	None	None	None
m54284U_191213_120042/126353947/ccs	PacBio_Hippocampus_Rep2	mm10_ERCC_SIRV	chr14	52279624	52294509	+	9	3151	41363	399725	ENSMUSG00000016831.12	ENCODEMT000399725	Tox4	ENCODEMT000399725	Known	ISM	Suffix	0.4000000059604645	None	None	None	None
m54284U_191213_120042/142607020/ccs	PacBio_Hippocampus_Rep2	mm10_ERCC_SIRV	chr6	125101290	125110289	+	18	2749	18756	399859	ENSMUSG00000063870.12	ENCODEMT000399859	Chd4	ENCODEMT000399859	Known	ISM	Suffix	0.5	None	None	None	None
m54284U_191109_043049/111804917/ccs	PacBio_Cortex_Rep2	mm10_ERCC_SIRV	chr15	98953549	98949841	-	4	1645	44246	114135	ENSMUSG00000072235.6	ENSMUST00000097014.6	Tuba1a	Tuba1a-201	Known	Known	None	0.25	None	None	None	None
m54284U_191107_221739/113247873/ccs	PacBio_Cortex_Rep1	mm10_ERCC_SIRV	chr9	65676603	65690299	+	5	1804	28096	398553	ENSMUSG00000040652.16	ENCODEMT000398553	Oaz2	ENCODEMT000398553	Known	NIC	None	0.0	None	None	None	None
m54284U_191107_221739/24642335/ccs	PacBio_Cortex_Rep1	mm10_ERCC_SIRV	chr14	52279610	52294484	+	9	3395	41363	399740	ENSMUSG00000016831.12	ENCODEMT000399740	Tox4	ENCODEMT000399740	Known	ISM	Suffix	0.3499999940395355	None	None	None	None
m54284U_191213_120042/141559916/ccs	PacBio_Hippocampus_Rep2	mm10_ERCC_SIRV	chr11	75732916	75765546	+	6	1754	33682	88596	ENSMUSG00000020849.13	ENSMUST00000067664.9	Ywhae	Ywhae-201	Known	Known	None	0.6499999761581421	None	None	None	None
m54284U_191213_120042/30147671/ccs	PacBio_Hippocampus_Rep2	mm10_ERCC_SIRV	chr1	161251164	161241015	-	5	1429	2680	6549	ENSMUSG00000026701.15	ENSMUST00000071718.11	Prdx6	Prdx6-202	Known	Known	None	0.30000001192092896	None	None	None	None
m54284U_191109_043049/131989584/ccs	PacBio_Cortex_Rep2	mm10_ERCC_SIRV	chr17	87265862	87254665	-	6	2072	48336	399569	ENSMUSG00000024150.12	ENCODEMT000399569	Mcfd2	ENCODEMT000399569	Known	NIC	None	0.44999998807907104	None	None	None	None
m54284U_191213_120042/74188570/ccs	PacBio_Hippocampus_Rep2	mm10_ERCC_SIRV	chr7	100371924	100326740	-	14	2386	22677	58818	ENSMUSG00000030718.9	ENSMUST00000032963.9	Ppme1	Ppme1-201	Known	Known	None	0.15000000596046448	None	None	None	None
m54284U_191107_221739/36505060/ccs	PacBio_Cortex_Rep1	mm10_ERCC_SIRV	chr14	52279625	52294509	+	9	3150	41363	399725	ENSMUSG00000016831.12	ENCODEMT000399725	Tox4	ENCODEMT000399725	Known	ISM	Suffix	0.4000000059604645	None	None	None	None
m54284U_191109_043049/111805937/ccs	PacBio_Cortex_Rep2	mm10_ERCC_SIRV	chr15	98953549	98949841	-	4	1645	44246	114135	ENSMUSG00000072235.6	ENSMUST00000097014.6	Tuba1a	Tuba1a-201	Known	Known	None	0.25	None	None	None	None
m54284U_191107_221739/113248211/ccs	PacBio_Cortex_Rep1	mm10_ERCC_SIRV	chr9	65676676	65690298	+	5	1808	28096	398545	ENSMUSG00000040652.16	ENCODEMT000398545	Oaz2	ENCODEMT000398545	Known	NIC	None	0.05000000074505806	None	None	None	None
m54284U_191212_053548/120522112/ccs	PacBio_Hippocampus_Rep1	mm10_ERCC_SIRV	chr5	114444301	114460582	+	11	1656	15163	39507	ENSMUSG00000041939.14	ENSMUST00000043760.14	Mvk	Mvk-201	Known	Known	None	0.3499999940395355	None	None	None	None
m54284U_191107_221739/42535446/ccs	PacBio_Cortex_Rep1	mm10_ERCC_SIRV	chr14	52279625	52294507	+	9	3148	41363	399725	ENSMUSG00000016831.12	ENCODEMT000399725	Tox4	ENCODEMT000399725	Known	ISM	Suffix	0.3499999940395355	None	None	None	None
m54284U_191109_043049/57019151/ccs	PacBio_Cortex_Rep2	mm10_ERCC_SIRV	chr6	125101581	125110550	+	17	2835	18756	399860	ENSMUSG00000063870.12	ENCODEMT000399860	Chd4	ENCODEMT000399860	Known	ISM	Suffix	0.800000011920929	None	None	None	None
m54284U_191109_043049/111807264/ccs	PacBio_Cortex_Rep2	mm10_ERCC_SIRV	chr15	98953549	98949841	-	4	1645	44246	114135	ENSMUSG00000072235.6	ENSMUST00000097014.6	Tuba1a	Tuba1a-201	Known	Known	None	0.25	None	None	None	None
m54284U_191213_120042/142016754/ccs	PacBio_Hippocampus_Rep2	mm10_ERCC_SIRV	chr11	75732916	75765546	+	6	1754	33682	88596	ENSMUSG00000020849.13	ENSMUST00000067664.9	Ywhae	Ywhae-201	Known	Known	None	0.6499999761581421	None	None	None	None
m54284U_191107_221739/49875180/ccs	PacBio_Cortex_Rep1	mm10_ERCC_SIRV	chr14	52279625	52294508	+	9	3149	41363	399725	ENSMUSG00000016831.12	ENCODEMT000399725	Tox4	ENCODEMT000399725	Known	ISM	Suffix	0.3499999940395355	None	None	None	None
m54284U_191213_120042/30148418/ccs	PacBio_Hippocampus_Rep2	mm10_ERCC_SIRV	chr1	161251166	161241015	-	5	1431	2680	6549	ENSMUSG00000026701.15	ENSMUST00000071718.11	Prdx6	Prdx6-202	Known	Known	None	0.30000001192092896	None	None	None	None
m54284U_191109_043049/90441587/ccs	PacBio_Cortex_Rep2	mm10_ERCC_SIRV	chr2	38511702	38586570	+	10	2243	4411	11548	ENSMUSG00000026749.11	ENSMUST00000054234.9	Nek6	Nek6-201	Known	Known	None	0.3499999940395355	None	None	None	None
m54284U_191107_221739/113313836/ccs	PacBio_Cortex_Rep1	mm10_ERCC_SIRV	chr9	65676676	65690297	+	5	1807	28096	398545	ENSMUSG00000040652.16	ENCODEMT000398545	Oaz2	ENCODEMT000398545	Known	NIC	None	0.0	None	None	None	None
m54284U_191213_120042/74318625/ccs	PacBio_Hippocampus_Rep2	mm10_ERCC_SIRV	chr7	100371942	100326740	-	14	2404	22677	58818	ENSMUSG00000030718.9	ENSMUST00000032963.9	Ppme1	Ppme1-201	Known	Known	None	0.15000000596046448	None	None	None	None
m54284U_191107_221739/89327226/ccs	PacBio_Cortex_Rep1	mm10_ERCC_SIRV	chr14	52279625	52294509	+	9	3150	41363	399725	ENSMUSG00000016831.12	ENCODEMT000399725	Tox4	ENCODEMT000399725	Known	ISM	Suffix	0.4000000059604645	None	None	None	None
m54284U_191109_043049/111870552/ccs	PacBio_Cortex_Rep2	mm10_ERCC_SIRV	chr15	98953550	98949841	-	4	1646	44246	114135	ENSMUSG00000072235.6	ENSMUST00000097014.6	Tuba1a	Tuba1a-201	Known	Known	None	0.25	None	None	None	None
m54284U_191109_043049/28379080/ccs	PacBio_Cortex_Rep2	mm10_ERCC_SIRV	chr6	125101880	125130591	+	32	5646	18756	399861	ENSMUSG00000063870.12	ENCODEMT000399861	Chd4	ENCODEMT000399861	Known	ISM	Suffix	0.05000000074505806	None	None	None	None
m54284U_191212_053548/140707460/ccs	PacBio_Hippocampus_Rep1	mm10_ERCC_SIRV	chr5	114444301	114460582	+	11	1692	15163	39503	ENSMUSG00000041939.14	ENSMUST00000112239.8	Mvk	Mvk-202	Known	Known	None	0.3499999940395355	None	None	None	None
m54284U_191213_120042/142214426/ccs	PacBio_Hippocampus_Rep2	mm10_ERCC_SIRV	chr11	75732916	75765546	+	6	1754	33682	88596	ENSMUSG00000020849.13	ENSMUST00000067664.9	Ywhae	Ywhae-201	Known	Known	None	0.6499999761581421	None	None	None	None
m54284U_191109_043049/132516460/ccs	PacBio_Cortex_Rep2	mm10_ERCC_SIRV	chr17	87265926	87254667	-	4	1805	48336	126315	ENSMUSG00000024150.12	ENSMUST00000024963.10	Mcfd2	Mcfd2-201	Known	Known	None	0.44999998807907104	None	None	None	None
m54284U_191107_221739/119013758/ccs	PacBio_Cortex_Rep1	mm10_ERCC_SIRV	chr14	52279626	52294500	+	10	3009	41363	399812	ENSMUSG00000016831.12	ENCODEMT000399812	Tox4	ENCODEMT000399812	Known	NNC	None	0.4000000059604645	None	None	None	None
m54284U_191109_043049/111871777/ccs	PacBio_Cortex_Rep2	mm10_ERCC_SIRV	chr15	98953550	98949841	-	4	1646	44246	114135	ENSMUSG00000072235.6	ENSMUST00000097014.6	Tuba1a	Tuba1a-201	Known	Known	None	0.25	None	None	None	None
m54284U_191109_043049/100794871/ccs	PacBio_Cortex_Rep2	mm10_ERCC_SIRV	chr2	38511702	38587480	+	10	3153	4411	11548	ENSMUSG00000026749.11	ENSMUST00000054234.9	Nek6	Nek6-201	Known	Known	None	0.25	None	None	None	None
m54284U_191107_221739/113377558/ccs	PacBio_Cortex_Rep1	mm10_ERCC_SIRV	chr9	65676676	65690302	+	5	1812	28096	398545	ENSMUSG00000040652.16	ENCODEMT000398545	Oaz2	ENCODEMT000398545	Known	NIC	None	0.05000000074505806	None	None	None	None
m54284U_191213_120042/30343198/ccs	PacBio_Hippocampus_Rep2	mm10_ERCC_SIRV	chr1	161251165	161241015	-	5	1430	2680	6549	ENSMUSG00000026701.15	ENSMUST00000071718.11	Prdx6	Prdx6-202	Known	Known	None	0.30000001192092896	None	None	None	None
m54284U_191107_221739/150012740/ccs	PacBio_Cortex_Rep1	mm10_ERCC_SIRV	chr14	52279625	52294507	+	9	3148	41363	399725	ENSMUSG00000016831.12	ENCODEMT000399725	Tox4	ENCODEMT000399725	Known	ISM	Suffix	0.3499999940395355	None	None	None	None
m54284U_191213_120042/74842443/ccs	PacBio_Hippocampus_Rep2	mm10_ERCC_SIRV	chr7	100371916	100326740	-	14	2378	22677	58818	ENSMUSG00000030718.9	ENSMUST00000032963.9	Ppme1	Ppme1-201	Known	Known	None	0.15000000596046448	None	None	None	None
m54284U_191109_043049/111935797/ccs	PacBio_Cortex_Rep2	mm10_ERCC_SIRV	chr15	98953551	98949841	-	4	1647	44246	114135	ENSMUSG00000072235.6	ENSMUST00000097014.6	Tuba1a	Tuba1a-201	Known	Known	None	0.25	None	None	None	None
m54284U_191213_120042/135266667/ccs	PacBio_Hippocampus_Rep2	mm10_ERCC_SIRV	chr6	125102793	125130588	+	30	5114	18756	399862	ENSMUSG00000063870.12	ENCODEMT000399862	Chd4	ENCODEMT000399862	Known	ISM	Suffix	0.10000000149011612	None	None	None	None
m54284U_191213_120042/142279307/ccs	PacBio_Hippocampus_Rep2	mm10_ERCC_SIRV	chr11	75732916	75765546	+	6	1754	33682	88596	ENSMUSG00000020849.13	ENSMUST00000067664.9	Ywhae	Ywhae-201	Known	Known	None	0.6499999761581421	None	None	None	None
m54284U_191107_221739/172228687/ccs	PacBio_Cortex_Rep1	mm10_ERCC_SIRV	chr14	52279625	52294509	+	9	3150	41363	399725	ENSMUSG00000016831.12	ENCODEMT000399725	Tox4	ENCODEMT000399725	Known	ISM	Suffix	0.4000000059604645	None	None	None	None
m54284U_191212_053548/4326670/ccs	PacBio_Hippocampus_Rep1	mm10_ERCC_SIRV	chr2	38511702	38587488	+	10	3161	4411	11548	ENSMUSG00000026749.11	ENSMUST00000054234.9	Nek6	Nek6-201	Known	Known	None	0.30000001192092896	None	None	None	None
m54284U_191213_120042/24183243/ccs	PacBio_Hippocampus_Rep2	mm10_ERCC_SIRV	chr5	114444322	114460572	+	12	1677	15163	399731	ENSMUSG00000041939.14	ENCODEMT000399731	Mvk	ENCODEMT000399731	Known	NIC	None	0.699999988079071	None	None	None	None
m54284U_191109_043049/15205821/ccs	PacBio_Cortex_Rep2	mm10_ERCC_SIRV	chr14	52279625	52294505	+	9	3146	41363	399725	ENSMUSG00000016831.12	ENCODEMT000399725	Tox4	ENCODEMT000399725	Known	ISM	Suffix	0.4000000059604645	None	None	None	None
m54284U_191107_221739/113511027/ccs	PacBio_Cortex_Rep1	mm10_ERCC_SIRV	chr9	65676676	65690297	+	5	1807	28096	398545	ENSMUSG00000040652.16	ENCODEMT000398545	Oaz2	ENCODEMT000398545	Known	NIC	None	0.0	None	None	None	None
m54284U_191109_043049/111936024/ccs	PacBio_Cortex_Rep2	mm10_ERCC_SIRV	chr15	98953548	98949841	-	4	1644	44246	114135	ENSMUSG00000072235.6	ENSMUST00000097014.6	Tuba1a	Tuba1a-201	Known	Known	None	0.25	None	None	None	None
m54284U_191213_120042/30344893/ccs	PacBio_Hippocampus_Rep2	mm10_ERCC_SIRV	chr1	161251165	161241015	-	5	1430	2680	6549	ENSMUSG00000026701.15	ENSMUST00000071718.11	Prdx6	Prdx6-202	Known	Known	None	0.30000001192092896	None	None	None	None
m54284U_191109_043049/26543982/ccs	PacBio_Cortex_Rep2	mm10_ERCC_SIRV	chr14	52279625	52294508	+	9	3149	41363	399725	ENSMUSG00000016831.12	ENCODEMT000399725	Tox4	ENCODEMT000399725	Known	ISM	Suffix	0.3499999940395355	None	None	None	None
m54284U_191212_053548/6816229/ccs	PacBio_Hippocampus_Rep1	mm10_ERCC_SIRV	chr2	38511702	38586571	+	10	2244	4411	11548	ENSMUSG00000026749.11	ENSMUST00000054234.9	Nek6	Nek6-201	Known	Known	None	0.3499999940395355	None	None	None	None
m54284U_191107_221739/52890404/ccs	PacBio_Cortex_Rep1	mm10_ERCC_SIRV	chr6	125102803	125112227	+	13	3945	18756	399863	ENSMUSG00000063870.12	ENCODEMT000399863	Chd4	ENCODEMT000399863	Known	ISM	Both	0.8500000238418579	None	None	None	None
m54284U_191109_043049/133892497/ccs	PacBio_Cortex_Rep2	mm10_ERCC_SIRV	chr17	87265867	87254667	-	4	1746	48336	126315	ENSMUSG00000024150.12	ENSMUST00000024963.10	Mcfd2	Mcfd2-201	Known	Known	None	0.44999998807907104	None	None	None	None
m54284U_191213_120042/143263088/ccs	PacBio_Hippocampus_Rep2	mm10_ERCC_SIRV	chr11	75732916	75765546	+	6	1754	33682	88596	ENSMUSG00000020849.13	ENSMUST00000067664.9	Ywhae	Ywhae-201	Known	Known	None	0.6499999761581421	None	None	None	None
m54284U_191109_043049/58131995/ccs	PacBio_Cortex_Rep2	mm10_ERCC_SIRV	chr14	52279625	52294505	+	9	3146	41363	399725	ENSMUSG00000016831.12	ENCODEMT000399725	Tox4	ENCODEMT000399725	Known	ISM	Suffix	0.4000000059604645	None	None	None	None
m54284U_191213_120042/75301285/ccs	PacBio_Hippocampus_Rep2	mm10_ERCC_SIRV	chr7	100371930	100326740	-	14	2392	22677	58818	ENSMUSG00000030718.9	ENSMUST00000032963.9	Ppme1	Ppme1-201	Known	Known	None	0.15000000596046448	None	None	None	None
m54284U_191109_043049/112002167/ccs	PacBio_Cortex_Rep2	mm10_ERCC_SIRV	chr15	98953544	98949841	-	4	1640	44246	114135	ENSMUSG00000072235.6	ENSMUST00000097014.6	Tuba1a	Tuba1a-201	Known	Known	None	0.25	None	None	None	None
m54284U_191107_221739/113772655/ccs	PacBio_Cortex_Rep1	mm10_ERCC_SIRV	chr9	65676676	65690298	+	5	1808	28096	398545	ENSMUSG00000040652.16	ENCODEMT000398545	Oaz2	ENCODEMT000398545	Known	NIC	None	0.05000000074505806	None	None	None	None
m54284U_191213_120042/49283859/ccs	PacBio_Hippocampus_Rep2	mm10_ERCC_SIRV	chr5	114444312	114460567	+	11	1636	15163	399736	ENSMUSG00000041939.14	ENCODEMT000399736	Mvk	ENCODEMT000399736	Known	NNC	None	0.699999988079071	None	None	None	None
m54284U_191109_043049/63702888/ccs	PacBio_Cortex_Rep2	mm10_ERCC_SIRV	chr14	52279625	52294509	+	9	3150	41363	399725	ENSMUSG00000016831.12	ENCODEMT000399725	Tox4	ENCODEMT000399725	Known	ISM	Suffix	0.4000000059604645	None	None	None	None
m54284U_191212_053548/12388507/ccs	PacBio_Hippocampus_Rep1	mm10_ERCC_SIRV	chr2	38511702	38587449	+	10	3113	4411	11548	ENSMUSG00000026749.11	ENSMUST00000054234.9	Nek6	Nek6-201	Known	Known	None	0.44999998807907104	None	None	None	None
m54284U_191109_043049/112002511/ccs	PacBio_Cortex_Rep2	mm10_ERCC_SIRV	chr15	98953547	98949841	-	4	1643	44246	114135	ENSMUSG00000072235.6	ENSMUST00000097014.6	Tuba1a	Tuba1a-201	Known	Known	None	0.25	None	None	None	None
m54284U_191213_120042/30345477/ccs	PacBio_Hippocampus_Rep2	mm10_ERCC_SIRV	chr1	161251165	161241015	-	5	1430	2680	6549	ENSMUSG00000026701.15	ENSMUST00000071718.11	Prdx6	Prdx6-202	Known	Known	None	0.30000001192092896	None	None	None	None
m54284U_191109_043049/71960620/ccs	PacBio_Cortex_Rep2	mm10_ERCC_SIRV	chr6	125102842	125130582	+	30	5062	18756	399862	ENSMUSG00000063870.12	ENCODEMT000399862	Chd4	ENCODEMT000399862	Known	ISM	Suffix	0.15000000596046448	None	None	None	None
m54284U_191109_043049/122159866/ccs	PacBio_Cortex_Rep2	mm10_ERCC_SIRV	chr14	52279625	52294490	+	9	3131	41363	399725	ENSMUSG00000016831.12	ENCODEMT000399725	Tox4	ENCODEMT000399725	Known	ISM	Suffix	0.3499999940395355	None	None	None	None
m54284U_191213_120042/143459432/ccs	PacBio_Hippocampus_Rep2	mm10_ERCC_SIRV	chr11	75732916	75765576	+	6	1784	33682	88596	ENSMUSG00000020849.13	ENSMUST00000067664.9	Ywhae	Ywhae-201	Known	Known	None	0.30000001192092896	None	None	None	None
m54284U_191107_221739/114950381/ccs	PacBio_Cortex_Rep1	mm10_ERCC_SIRV	chr9	65676676	65690299	+	5	1809	28096	398545	ENSMUSG00000040652.16	ENCODEMT000398545	Oaz2	ENCODEMT000398545	Known	NIC	None	0.05000000074505806	None	None	None	None
m54284U_191212_053548/15665165/ccs	PacBio_Hippocampus_Rep1	mm10_ERCC_SIRV	chr2	38511702	38586572	+	10	2245	4411	11548	ENSMUSG00000026749.11	ENSMUST00000054234.9	Nek6	Nek6-201	Known	Known	None	0.30000001192092896	None	None	None	None
m54284U_191109_043049/125372106/ccs	PacBio_Cortex_Rep2	mm10_ERCC_SIRV	chr14	52279625	52294490	+	9	3131	41363	399725	ENSMUSG00000016831.12	ENCODEMT000399725	Tox4	ENCODEMT000399725	Known	ISM	Suffix	0.3499999940395355	None	None	None	None
m54284U_191109_043049/112003510/ccs	PacBio_Cortex_Rep2	mm10_ERCC_SIRV	chr15	98953550	98949841	-	4	1646	44246	114135	ENSMUSG00000072235.6	ENSMUST00000097014.6	Tuba1a	Tuba1a-201	Known	Known	None	0.25	None	None	None	None
m54284U_191109_043049/22480504/ccs	PacBio_Cortex_Rep2	mm10_ERCC_SIRV	chr6	125102864	125122544	+	25	3694	18756	399864	ENSMUSG00000063870.12	ENCODEMT000399864	Chd4	ENCODEMT000399864	Known	ISM	Both	0.4000000059604645	None	None	None	None
m54284U_191213_120042/75303612/ccs	PacBio_Hippocampus_Rep2	mm10_ERCC_SIRV	chr7	100371964	100326740	-	14	2426	22677	58818	ENSMUSG00000030718.9	ENSMUST00000032963.9	Ppme1	Ppme1-201	Known	Known	None	0.15000000596046448	None	None	None	None
m54284U_191109_043049/134678216/ccs	PacBio_Cortex_Rep2	mm10_ERCC_SIRV	chr17	87265915	87254667	-	4	1794	48336	126315	ENSMUSG00000024150.12	ENSMUST00000024963.10	Mcfd2	Mcfd2-201	Known	Known	None	0.44999998807907104	None	None	None	None
m54284U_191109_043049/135531270/ccs	PacBio_Cortex_Rep2	mm10_ERCC_SIRV	chr14	52279625	52294509	+	9	3150	41363	399725	ENSMUSG00000016831.12	ENCODEMT000399725	Tox4	ENCODEMT000399725	Known	ISM	Suffix	0.4000000059604645	None	None	None	None
m54284U_191213_120042/58917771/ccs	PacBio_Hippocampus_Rep2	mm10_ERCC_SIRV	chr5	114444322	114460591	+	12	1696	15163	399731	ENSMUSG00000041939.14	ENCODEMT000399731	Mvk	ENCODEMT000399731	Known	NIC	None	0.30000001192092896	None	None	None	None
m54284U_191107_221739/115149320/ccs	PacBio_Cortex_Rep1	mm10_ERCC_SIRV	chr9	65676676	65690298	+	5	1808	28096	398545	ENSMUSG00000040652.16	ENCODEMT000398545	Oaz2	ENCODEMT000398545	Known	NIC	None	0.05000000074505806	None	None	None	None
m54284U_191109_043049/112067416/ccs	PacBio_Cortex_Rep2	mm10_ERCC_SIRV	chr15	98953547	98949841	-	4	1643	44246	114135	ENSMUSG00000072235.6	ENSMUST00000097014.6	Tuba1a	Tuba1a-201	Known	Known	None	0.25	None	None	None	None
m54284U_191212_053548/16189144/ccs	PacBio_Hippocampus_Rep1	mm10_ERCC_SIRV	chr2	38511702	38586561	+	10	2234	4411	11548	ENSMUSG00000026749.11	ENSMUST00000054234.9	Nek6	Nek6-201	Known	Known	None	0.4000000059604645	None	None	None	None
m54284U_191213_120042/30540568/ccs	PacBio_Hippocampus_Rep2	mm10_ERCC_SIRV	chr1	161251168	161241015	-	5	1433	2680	6549	ENSMUSG00000026701.15	ENSMUST00000071718.11	Prdx6	Prdx6-202	Known	Known	None	0.30000001192092896	None	None	None	None
m54284U_191213_120042/143589872/ccs	PacBio_Hippocampus_Rep2	mm10_ERCC_SIRV	chr11	75732916	75765575	+	6	1783	33682	88596	ENSMUSG00000020849.13	ENSMUST00000067664.9	Ywhae	Ywhae-201	Known	Known	None	0.3499999940395355	None	None	None	None
m54284U_191212_053548/18743861/ccs	PacBio_Hippocampus_Rep1	mm10_ERCC_SIRV	chr14	52279625	52294507	+	9	3148	41363	399725	ENSMUSG00000016831.12	ENCODEMT000399725	Tox4	ENCODEMT000399725	Known	ISM	Suffix	0.3499999940395355	None	None	None	None
m54284U_191109_043049/112132601/ccs	PacBio_Cortex_Rep2	mm10_ERCC_SIRV	chr15	98953550	98949841	-	4	1646	44246	114135	ENSMUSG00000072235.6	ENSMUST00000097014.6	Tuba1a	Tuba1a-201	Known	Known	None	0.25	None	None	None	None
m54284U_191109_043049/100010355/ccs	PacBio_Cortex_Rep2	mm10_ERCC_SIRV	chr6	125102864	125122544	+	24	3778	18756	399865	ENSMUSG00000063870.12	ENCODEMT000399865	Chd4	ENCODEMT000399865	Known	ISM	Suffix	0.4000000059604645	None	None	None	None
m54284U_191107_221739/115868247/ccs	PacBio_Cortex_Rep1	mm10_ERCC_SIRV	chr9	65676676	65690298	+	5	1808	28096	398545	ENSMUSG00000040652.16	ENCODEMT000398545	Oaz2	ENCODEMT000398545	Known	NIC	None	0.05000000074505806	None	None	None	None
m54284U_191212_053548/17763079/ccs	PacBio_Hippocampus_Rep1	mm10_ERCC_SIRV	chr2	38511702	38586484	+	10	2157	4411	11548	ENSMUSG00000026749.11	ENSMUST00000054234.9	Nek6	Nek6-201	Known	Known	None	0.5	None	None	None	None
m54284U_191213_120042/75432478/ccs	PacBio_Hippocampus_Rep2	mm10_ERCC_SIRV	chr7	100371905	100326740	-	14	2367	22677	58818	ENSMUSG00000030718.9	ENSMUST00000032963.9	Ppme1	Ppme1-201	Known	Known	None	0.15000000596046448	None	None	None	None
m54284U_191213_120042/72156126/ccs	PacBio_Hippocampus_Rep2	mm10_ERCC_SIRV	chr5	114444322	114460572	+	12	1677	15163	399731	ENSMUSG00000041939.14	ENCODEMT000399731	Mvk	ENCODEMT000399731	Known	NIC	None	0.699999988079071	None	None	None	None
m54284U_191212_053548/31719628/ccs	PacBio_Hippocampus_Rep1	mm10_ERCC_SIRV	chr14	52279625	52294508	+	9	3143	41363	399725	ENSMUSG00000016831.12	ENCODEMT000399725	Tox4	ENCODEMT000399725	Known	ISM	Suffix	0.3499999940395355	None	None	None	None
m54284U_191213_120042/143656376/ccs	PacBio_Hippocampus_Rep2	mm10_ERCC_SIRV	chr11	75732916	75765575	+	6	1783	33682	88596	ENSMUSG00000020849.13	ENSMUST00000067664.9	Ywhae	Ywhae-201	Known	Known	None	0.3499999940395355	None	None	None	None
m54284U_191109_043049/112132721/ccs	PacBio_Cortex_Rep2	mm10_ERCC_SIRV	chr15	98953547	98949841	-	4	1643	44246	114135	ENSMUSG00000072235.6	ENSMUST00000097014.6	Tuba1a	Tuba1a-201	Known	Known	None	0.25	None	None	None	None
m54284U_191213_120042/31590968/ccs	PacBio_Hippocampus_Rep2	mm10_ERCC_SIRV	chr1	161251168	161241015	-	5	1433	2680	6549	ENSMUSG00000026701.15	ENSMUST00000071718.11	Prdx6	Prdx6-202	Known	Known	None	0.30000001192092896	None	None	None	None
m54284U_191109_043049/64293029/ccs	PacBio_Cortex_Rep2	mm10_ERCC_SIRV	chr6	125102866	125121575	+	22	3257	18756	399866	ENSMUSG00000063870.12	ENCODEMT000399866	Chd4	ENCODEMT000399866	Known	NNC	None	0.6000000238418579	None	None	None	None
m54284U_191212_053548/28706135/ccs	PacBio_Hippocampus_Rep1	mm10_ERCC_SIRV	chr2	38511702	38586571	+	10	2244	4411	11548	ENSMUSG00000026749.11	ENSMUST00000054234.9	Nek6	Nek6-201	Known	Known	None	0.3499999940395355	None	None	None	None
m54284U_191109_043049/134873777/ccs	PacBio_Cortex_Rep2	mm10_ERCC_SIRV	chr17	87265900	87254667	-	4	1779	48336	126315	ENSMUSG00000024150.12	ENSMUST00000024963.10	Mcfd2	Mcfd2-201	Known	Known	None	0.44999998807907104	None	None	None	None
m54284U_191212_053548/69665414/ccs	PacBio_Hippocampus_Rep1	mm10_ERCC_SIRV	chr14	52279625	52296382	+	9	5023	41363	399725	ENSMUSG00000016831.12	ENCODEMT000399725	Tox4	ENCODEMT000399725	Known	ISM	Suffix	0.44999998807907104	None	None	None	None
m54284U_191107_221739/116132133/ccs	PacBio_Cortex_Rep1	mm10_ERCC_SIRV	chr9	65676676	65690299	+	5	1809	28096	398545	ENSMUSG00000040652.16	ENCODEMT000398545	Oaz2	ENCODEMT000398545	Known	NIC	None	0.05000000074505806	None	None	None	None
m54284U_191109_043049/112133407/ccs	PacBio_Cortex_Rep2	mm10_ERCC_SIRV	chr15	98953550	98949841	-	4	1646	44246	114135	ENSMUSG00000072235.6	ENSMUST00000097014.6	Tuba1a	Tuba1a-201	Known	Known	None	0.25	None	None	None	None
m54284U_191213_120042/81856106/ccs	PacBio_Hippocampus_Rep2	mm10_ERCC_SIRV	chr5	114444301	114460584	+	11	1658	15163	39507	ENSMUSG00000041939.14	ENSMUST00000043760.14	Mvk	Mvk-201	Known	Known	None	0.30000001192092896	None	None	None	None
m54284U_191213_120042/144771427/ccs	PacBio_Hippocampus_Rep2	mm10_ERCC_SIRV	chr11	75732916	75765574	+	6	1782	33682	88596	ENSMUSG00000020849.13	ENSMUST00000067664.9	Ywhae	Ywhae-201	Known	Known	None	0.3499999940395355	None	None	None	None
m54284U_191212_053548/87163640/ccs	PacBio_Hippocampus_Rep1	mm10_ERCC_SIRV	chr14	52279625	52294508	+	9	3149	41363	399725	ENSMUSG00000016831.12	ENCODEMT000399725	Tox4	ENCODEMT000399725	Known	ISM	Suffix	0.3499999940395355	None	None	None	None
m54284U_191212_053548/108790613/ccs	PacBio_Hippocampus_Rep1	mm10_ERCC_SIRV	chr6	125102869	125130495	+	30	4948	18756	399862	ENSMUSG00000063870.12	ENCODEMT000399862	Chd4	ENCODEMT000399862	Known	ISM	Suffix	0.8999999761581421	None	None	None	None
m54284U_191212_053548/33360401/ccs	PacBio_Hippocampus_Rep1	mm10_ERCC_SIRV	chr2	38511702	38587480	+	10	3153	4411	11548	ENSMUSG00000026749.11	ENSMUST00000054234.9	Nek6	Nek6-201	Known	Known	None	0.25	None	None	None	None
m54284U_191213_120042/76218899/ccs	PacBio_Hippocampus_Rep2	mm10_ERCC_SIRV	chr7	100355383	100326746	-	13	2170	22677	398082	ENSMUSG00000030718.9	ENCODEMT000398082	Ppme1	ENCODEMT000398082	Known	ISM	Suffix	0.15000000596046448	None	None	None	None
m54284U_191213_120042/31655975/ccs	PacBio_Hippocampus_Rep2	mm10_ERCC_SIRV	chr1	161251162	161241015	-	5	1427	2680	6549	ENSMUSG00000026701.15	ENSMUST00000071718.11	Prdx6	Prdx6-202	Known	Known	None	0.30000001192092896	None	None	None	None
m54284U_191109_043049/140380345/ccs	PacBio_Cortex_Rep2	mm10_ERCC_SIRV	chr6	125102880	125130590	+	29	4848	18756	399867	ENSMUSG00000063870.12	ENCODEMT000399867	Chd4	ENCODEMT000399867	Known	NIC	None	0.10000000149011612	None	None	None	None
m54284U_191107_221739/116327433/ccs	PacBio_Cortex_Rep1	mm10_ERCC_SIRV	chr9	65676676	65690296	+	5	1806	28096	398545	ENSMUSG00000040652.16	ENCODEMT000398545	Oaz2	ENCODEMT000398545	Known	NIC	None	0.0	None	None	None	None
m54284U_191109_043049/112198375/ccs	PacBio_Cortex_Rep2	mm10_ERCC_SIRV	chr15	98953550	98949841	-	4	1646	44246	114135	ENSMUSG00000072235.6	ENSMUST00000097014.6	Tuba1a	Tuba1a-201	Known	Known	None	0.25	None	None	None	None
m54284U_191212_053548/95488170/ccs	PacBio_Hippocampus_Rep1	mm10_ERCC_SIRV	chr14	52279625	52294505	+	9	3146	41363	399725	ENSMUSG00000016831.12	ENCODEMT000399725	Tox4	ENCODEMT000399725	Known	ISM	Suffix	0.4000000059604645	None	None	None	None
m54284U_191212_053548/33491656/ccs	PacBio_Hippocampus_Rep1	mm10_ERCC_SIRV	chr2	38511702	38586485	+	10	2158	4411	11548	ENSMUSG00000026749.11	ENSMUST00000054234.9	Nek6	Nek6-201	Known	Known	None	0.5	None	None	None	None
m54284U_191213_120042/91358379/ccs	PacBio_Hippocampus_Rep2	mm10_ERCC_SIRV	chr5	114444301	114460565	+	11	1639	15163	39507	ENSMUSG00000041939.14	ENSMUST00000043760.14	Mvk	Mvk-201	Known	Known	None	0.699999988079071	None	None	None	None
m54284U_191213_120042/144900871/ccs	PacBio_Hippocampus_Rep2	mm10_ERCC_SIRV	chr11	75732916	75765566	+	6	1774	33682	88596	ENSMUSG00000020849.13	ENSMUST00000067664.9	Ywhae	Ywhae-201	Known	Known	None	0.550000011920929	None	None	None	None
m54284U_191109_043049/112198940/ccs	PacBio_Cortex_Rep2	mm10_ERCC_SIRV	chr15	98953551	98949841	-	4	1647	44246	114135	ENSMUSG00000072235.6	ENSMUST00000097014.6	Tuba1a	Tuba1a-201	Known	Known	None	0.25	None	None	None	None
m54284U_191109_043049/135332156/ccs	PacBio_Cortex_Rep2	mm10_ERCC_SIRV	chr17	87265924	87254667	-	4	1803	48336	126315	ENSMUSG00000024150.12	ENSMUST00000024963.10	Mcfd2	Mcfd2-201	Known	Known	None	0.44999998807907104	None	None	None	None
m54284U_191213_120042/113967129/ccs	PacBio_Hippocampus_Rep2	mm10_ERCC_SIRV	chr6	125102919	125113997	+	15	2195	18756	399868	ENSMUSG00000063870.12	ENCODEMT000399868	Chd4	ENCODEMT000399868	Known	ISM	Both	0.5	None	None	None	None
m54284U_191212_053548/98173336/ccs	PacBio_Hippocampus_Rep1	mm10_ERCC_SIRV	chr14	52279602	52294503	+	8	3979	41363	399746	ENSMUSG00000016831.12	ENCODEMT000399746	Tox4	ENCODEMT000399746	Known	NIC	None	0.25	None	None	None	None
m54284U_191107_221739/116590456/ccs	PacBio_Cortex_Rep1	mm10_ERCC_SIRV	chr9	65676676	65690296	+	5	1806	28096	398545	ENSMUSG00000040652.16	ENCODEMT000398545	Oaz2	ENCODEMT000398545	Known	NIC	None	0.0	None	None	None	None
m54284U_191213_120042/31853069/ccs	PacBio_Hippocampus_Rep2	mm10_ERCC_SIRV	chr1	161251165	161241015	-	5	1430	2680	6549	ENSMUSG00000026701.15	ENSMUST00000071718.11	Prdx6	Prdx6-202	Known	Known	None	0.30000001192092896	None	None	None	None
m54284U_191213_120042/76611798/ccs	PacBio_Hippocampus_Rep2	mm10_ERCC_SIRV	chr7	100371878	100326740	-	14	2340	22677	58818	ENSMUSG00000030718.9	ENSMUST00000032963.9	Ppme1	Ppme1-201	Known	Known	None	0.15000000596046448	None	None	None	None
m54284U_191212_053548/41222337/ccs	PacBio_Hippocampus_Rep1	mm10_ERCC_SIRV	chr2	38511702	38586569	+	10	2242	4411	11548	ENSMUSG00000026749.11	ENSMUST00000054234.9	Nek6	Nek6-201	Known	Known	None	0.3499999940395355	None	None	None	None
m54284U_191212_053548/98238806/ccs	PacBio_Hippocampus_Rep1	mm10_ERCC_SIRV	chr14	52279625	52294508	+	9	3149	41363	399725	ENSMUSG00000016831.12	ENCODEMT000399725	Tox4	ENCODEMT000399725	Known	ISM	Suffix	0.3499999940395355	None	None	None	None
m54284U_191109_043049/112199891/ccs	PacBio_Cortex_Rep2	mm10_ERCC_SIRV	chr15	98953549	98949841	-	4	1645	44246	114135	ENSMUSG00000072235.6	ENSMUST00000097014.6	Tuba1a	Tuba1a-201	Known	Known	None	0.25	None	None	None	None
m54284U_191107_221739/9110743/ccs	PacBio_Cortex_Rep1	mm10_ERCC_SIRV	chr5	114444323	114460572	+	12	1676	15163	399731	ENSMUSG00000041939.14	ENCODEMT000399731	Mvk	ENCODEMT000399731	Known	NIC	None	0.699999988079071	None	None	None	None
m54284U_191213_120042/109314817/ccs	PacBio_Hippocampus_Rep2	mm10_ERCC_SIRV	chr6	125102929	125130588	+	29	5062	18756	399869	ENSMUSG00000063870.12	ENCODEMT000399869	Chd4	ENCODEMT000399869	Known	ISM	Suffix	0.10000000149011612	None	None	None	None
m54284U_191213_120042/144966566/ccs	PacBio_Hippocampus_Rep2	mm10_ERCC_SIRV	chr11	75732916	75765628	+	6	1836	33682	88596	ENSMUSG00000020849.13	ENSMUST00000067664.9	Ywhae	Ywhae-201	Known	Known	None	0.30000001192092896	None	None	None	None
m54284U_191107_221739/116656845/ccs	PacBio_Cortex_Rep1	mm10_ERCC_SIRV	chr9	65676676	65690296	+	5	1806	28096	398545	ENSMUSG00000040652.16	ENCODEMT000398545	Oaz2	ENCODEMT000398545	Known	NIC	None	0.0	None	None	None	None
m54284U_191212_053548/114624706/ccs	PacBio_Hippocampus_Rep1	mm10_ERCC_SIRV	chr14	52279625	52294508	+	9	3149	41363	399725	ENSMUSG00000016831.12	ENCODEMT000399725	Tox4	ENCODEMT000399725	Known	ISM	Suffix	0.3499999940395355	None	None	None	None
m54284U_191213_120042/31916795/ccs	PacBio_Hippocampus_Rep2	mm10_ERCC_SIRV	chr1	161251165	161241015	-	5	1430	2680	6549	ENSMUSG00000026701.15	ENSMUST00000071718.11	Prdx6	Prdx6-202	Known	Known	None	0.30000001192092896	None	None	None	None
m54284U_191212_053548/49219653/ccs	PacBio_Hippocampus_Rep1	mm10_ERCC_SIRV	chr2	38511702	38586570	+	10	2243	4411	11548	ENSMUSG00000026749.11	ENSMUST00000054234.9	Nek6	Nek6-201	Known	Known	None	0.3499999940395355	None	None	None	None
m54284U_191109_043049/112200086/ccs	PacBio_Cortex_Rep2	mm10_ERCC_SIRV	chr15	98953546	98949841	-	4	1642	44246	114135	ENSMUSG00000072235.6	ENSMUST00000097014.6	Tuba1a	Tuba1a-201	Known	Known	None	0.25	None	None	None	None
m54284U_191213_120042/76678506/ccs	PacBio_Hippocampus_Rep2	mm10_ERCC_SIRV	chr7	100371972	100326740	-	14	2434	22677	58818	ENSMUSG00000030718.9	ENSMUST00000032963.9	Ppme1	Ppme1-201	Known	Known	None	0.15000000596046448	None	None	None	None
m54284U_191107_221739/90900385/ccs	PacBio_Cortex_Rep1	mm10_ERCC_SIRV	chr6	125102951	125130484	+	30	4855	18756	399862	ENSMUSG00000063870.12	ENCODEMT000399862	Chd4	ENCODEMT000399862	Known	ISM	Suffix	0.699999988079071	None	None	None	None
m54284U_191107_221739/39977144/ccs	PacBio_Cortex_Rep1	mm10_ERCC_SIRV	chr5	114444302	114460565	+	11	1638	15163	39507	ENSMUSG00000041939.14	ENSMUST00000043760.14	Mvk	Mvk-201	Known	Known	None	0.699999988079071	None	None	None	None
m54284U_191109_043049/41812715/ccs	PacBio_Cortex_Rep2	mm10_ERCC_SIRV	chr6	125104867	125130588	+	29	4871	18756	399870	ENSMUSG00000063870.12	ENCODEMT000399870	Chd4	ENCODEMT000399870	Known	NNC	None	0.10000000149011612	None	None	None	None
m54284U_191212_053548/117901417/ccs	PacBio_Hippocampus_Rep1	mm10_ERCC_SIRV	chr14	52279625	52294508	+	9	3149	41363	399725	ENSMUSG00000016831.12	ENCODEMT000399725	Tox4	ENCODEMT000399725	Known	ISM	Suffix	0.3499999940395355	None	None	None	None
m54284U_191107_221739/116981845/ccs	PacBio_Cortex_Rep1	mm10_ERCC_SIRV	chr9	65676676	65690296	+	5	1806	28096	398545	ENSMUSG00000040652.16	ENCODEMT000398545	Oaz2	ENCODEMT000398545	Known	NIC	None	0.0	None	None	None	None
m54284U_191212_053548/61146257/ccs	PacBio_Hippocampus_Rep1	mm10_ERCC_SIRV	chr2	38511702	38585830	+	10	1503	4411	11548	ENSMUSG00000026749.11	ENSMUST00000054234.9	Nek6	Nek6-201	Known	Known	None	0.25	None	None	None	None
m54284U_191109_043049/112263276/ccs	PacBio_Cortex_Rep2	mm10_ERCC_SIRV	chr15	98953550	98949841	-	4	1646	44246	114135	ENSMUSG00000072235.6	ENSMUST00000097014.6	Tuba1a	Tuba1a-201	Known	Known	None	0.25	None	None	None	None
m54284U_191109_043049/135397829/ccs	PacBio_Cortex_Rep2	mm10_ERCC_SIRV	chr17	87265868	87254667	-	4	1747	48336	126315	ENSMUSG00000024150.12	ENSMUST00000024963.10	Mcfd2	Mcfd2-201	Known	Known	None	0.44999998807907104	None	None	None	None
m54284U_191213_120042/145032393/ccs	PacBio_Hippocampus_Rep2	mm10_ERCC_SIRV	chr11	75732916	75765575	+	6	1783	33682	88596	ENSMUSG00000020849.13	ENSMUST00000067664.9	Ywhae	Ywhae-201	Known	Known	None	0.3499999940395355	None	None	None	None
m54284U_191109_043049/87230383/ccs	PacBio_Cortex_Rep2	mm10_ERCC_SIRV	chr6	125104883	125129054	+	27	4149	18756	399871	ENSMUSG00000063870.12	ENCODEMT000399871	Chd4	ENCODEMT000399871	Known	NNC	None	0.44999998807907104	None	None	None	None
m54284U_191213_120042/32047990/ccs	PacBio_Hippocampus_Rep2	mm10_ERCC_SIRV	chr1	161251139	161241015	-	5	1404	2680	6549	ENSMUSG00000026701.15	ENSMUST00000071718.11	Prdx6	Prdx6-202	Known	Known	None	0.30000001192092896	None	None	None	None
m54284U_191212_053548/125569703/ccs	PacBio_Hippocampus_Rep1	mm10_ERCC_SIRV	chr14	52279625	52294509	+	9	3150	41363	399725	ENSMUSG00000016831.12	ENCODEMT000399725	Tox4	ENCODEMT000399725	Known	ISM	Suffix	0.4000000059604645	None	None	None	None
m54284U_191213_120042/76939984/ccs	PacBio_Hippocampus_Rep2	mm10_ERCC_SIRV	chr7	100371902	100326740	-	14	2357	22677	58818	ENSMUSG00000030718.9	ENSMUST00000032963.9	Ppme1	Ppme1-201	Known	Known	None	0.15000000596046448	None	None	None	None
m54284U_191212_053548/63439638/ccs	PacBio_Hippocampus_Rep1	mm10_ERCC_SIRV	chr2	38511702	38586485	+	10	2158	4411	11548	ENSMUSG00000026749.11	ENSMUST00000054234.9	Nek6	Nek6-201	Known	Known	None	0.5	None	None	None	None
m54284U_191109_043049/112264293/ccs	PacBio_Cortex_Rep2	mm10_ERCC_SIRV	chr15	98951823	98949845	-	3	1547	44246	390557	ENSMUSG00000072235.6	ENCODEMT000390557	Tuba1a	ENCODEMT000390557	Known	ISM	Both	0.25	None	None	None	None
m54284U_191107_221739/117049732/ccs	PacBio_Cortex_Rep1	mm10_ERCC_SIRV	chr9	65676603	65690294	+	5	1799	28096	398553	ENSMUSG00000040652.16	ENCODEMT000398553	Oaz2	ENCODEMT000398553	Known	NIC	None	0.15000000596046448	None	None	None	None
m54284U_191107_221739/50593897/ccs	PacBio_Cortex_Rep1	mm10_ERCC_SIRV	chr5	114444302	114455930	+	8	1909	15163	399872	ENSMUSG00000041939.14	ENCODEMT000399872	Mvk	ENCODEMT000399872	Known	ISM	Both	0.25	None	None	None	None
m54284U_191107_221739/111347200/ccs	PacBio_Cortex_Rep1	mm10_ERCC_SIRV	chr6	125105026	125122544	+	24	3366	18756	399873	ENSMUSG00000063870.12	ENCODEMT000399873	Chd4	ENCODEMT000399873	Known	ISM	Suffix	0.4000000059604645	None	None	None	None
m54284U_191212_053548/128123483/ccs	PacBio_Hippocampus_Rep1	mm10_ERCC_SIRV	chr14	52279625	52294507	+	9	3148	41363	399725	ENSMUSG00000016831.12	ENCODEMT000399725	Tox4	ENCODEMT000399725	Known	ISM	Suffix	0.3499999940395355	None	None	None	None
m54284U_191213_120042/145295396/ccs	PacBio_Hippocampus_Rep2	mm10_ERCC_SIRV	chr11	75732916	75765630	+	6	1838	33682	88596	ENSMUSG00000020849.13	ENSMUST00000067664.9	Ywhae	Ywhae-201	Known	Known	None	0.25	None	None	None	None
m54284U_191212_053548/63506358/ccs	PacBio_Hippocampus_Rep1	mm10_ERCC_SIRV	chr2	38511702	38586480	+	10	2153	4411	11548	ENSMUSG00000026749.11	ENSMUST00000054234.9	Nek6	Nek6-201	Known	Known	None	0.5	None	None	None	None
m54284U_191213_120042/32442924/ccs	PacBio_Hippocampus_Rep2	mm10_ERCC_SIRV	chr1	161251162	161241015	-	5	1427	2680	6549	ENSMUSG00000026701.15	ENSMUST00000071718.11	Prdx6	Prdx6-202	Known	Known	None	0.30000001192092896	None	None	None	None
m54284U_191107_221739/117178691/ccs	PacBio_Cortex_Rep1	mm10_ERCC_SIRV	chr9	65676676	65690298	+	5	1808	28096	398545	ENSMUSG00000040652.16	ENCODEMT000398545	Oaz2	ENCODEMT000398545	Known	NIC	None	0.05000000074505806	None	None	None	None
m54284U_191109_043049/112264844/ccs	PacBio_Cortex_Rep2	mm10_ERCC_SIRV	chr15	98953532	98949841	-	4	1628	44246	114135	ENSMUSG00000072235.6	ENSMUST00000097014.6	Tuba1a	Tuba1a-201	Known	Known	None	0.25	None	None	None	None
m54284U_191212_053548/153945582/ccs	PacBio_Hippocampus_Rep1	mm10_ERCC_SIRV	chr14	52279625	52294509	+	9	3150	41363	399725	ENSMUSG00000016831.12	ENCODEMT000399725	Tox4	ENCODEMT000399725	Known	ISM	Suffix	0.4000000059604645	None	None	None	None
m54284U_191109_043049/101451982/ccs	PacBio_Cortex_Rep2	mm10_ERCC_SIRV	chr6	125105049	125130487	+	29	4591	18756	399874	ENSMUSG00000063870.12	ENCODEMT000399874	Chd4	ENCODEMT000399874	Known	ISM	Suffix	0.699999988079071	None	None	None	None
m54284U_191109_043049/136446269/ccs	PacBio_Cortex_Rep2	mm10_ERCC_SIRV	chr17	87265900	87254667	-	5	2004	48336	126316	ENSMUSG00000024150.12	ENSMUST00000144236.8	Mcfd2	Mcfd2-204	Known	Known	None	0.44999998807907104	None	None	None	None
m54284U_191212_053548/72485267/ccs	PacBio_Hippocampus_Rep1	mm10_ERCC_SIRV	chr2	38511702	38586569	+	10	2242	4411	11548	ENSMUSG00000026749.11	ENSMUST00000054234.9	Nek6	Nek6-201	Known	Known	None	0.3499999940395355	None	None	None	None
m54284U_191213_120042/145424762/ccs	PacBio_Hippocampus_Rep2	mm10_ERCC_SIRV	chr11	75732916	75765575	+	6	1783	33682	88596	ENSMUSG00000020849.13	ENSMUST00000067664.9	Ywhae	Ywhae-201	Known	Known	None	0.3499999940395355	None	None	None	None
m54284U_191107_221739/117179762/ccs	PacBio_Cortex_Rep1	mm10_ERCC_SIRV	chr9	65676676	65690304	+	5	1814	28096	398545	ENSMUSG00000040652.16	ENCODEMT000398545	Oaz2	ENCODEMT000398545	Known	NIC	None	0.05000000074505806	None	None	None	None
m54284U_191212_053548/169871784/ccs	PacBio_Hippocampus_Rep1	mm10_ERCC_SIRV	chr14	52279625	52294507	+	9	3148	41363	399725	ENSMUSG00000016831.12	ENCODEMT000399725	Tox4	ENCODEMT000399725	Known	ISM	Suffix	0.3499999940395355	None	None	None	None
m54284U_191109_043049/112264862/ccs	PacBio_Cortex_Rep2	mm10_ERCC_SIRV	chr15	98953548	98949841	-	4	1644	44246	114135	ENSMUSG00000072235.6	ENSMUST00000097014.6	Tuba1a	Tuba1a-201	Known	Known	None	0.25	None	None	None	None
m54284U_191213_120042/32507785/ccs	PacBio_Hippocampus_Rep2	mm10_ERCC_SIRV	chr1	161251165	161241015	-	5	1430	2680	6549	ENSMUSG00000026701.15	ENSMUST00000071718.11	Prdx6	Prdx6-202	Known	Known	None	0.30000001192092896	None	None	None	None
m54284U_191212_053548/89523030/ccs	PacBio_Hippocampus_Rep1	mm10_ERCC_SIRV	chr2	38511702	38586571	+	10	2244	4411	11548	ENSMUSG00000026749.11	ENSMUST00000054234.9	Nek6	Nek6-201	Known	Known	None	0.3499999940395355	None	None	None	None
m54284U_191107_221739/75827634/ccs	PacBio_Cortex_Rep1	mm10_ERCC_SIRV	chr5	114444309	114460573	+	12	1712	15163	399749	ENSMUSG00000041939.14	ENCODEMT000399749	Mvk	ENCODEMT000399749	Known	NIC	None	0.699999988079071	None	None	None	None
m54284U_191212_053548/124062057/ccs	PacBio_Hippocampus_Rep1	mm10_ERCC_SIRV	chr6	125105273	125130499	+	27	4568	18756	399875	ENSMUSG00000063870.12	ENCODEMT000399875	Chd4	ENCODEMT000399875	Known	ISM	Suffix	0.949999988079071	None	None	None	None
m54284U_191213_120042/11536815/ccs	PacBio_Hippocampus_Rep2	mm10_ERCC_SIRV	chr14	52279625	52294490	+	9	3131	41363	399725	ENSMUSG00000016831.12	ENCODEMT000399725	Tox4	ENCODEMT000399725	Known	ISM	Suffix	0.3499999940395355	None	None	None	None
m54284U_191212_053548/130484194/ccs	PacBio_Hippocampus_Rep1	mm10_ERCC_SIRV	chr2	38511702	38586493	+	10	2166	4411	11548	ENSMUSG00000026749.11	ENSMUST00000054234.9	Nek6	Nek6-201	Known	Known	None	0.30000001192092896	None	None	None	None
m54284U_191213_120042/145556232/ccs	PacBio_Hippocampus_Rep2	mm10_ERCC_SIRV	chr11	75732916	75765574	+	6	1782	33682	88596	ENSMUSG00000020849.13	ENSMUST00000067664.9	Ywhae	Ywhae-201	Known	Known	None	0.3499999940395355	None	None	None	None
m54284U_191107_221739/117443058/ccs	PacBio_Cortex_Rep1	mm10_ERCC_SIRV	chr9	65676676	65690299	+	5	1809	28096	398545	ENSMUSG00000040652.16	ENCODEMT000398545	Oaz2	ENCODEMT000398545	Known	NIC	None	0.05000000074505806	None	None	None	None
m54284U_191109_043049/112265890/ccs	PacBio_Cortex_Rep2	mm10_ERCC_SIRV	chr15	98953550	98949841	-	4	1646	44246	114135	ENSMUSG00000072235.6	ENSMUST00000097014.6	Tuba1a	Tuba1a-201	Known	Known	None	0.25	None	None	None	None
m54284U_191213_120042/77006347/ccs	PacBio_Hippocampus_Rep2	mm10_ERCC_SIRV	chr7	100329070	100326739	-	2	1179	22677	398388	ENSMUSG00000030718.9	ENCODEMT000398388	Ppme1	ENCODEMT000398388	Known	ISM	Suffix	0.15000000596046448	None	None	None	None
m54284U_191109_043049/100337416/ccs	PacBio_Cortex_Rep2	mm10_ERCC_SIRV	chr6	125106452	125130588	+	27	4421	18756	399876	ENSMUSG00000063870.12	ENCODEMT000399876	Chd4	ENCODEMT000399876	Known	ISM	Suffix	0.10000000149011612	None	None	None	None
m54284U_191213_120042/53543273/ccs	PacBio_Hippocampus_Rep2	mm10_ERCC_SIRV	chr14	52279625	52294509	+	9	3150	41363	399725	ENSMUSG00000016831.12	ENCODEMT000399725	Tox4	ENCODEMT000399725	Known	ISM	Suffix	0.4000000059604645	None	None	None	None
m54284U_191213_120042/32573502/ccs	PacBio_Hippocampus_Rep2	mm10_ERCC_SIRV	chr1	161251168	161241015	-	5	1433	2680	6549	ENSMUSG00000026701.15	ENSMUST00000071718.11	Prdx6	Prdx6-202	Known	Known	None	0.30000001192092896	None	None	None	None
m54284U_191109_043049/136644495/ccs	PacBio_Cortex_Rep2	mm10_ERCC_SIRV	chr17	87265889	87254667	-	4	1768	48336	126315	ENSMUSG00000024150.12	ENSMUST00000024963.10	Mcfd2	Mcfd2-201	Known	Known	None	0.44999998807907104	None	None	None	None
m54284U_191212_053548/133696056/ccs	PacBio_Hippocampus_Rep1	mm10_ERCC_SIRV	chr2	38511702	38586570	+	10	2243	4411	11548	ENSMUSG00000026749.11	ENSMUST00000054234.9	Nek6	Nek6-201	Known	Known	None	0.3499999940395355	None	None	None	None
m54284U_191107_221739/81068808/ccs	PacBio_Cortex_Rep1	mm10_ERCC_SIRV	chr5	114444309	114460573	+	12	1712	15163	399749	ENSMUSG00000041939.14	ENCODEMT000399749	Mvk	ENCODEMT000399749	Known	NIC	None	0.699999988079071	None	None	None	None
m54284U_191109_043049/112266040/ccs	PacBio_Cortex_Rep2	mm10_ERCC_SIRV	chr15	98953550	98949841	-	4	1646	44246	114135	ENSMUSG00000072235.6	ENSMUST00000097014.6	Tuba1a	Tuba1a-201	Known	Known	None	0.25	None	None	None	None
m54284U_191107_221739/117573253/ccs	PacBio_Cortex_Rep1	mm10_ERCC_SIRV	chr9	65676676	65690300	+	5	1810	28096	398545	ENSMUSG00000040652.16	ENCODEMT000398545	Oaz2	ENCODEMT000398545	Known	NIC	None	0.05000000074505806	None	None	None	None
m54284U_191213_120042/145818448/ccs	PacBio_Hippocampus_Rep2	mm10_ERCC_SIRV	chr11	75732916	75765573	+	6	1781	33682	88596	ENSMUSG00000020849.13	ENSMUST00000067664.9	Ywhae	Ywhae-201	Known	Known	None	0.3499999940395355	None	None	None	None
m54284U_191213_120042/66586165/ccs	PacBio_Hippocampus_Rep2	mm10_ERCC_SIRV	chr14	52279625	52294507	+	9	3148	41363	399725	ENSMUSG00000016831.12	ENCODEMT000399725	Tox4	ENCODEMT000399725	Known	ISM	Suffix	0.3499999940395355	None	None	None	None
m54284U_191109_043049/133433430/ccs	PacBio_Cortex_Rep2	mm10_ERCC_SIRV	chr6	125106478	125112227	+	10	3236	18756	399877	ENSMUSG00000063870.12	ENCODEMT000399877	Chd4	ENCODEMT000399877	Known	ISM	Both	0.8500000238418579	None	None	None	None
m54284U_191213_120042/77007441/ccs	PacBio_Hippocampus_Rep2	mm10_ERCC_SIRV	chr7	100371987	100326740	-	14	2449	22677	58818	ENSMUSG00000030718.9	ENSMUST00000032963.9	Ppme1	Ppme1-201	Known	Known	None	0.15000000596046448	None	None	None	None
m54284U_191212_053548/147587087/ccs	PacBio_Hippocampus_Rep1	mm10_ERCC_SIRV	chr2	38511702	38586571	+	10	2244	4411	11548	ENSMUSG00000026749.11	ENSMUST00000054234.9	Nek6	Nek6-201	Known	Known	None	0.3499999940395355	None	None	None	None
m54284U_191109_043049/112329802/ccs	PacBio_Cortex_Rep2	mm10_ERCC_SIRV	chr15	98953547	98949841	-	4	1643	44246	114135	ENSMUSG00000072235.6	ENSMUST00000097014.6	Tuba1a	Tuba1a-201	Known	Known	None	0.25	None	None	None	None
m54284U_191107_221739/118162072/ccs	PacBio_Cortex_Rep1	mm10_ERCC_SIRV	chr9	65676603	65690302	+	5	1807	28096	398553	ENSMUSG00000040652.16	ENCODEMT000398553	Oaz2	ENCODEMT000398553	Known	NIC	None	0.05000000074505806	None	None	None	None
m54284U_191213_120042/32769608/ccs	PacBio_Hippocampus_Rep2	mm10_ERCC_SIRV	chr1	161251165	161241015	-	5	1430	2680	6549	ENSMUSG00000026701.15	ENSMUST00000071718.11	Prdx6	Prdx6-202	Known	Known	None	0.30000001192092896	None	None	None	None
m54284U_191107_221739/94045641/ccs	PacBio_Cortex_Rep1	mm10_ERCC_SIRV	chr5	114444323	114460572	+	12	1676	15163	399731	ENSMUSG00000041939.14	ENCODEMT000399731	Mvk	ENCODEMT000399731	Known	NIC	None	0.699999988079071	None	None	None	None
m54284U_191213_120042/68616951/ccs	PacBio_Hippocampus_Rep2	mm10_ERCC_SIRV	chr14	52279625	52294508	+	9	3149	41363	399725	ENSMUSG00000016831.12	ENCODEMT000399725	Tox4	ENCODEMT000399725	Known	ISM	Suffix	0.3499999940395355	None	None	None	None
m54284U_191212_053548/11077423/ccs	PacBio_Hippocampus_Rep1	mm10_ERCC_SIRV	chr6	125106436	125130494	+	27	4303	18756	399876	ENSMUSG00000063870.12	ENCODEMT000399876	Chd4	ENCODEMT000399876	Known	ISM	Suffix	0.8500000238418579	None	None	None	None
m54284U_191212_053548/154534875/ccs	PacBio_Hippocampus_Rep1	mm10_ERCC_SIRV	chr2	38511702	38586571	+	10	2244	4411	11548	ENSMUSG00000026749.11	ENSMUST00000054234.9	Nek6	Nek6-201	Known	Known	None	0.3499999940395355	None	None	None	None
m54284U_191213_120042/145885482/ccs	PacBio_Hippocampus_Rep2	mm10_ERCC_SIRV	chr11	75732916	75765575	+	6	1783	33682	88596	ENSMUSG00000020849.13	ENSMUST00000067664.9	Ywhae	Ywhae-201	Known	Known	None	0.3499999940395355	None	None	None	None
m54284U_191109_043049/112330023/ccs	PacBio_Cortex_Rep2	mm10_ERCC_SIRV	chr15	98953550	98949841	-	4	1646	44246	114135	ENSMUSG00000072235.6	ENSMUST00000097014.6	Tuba1a	Tuba1a-201	Known	Known	None	0.25	None	None	None	None
m54284U_191213_120042/70189629/ccs	PacBio_Hippocampus_Rep2	mm10_ERCC_SIRV	chr14	52279625	52294509	+	9	3150	41363	399725	ENSMUSG00000016831.12	ENCODEMT000399725	Tox4	ENCODEMT000399725	Known	ISM	Suffix	0.4000000059604645	None	None	None	None
m54284U_191107_221739/118554857/ccs	PacBio_Cortex_Rep1	mm10_ERCC_SIRV	chr9	65676676	65690298	+	5	1808	28096	398545	ENSMUSG00000040652.16	ENCODEMT000398545	Oaz2	ENCODEMT000398545	Known	NIC	None	0.05000000074505806	None	None	None	None
m54284U_191109_043049/136840887/ccs	PacBio_Cortex_Rep2	mm10_ERCC_SIRV	chr17	87265864	87254667	-	4	1743	48336	126315	ENSMUSG00000024150.12	ENSMUST00000024963.10	Mcfd2	Mcfd2-201	Known	Known	None	0.44999998807907104	None	None	None	None
m54284U_191212_053548/1179992/ccs	PacBio_Hippocampus_Rep1	mm10_ERCC_SIRV	chr6	125106489	125130496	+	27	4295	18756	399878	ENSMUSG00000063870.12	ENCODEMT000399878	Chd4	ENCODEMT000399878	Known	ISM	Suffix	0.800000011920929	None	None	None	None
m54284U_191213_120042/77071373/ccs	PacBio_Hippocampus_Rep2	mm10_ERCC_SIRV	chr7	100371964	100326740	-	14	2426	22677	58818	ENSMUSG00000030718.9	ENSMUST00000032963.9	Ppme1	Ppme1-201	Known	Known	None	0.15000000596046448	None	None	None	None
m54284U_191107_221739/119867327/ccs	PacBio_Cortex_Rep1	mm10_ERCC_SIRV	chr5	114444302	114460565	+	11	1638	15163	39507	ENSMUSG00000041939.14	ENSMUST00000043760.14	Mvk	Mvk-201	Known	Known	None	0.699999988079071	None	None	None	None
m54284U_191213_120042/33161531/ccs	PacBio_Hippocampus_Rep2	mm10_ERCC_SIRV	chr1	161251162	161241015	-	5	1427	2680	6549	ENSMUSG00000026701.15	ENSMUST00000071718.11	Prdx6	Prdx6-202	Known	Known	None	0.30000001192092896	None	None	None	None
m54284U_191109_043049/112331200/ccs	PacBio_Cortex_Rep2	mm10_ERCC_SIRV	chr15	98953550	98949841	-	4	1646	44246	114135	ENSMUSG00000072235.6	ENSMUST00000097014.6	Tuba1a	Tuba1a-201	Known	Known	None	0.25	None	None	None	None
m54284U_191212_053548/171116956/ccs	PacBio_Hippocampus_Rep1	mm10_ERCC_SIRV	chr2	38511702	38586571	+	10	2244	4411	11548	ENSMUSG00000026749.11	ENSMUST00000054234.9	Nek6	Nek6-201	Known	Known	None	0.3499999940395355	None	None	None	None
m54284U_191213_120042/72746622/ccs	PacBio_Hippocampus_Rep2	mm10_ERCC_SIRV	chr14	52279625	52294507	+	9	3148	41363	399725	ENSMUSG00000016831.12	ENCODEMT000399725	Tox4	ENCODEMT000399725	Known	ISM	Suffix	0.3499999940395355	None	None	None	None
m54284U_191213_120042/146079746/ccs	PacBio_Hippocampus_Rep2	mm10_ERCC_SIRV	chr11	75732916	75765561	+	6	1769	33682	88596	ENSMUSG00000020849.13	ENSMUST00000067664.9	Ywhae	Ywhae-201	Known	Known	None	0.6000000238418579	None	None	None	None
m54284U_191107_221739/118686940/ccs	PacBio_Cortex_Rep1	mm10_ERCC_SIRV	chr9	65676676	65690299	+	5	1809	28096	398545	ENSMUSG00000040652.16	ENCODEMT000398545	Oaz2	ENCODEMT000398545	Known	NIC	None	0.05000000074505806	None	None	None	None
m54284U_191107_221739/13633276/ccs	PacBio_Cortex_Rep1	mm10_ERCC_SIRV	chr6	125106686	125130584	+	25	4366	18756	399879	ENSMUSG00000063870.12	ENCODEMT000399879	Chd4	ENCODEMT000399879	Known	ISM	Suffix	0.15000000596046448	None	None	None	None
m54284U_191109_043049/112331225/ccs	PacBio_Cortex_Rep2	mm10_ERCC_SIRV	chr15	98953550	98949841	-	4	1646	44246	114135	ENSMUSG00000072235.6	ENSMUST00000097014.6	Tuba1a	Tuba1a-201	Known	Known	None	0.25	None	None	None	None
m54284U_191213_120042/75629576/ccs	PacBio_Hippocampus_Rep2	mm10_ERCC_SIRV	chr14	52279625	52294507	+	9	3148	41363	399725	ENSMUSG00000016831.12	ENCODEMT000399725	Tox4	ENCODEMT000399725	Known	ISM	Suffix	0.3499999940395355	None	None	None	None
m54284U_191107_221739/176425101/ccs	PacBio_Cortex_Rep1	mm10_ERCC_SIRV	chr5	114444309	114460535	+	12	1674	15163	399749	ENSMUSG00000041939.14	ENCODEMT000399749	Mvk	ENCODEMT000399749	Known	NIC	None	0.05000000074505806	None	None	None	None
m54284U_191213_120042/79758691/ccs	PacBio_Hippocampus_Rep2	mm10_ERCC_SIRV	chr7	100371965	100326740	-	14	2427	22677	58818	ENSMUSG00000030718.9	ENSMUST00000032963.9	Ppme1	Ppme1-201	Known	Known	None	0.15000000596046448	None	None	None	None
m54284U_191213_120042/592433/ccs	PacBio_Hippocampus_Rep2	mm10_ERCC_SIRV	chr2	38511708	38570529	+	7	1537	4411	399698	ENSMUSG00000026749.11	ENCODEMT000399698	Nek6	ENCODEMT000399698	Known	ISM	Prefix	0.8500000238418579	None	None	None	None
m54284U_191213_120042/33622451/ccs	PacBio_Hippocampus_Rep2	mm10_ERCC_SIRV	chr1	161251166	161241015	-	5	1431	2680	6549	ENSMUSG00000026701.15	ENSMUST00000071718.11	Prdx6	Prdx6-202	Known	Known	None	0.30000001192092896	None	None	None	None
m54284U_191213_120042/146344272/ccs	PacBio_Hippocampus_Rep2	mm10_ERCC_SIRV	chr11	75732916	75765566	+	6	1774	33682	88596	ENSMUSG00000020849.13	ENSMUST00000067664.9	Ywhae	Ywhae-201	Known	Known	None	0.550000011920929	None	None	None	None
m54284U_191107_221739/118819333/ccs	PacBio_Cortex_Rep1	mm10_ERCC_SIRV	chr9	65676676	65690297	+	5	1807	28096	398545	ENSMUSG00000040652.16	ENCODEMT000398545	Oaz2	ENCODEMT000398545	Known	NIC	None	0.0	None	None	None	None
m54284U_191109_043049/90767390/ccs	PacBio_Cortex_Rep2	mm10_ERCC_SIRV	chr6	125106704	125130590	+	26	4270	18756	399880	ENSMUSG00000063870.12	ENCODEMT000399880	Chd4	ENCODEMT000399880	Known	ISM	Suffix	0.10000000149011612	None	None	None	None
m54284U_191213_120042/109051923/ccs	PacBio_Hippocampus_Rep2	mm10_ERCC_SIRV	chr14	52279625	52294505	+	9	3146	41363	399725	ENSMUSG00000016831.12	ENCODEMT000399725	Tox4	ENCODEMT000399725	Known	ISM	Suffix	0.4000000059604645	None	None	None	None
m54284U_191109_043049/112394645/ccs	PacBio_Cortex_Rep2	mm10_ERCC_SIRV	chr15	98953547	98949841	-	4	1643	44246	114135	ENSMUSG00000072235.6	ENSMUST00000097014.6	Tuba1a	Tuba1a-201	Known	Known	None	0.25	None	None	None	None
m54284U_191109_043049/137037209/ccs	PacBio_Cortex_Rep2	mm10_ERCC_SIRV	chr17	87265864	87254667	-	4	1743	48336	126315	ENSMUSG00000024150.12	ENSMUST00000024963.10	Mcfd2	Mcfd2-201	Known	Known	None	0.44999998807907104	None	None	None	None
m54284U_191109_043049/7209128/ccs	PacBio_Cortex_Rep2	mm10_ERCC_SIRV	chr5	114444323	114460572	+	12	1676	15163	399731	ENSMUSG00000041939.14	ENCODEMT000399731	Mvk	ENCODEMT000399731	Known	NIC	None	0.699999988079071	None	None	None	None
m54284U_191213_120042/3606858/ccs	PacBio_Hippocampus_Rep2	mm10_ERCC_SIRV	chr2	38511702	38586561	+	10	2228	4411	11548	ENSMUSG00000026749.11	ENSMUST00000054234.9	Nek6	Nek6-201	Known	Known	None	0.4000000059604645	None	None	None	None
m54284U_191213_120042/123077607/ccs	PacBio_Hippocampus_Rep2	mm10_ERCC_SIRV	chr14	52279625	52294506	+	9	3147	41363	399725	ENSMUSG00000016831.12	ENCODEMT000399725	Tox4	ENCODEMT000399725	Known	ISM	Suffix	0.4000000059604645	None	None	None	None
m54284U_191109_043049/103221670/ccs	PacBio_Cortex_Rep2	mm10_ERCC_SIRV	chr6	125106648	125130566	+	26	4237	18756	399880	ENSMUSG00000063870.12	ENCODEMT000399880	Chd4	ENCODEMT000399880	Known	ISM	Suffix	0.4000000059604645	None	None	None	None
m54284U_191109_043049/112396655/ccs	PacBio_Cortex_Rep2	mm10_ERCC_SIRV	chr15	98953544	98949841	-	4	1640	44246	114135	ENSMUSG00000072235.6	ENSMUST00000097014.6	Tuba1a	Tuba1a-201	Known	Known	None	0.25	None	None	None	None
m54284U_191107_221739/119015622/ccs	PacBio_Cortex_Rep1	mm10_ERCC_SIRV	chr9	65676676	65690299	+	5	1816	28096	398545	ENSMUSG00000040652.16	ENCODEMT000398545	Oaz2	ENCODEMT000398545	Known	NIC	None	0.05000000074505806	None	None	None	None
m54284U_191213_120042/33751735/ccs	PacBio_Hippocampus_Rep2	mm10_ERCC_SIRV	chr1	161251166	161241015	-	5	1431	2680	6549	ENSMUSG00000026701.15	ENSMUST00000071718.11	Prdx6	Prdx6-202	Known	Known	None	0.30000001192092896	None	None	None	None
m54284U_191213_120042/80151897/ccs	PacBio_Hippocampus_Rep2	mm10_ERCC_SIRV	chr7	100371930	100326740	-	14	2392	22677	58818	ENSMUSG00000030718.9	ENSMUST00000032963.9	Ppme1	Ppme1-201	Known	Known	None	0.15000000596046448	None	None	None	None
m54284U_191213_120042/146735232/ccs	PacBio_Hippocampus_Rep2	mm10_ERCC_SIRV	chr11	75732916	75765630	+	6	1838	33682	88596	ENSMUSG00000020849.13	ENSMUST00000067664.9	Ywhae	Ywhae-201	Known	Known	None	0.25	None	None	None	None
m54284U_191213_120042/136645257/ccs	PacBio_Hippocampus_Rep2	mm10_ERCC_SIRV	chr14	52279625	52294506	+	9	3147	41363	399725	ENSMUSG00000016831.12	ENCODEMT000399725	Tox4	ENCODEMT000399725	Known	ISM	Suffix	0.4000000059604645	None	None	None	None
m54284U_191109_043049/39913344/ccs	PacBio_Cortex_Rep2	mm10_ERCC_SIRV	chr6	125107501	125130499	+	25	4113	18756	399881	ENSMUSG00000063870.12	ENCODEMT000399881	Chd4	ENCODEMT000399881	Known	ISM	Suffix	0.949999988079071	None	None	None	None
m54284U_191213_120042/13960771/ccs	PacBio_Hippocampus_Rep2	mm10_ERCC_SIRV	chr2	38511702	38586564	+	10	2237	4411	11548	ENSMUSG00000026749.11	ENSMUST00000054234.9	Nek6	Nek6-201	Known	Known	None	0.3499999940395355	None	None	None	None
m54284U_191109_043049/14156940/ccs	PacBio_Cortex_Rep2	mm10_ERCC_SIRV	chr5	114444302	114460565	+	11	1638	15163	39507	ENSMUSG00000041939.14	ENSMUST00000043760.14	Mvk	Mvk-201	Known	Known	None	0.699999988079071	None	None	None	None
m54284U_191109_043049/112462528/ccs	PacBio_Cortex_Rep2	mm10_ERCC_SIRV	chr15	98953547	98949841	-	4	1643	44246	114135	ENSMUSG00000072235.6	ENSMUST00000097014.6	Tuba1a	Tuba1a-201	Known	Known	None	0.25	None	None	None	None
m54284U_191107_221739/119079208/ccs	PacBio_Cortex_Rep1	mm10_ERCC_SIRV	chr9	65676676	65690297	+	5	1807	28096	398545	ENSMUSG00000040652.16	ENCODEMT000398545	Oaz2	ENCODEMT000398545	Known	NIC	None	0.0	None	None	None	None
m54284U_191213_120042/167774422/ccs	PacBio_Hippocampus_Rep2	mm10_ERCC_SIRV	chr14	52279625	52294507	+	9	3148	41363	399725	ENSMUSG00000016831.12	ENCODEMT000399725	Tox4	ENCODEMT000399725	Known	ISM	Suffix	0.3499999940395355	None	None	None	None
m54284U_191213_120042/34145467/ccs	PacBio_Hippocampus_Rep2	mm10_ERCC_SIRV	chr1	161251165	161241015	-	5	1430	2680	6549	ENSMUSG00000026701.15	ENSMUST00000071718.11	Prdx6	Prdx6-202	Known	Known	None	0.30000001192092896	None	None	None	None
m54284U_191213_120042/147063032/ccs	PacBio_Hippocampus_Rep2	mm10_ERCC_SIRV	chr11	75732916	75765573	+	6	1781	33682	88596	ENSMUSG00000020849.13	ENSMUST00000067664.9	Ywhae	Ywhae-201	Known	Known	None	0.3499999940395355	None	None	None	None
m54284U_191109_043049/137168539/ccs	PacBio_Cortex_Rep2	mm10_ERCC_SIRV	chr17	87265900	87254667	-	4	1779	48336	126315	ENSMUSG00000024150.12	ENSMUST00000024963.10	Mcfd2	Mcfd2-201	Known	Known	None	0.44999998807907104	None	None	None	None
m54284U_191213_120042/74448970/ccs	PacBio_Hippocampus_Rep2	mm10_ERCC_SIRV	chr6	125107480	125130677	+	25	4193	18756	399881	ENSMUSG00000063870.12	ENCODEMT000399881	Chd4	ENCODEMT000399881	Known	ISM	Suffix	0.05000000074505806	None	None	None	None
m54284U_191109_043049/112526332/ccs	PacBio_Cortex_Rep2	mm10_ERCC_SIRV	chr15	98953545	98949841	-	4	1641	44246	114135	ENSMUSG00000072235.6	ENSMUST00000097014.6	Tuba1a	Tuba1a-201	Known	Known	None	0.25	None	None	None	None
m54284U_191213_120042/80153046/ccs	PacBio_Hippocampus_Rep2	mm10_ERCC_SIRV	chr7	100371931	100326740	-	14	2393	22677	58818	ENSMUSG00000030718.9	ENSMUST00000032963.9	Ppme1	Ppme1-201	Known	Known	None	0.15000000596046448	None	None	None	None
m54284U_191213_120042/26216790/ccs	PacBio_Hippocampus_Rep2	mm10_ERCC_SIRV	chr2	38511702	38586570	+	10	2243	4411	11548	ENSMUSG00000026749.11	ENSMUST00000054234.9	Nek6	Nek6-201	Known	Known	None	0.3499999940395355	None	None	None	None
m54284U_191213_120042/177669736/ccs	PacBio_Hippocampus_Rep2	mm10_ERCC_SIRV	chr14	52279625	52294516	+	9	3157	41363	399725	ENSMUSG00000016831.12	ENCODEMT000399725	Tox4	ENCODEMT000399725	Known	ISM	Suffix	0.25	None	None	None	None
m54284U_191109_043049/16056560/ccs	PacBio_Cortex_Rep2	mm10_ERCC_SIRV	chr5	114444323	114460572	+	12	1676	15163	399731	ENSMUSG00000041939.14	ENCODEMT000399731	Mvk	ENCODEMT000399731	Known	NIC	None	0.699999988079071	None	None	None	None
m54284U_191107_221739/119146029/ccs	PacBio_Cortex_Rep1	mm10_ERCC_SIRV	chr9	65676676	65690296	+	5	1806	28096	398545	ENSMUSG00000040652.16	ENCODEMT000398545	Oaz2	ENCODEMT000398545	Known	NIC	None	0.0	None	None	None	None
m54284U_191212_053548/154206879/ccs	PacBio_Hippocampus_Rep1	mm10_ERCC_SIRV	chr6	125107535	125130674	+	25	4135	18756	399881	ENSMUSG00000063870.12	ENCODEMT000399881	Chd4	ENCODEMT000399881	Known	ISM	Suffix	0.10000000149011612	None	None	None	None
m54284U_191109_043049/112527258/ccs	PacBio_Cortex_Rep2	mm10_ERCC_SIRV	chr15	98953547	98949841	-	4	1643	44246	114135	ENSMUSG00000072235.6	ENSMUST00000097014.6	Tuba1a	Tuba1a-201	Known	Known	None	0.25	None	None	None	None
m54284U_191213_120042/147195142/ccs	PacBio_Hippocampus_Rep2	mm10_ERCC_SIRV	chr11	75732916	75765576	+	6	1784	33682	88596	ENSMUSG00000020849.13	ENSMUST00000067664.9	Ywhae	Ywhae-201	Known	Known	None	0.30000001192092896	None	None	None	None
m54284U_191213_120042/27459780/ccs	PacBio_Hippocampus_Rep2	mm10_ERCC_SIRV	chr2	38511702	38586571	+	10	2233	4411	11548	ENSMUSG00000026749.11	ENSMUST00000054234.9	Nek6	Nek6-201	Known	Known	None	0.3499999940395355	None	None	None	None
m54284U_191107_221739/22872771/ccs	PacBio_Cortex_Rep1	mm10_ERCC_SIRV	chr14	52279626	52294485	+	9	3125	41363	399725	ENSMUSG00000016831.12	ENCODEMT000399725	Tox4	ENCODEMT000399725	Known	ISM	Suffix	0.4000000059604645	None	None	None	None
m54284U_191213_120042/34276385/ccs	PacBio_Hippocampus_Rep2	mm10_ERCC_SIRV	chr1	161251165	161241015	-	5	1430	2680	6549	ENSMUSG00000026701.15	ENSMUST00000071718.11	Prdx6	Prdx6-202	Known	Known	None	0.30000001192092896	None	None	None	None
m54284U_191109_043049/56819764/ccs	PacBio_Cortex_Rep2	mm10_ERCC_SIRV	chr6	125107606	125130589	+	24	4182	18756	399882	ENSMUSG00000063870.12	ENCODEMT000399882	Chd4	ENCODEMT000399882	Known	ISM	Suffix	0.10000000149011612	None	None	None	None
m54284U_191107_221739/119407571/ccs	PacBio_Cortex_Rep1	mm10_ERCC_SIRV	chr9	65676676	65690297	+	5	1807	28096	398545	ENSMUSG00000040652.16	ENCODEMT000398545	Oaz2	ENCODEMT000398545	Known	NIC	None	0.0	None	None	None	None
m54284U_191109_043049/20120149/ccs	PacBio_Cortex_Rep2	mm10_ERCC_SIRV	chr5	114444302	114460584	+	11	1693	15163	39503	ENSMUSG00000041939.14	ENSMUST00000112239.8	Mvk	Mvk-202	Known	Known	None	0.30000001192092896	None	None	None	None
m54284U_191213_120042/80610348/ccs	PacBio_Hippocampus_Rep2	mm10_ERCC_SIRV	chr7	100371916	100326740	-	14	2378	22677	58818	ENSMUSG00000030718.9	ENSMUST00000032963.9	Ppme1	Ppme1-201	Known	Known	None	0.15000000596046448	None	None	None	None
m54284U_191109_043049/34801151/ccs	PacBio_Cortex_Rep2	mm10_ERCC_SIRV	chr14	52279626	52294509	+	9	3149	41363	399725	ENSMUSG00000016831.12	ENCODEMT000399725	Tox4	ENCODEMT000399725	Known	ISM	Suffix	0.4000000059604645	None	None	None	None
m54284U_191109_043049/112592946/ccs	PacBio_Cortex_Rep2	mm10_ERCC_SIRV	chr15	98953547	98949841	-	4	1643	44246	114135	ENSMUSG00000072235.6	ENSMUST00000097014.6	Tuba1a	Tuba1a-201	Known	Known	None	0.25	None	None	None	None
m54284U_191213_120042/41091385/ccs	PacBio_Hippocampus_Rep2	mm10_ERCC_SIRV	chr2	38511702	38588319	+	10	3992	4411	11548	ENSMUSG00000026749.11	ENSMUST00000054234.9	Nek6	Nek6-201	Known	Known	None	0.25	None	None	None	None
m54284U_191213_120042/147195418/ccs	PacBio_Hippocampus_Rep2	mm10_ERCC_SIRV	chr11	75732916	75765575	+	6	1783	33682	88596	ENSMUSG00000020849.13	ENSMUST00000067664.9	Ywhae	Ywhae-201	Known	Known	None	0.3499999940395355	None	None	None	None
m54284U_191109_043049/137823437/ccs	PacBio_Cortex_Rep2	mm10_ERCC_SIRV	chr17	87265942	87254667	-	4	1821	48336	126315	ENSMUSG00000024150.12	ENSMUST00000024963.10	Mcfd2	Mcfd2-201	Known	Known	None	0.44999998807907104	None	None	None	None
m54284U_191109_043049/87492198/ccs	PacBio_Cortex_Rep2	mm10_ERCC_SIRV	chr6	125108320	125130497	+	24	3913	18756	399883	ENSMUSG00000063870.12	ENCODEMT000399883	Chd4	ENCODEMT000399883	Known	ISM	Suffix	0.8500000238418579	None	None	None	None
m54284U_191109_043049/96733450/ccs	PacBio_Cortex_Rep2	mm10_ERCC_SIRV	chr14	52279626	52294509	+	9	3149	41363	399725	ENSMUSG00000016831.12	ENCODEMT000399725	Tox4	ENCODEMT000399725	Known	ISM	Suffix	0.4000000059604645	None	None	None	None
m54284U_191107_221739/119540211/ccs	PacBio_Cortex_Rep1	mm10_ERCC_SIRV	chr9	65676676	65690292	+	5	1802	28096	398545	ENSMUSG00000040652.16	ENCODEMT000398545	Oaz2	ENCODEMT000398545	Known	NIC	None	0.15000000596046448	None	None	None	None
m54284U_191109_043049/27854679/ccs	PacBio_Cortex_Rep2	mm10_ERCC_SIRV	chr5	114444302	114460565	+	11	1638	15163	39507	ENSMUSG00000041939.14	ENSMUST00000043760.14	Mvk	Mvk-201	Known	Known	None	0.699999988079071	None	None	None	None
m54284U_191213_120042/34341226/ccs	PacBio_Hippocampus_Rep2	mm10_ERCC_SIRV	chr1	161251169	161241015	-	5	1434	2680	6549	ENSMUSG00000026701.15	ENSMUST00000071718.11	Prdx6	Prdx6-202	Known	Known	None	0.30000001192092896	None	None	None	None
m54284U_191109_043049/112593425/ccs	PacBio_Cortex_Rep2	mm10_ERCC_SIRV	chr15	98953547	98949841	-	4	1643	44246	114135	ENSMUSG00000072235.6	ENSMUST00000097014.6	Tuba1a	Tuba1a-201	Known	Known	None	0.25	None	None	None	None
m54284U_191213_120042/45023629/ccs	PacBio_Hippocampus_Rep2	mm10_ERCC_SIRV	chr2	38511702	38585811	+	10	1484	4411	11548	ENSMUSG00000026749.11	ENSMUST00000054234.9	Nek6	Nek6-201	Known	Known	None	0.44999998807907104	None	None	None	None
m54284U_191109_043049/154536173/ccs	PacBio_Cortex_Rep2	mm10_ERCC_SIRV	chr14	52279626	52294505	+	9	3145	41363	399725	ENSMUSG00000016831.12	ENCODEMT000399725	Tox4	ENCODEMT000399725	Known	ISM	Suffix	0.4000000059604645	None	None	None	None
m54284U_191213_120042/81002899/ccs	PacBio_Hippocampus_Rep2	mm10_ERCC_SIRV	chr7	100371965	100326740	-	14	2427	22677	58818	ENSMUSG00000030718.9	ENSMUST00000032963.9	Ppme1	Ppme1-201	Known	Known	None	0.15000000596046448	None	None	None	None
m54284U_191213_120042/147260915/ccs	PacBio_Hippocampus_Rep2	mm10_ERCC_SIRV	chr11	75732916	75765546	+	6	1754	33682	88596	ENSMUSG00000020849.13	ENSMUST00000067664.9	Ywhae	Ywhae-201	Known	Known	None	0.6499999761581421	None	None	None	None
m54284U_191107_221739/119997945/ccs	PacBio_Cortex_Rep1	mm10_ERCC_SIRV	chr9	65676676	65690299	+	5	1809	28096	398545	ENSMUSG00000040652.16	ENCODEMT000398545	Oaz2	ENCODEMT000398545	Known	NIC	None	0.05000000074505806	None	None	None	None
m54284U_191213_120042/56164712/ccs	PacBio_Hippocampus_Rep2	mm10_ERCC_SIRV	chr2	38511702	38587219	+	10	2892	4411	11548	ENSMUSG00000026749.11	ENSMUST00000054234.9	Nek6	Nek6-201	Known	Known	None	0.3499999940395355	None	None	None	None
m54284U_191109_043049/141690775/ccs	PacBio_Cortex_Rep2	mm10_ERCC_SIRV	chr6	125108337	125130495	+	24	3897	18756	399884	ENSMUSG00000063870.12	ENCODEMT000399884	Chd4	ENCODEMT000399884	Known	ISM	Suffix	0.75	None	None	None	None
m54284U_191109_043049/39389855/ccs	PacBio_Cortex_Rep2	mm10_ERCC_SIRV	chr5	114444302	114460584	+	11	1657	15163	39507	ENSMUSG00000041939.14	ENSMUST00000043760.14	Mvk	Mvk-201	Known	Known	None	0.30000001192092896	None	None	None	None
m54284U_191212_053548/41025843/ccs	PacBio_Hippocampus_Rep1	mm10_ERCC_SIRV	chr14	52279626	52294516	+	9	3156	41363	399725	ENSMUSG00000016831.12	ENCODEMT000399725	Tox4	ENCODEMT000399725	Known	ISM	Suffix	0.25	None	None	None	None
m54284U_191109_043049/112593718/ccs	PacBio_Cortex_Rep2	mm10_ERCC_SIRV	chr15	98953546	98949841	-	4	1642	44246	114135	ENSMUSG00000072235.6	ENSMUST00000097014.6	Tuba1a	Tuba1a-201	Known	Known	None	0.25	None	None	None	None
m54284U_191213_120042/34341246/ccs	PacBio_Hippocampus_Rep2	mm10_ERCC_SIRV	chr1	161251165	161241015	-	5	1430	2680	6549	ENSMUSG00000026701.15	ENSMUST00000071718.11	Prdx6	Prdx6-202	Known	Known	None	0.30000001192092896	None	None	None	None
m54284U_191109_043049/138939205/ccs	PacBio_Cortex_Rep2	mm10_ERCC_SIRV	chr17	87265871	87254666	-	4	1789	48336	399367	ENSMUSG00000024150.12	ENCODEMT000399367	Mcfd2	ENCODEMT000399367	Known	NIC	None	0.44999998807907104	None	None	None	None
m54284U_191212_053548/54790013/ccs	PacBio_Hippocampus_Rep1	mm10_ERCC_SIRV	chr14	52279626	52294507	+	9	3147	41363	399725	ENSMUSG00000016831.12	ENCODEMT000399725	Tox4	ENCODEMT000399725	Known	ISM	Suffix	0.3499999940395355	None	None	None	None
m54284U_191213_120042/81068104/ccs	PacBio_Hippocampus_Rep2	mm10_ERCC_SIRV	chr7	100371909	100326740	-	14	2355	22677	58818	ENSMUSG00000030718.9	ENSMUST00000032963.9	Ppme1	Ppme1-201	Known	Known	None	0.15000000596046448	None	None	None	None
m54284U_191107_221739/120127958/ccs	PacBio_Cortex_Rep1	mm10_ERCC_SIRV	chr9	65676676	65690297	+	5	1807	28096	398545	ENSMUSG00000040652.16	ENCODEMT000398545	Oaz2	ENCODEMT000398545	Known	NIC	None	0.0	None	None	None	None
m54284U_191213_120042/130680017/ccs	PacBio_Hippocampus_Rep2	mm10_ERCC_SIRV	chr2	38511702	38586562	+	10	2211	4411	11548	ENSMUSG00000026749.11	ENSMUST00000054234.9	Nek6	Nek6-201	Known	Known	None	0.3499999940395355	None	None	None	None
m54284U_191109_043049/71830221/ccs	PacBio_Cortex_Rep2	mm10_ERCC_SIRV	chr5	114444302	114460565	+	11	1638	15163	39507	ENSMUSG00000041939.14	ENSMUST00000043760.14	Mvk	Mvk-201	Known	Known	None	0.699999988079071	None	None	None	None
m54284U_191213_120042/147588219/ccs	PacBio_Hippocampus_Rep2	mm10_ERCC_SIRV	chr11	75732916	75765837	+	6	2045	33682	88596	ENSMUSG00000020849.13	ENSMUST00000067664.9	Ywhae	Ywhae-201	Known	Known	None	0.3499999940395355	None	None	None	None
m54284U_191213_120042/26347058/ccs	PacBio_Hippocampus_Rep2	mm10_ERCC_SIRV	chr6	125108298	125130587	+	24	3898	18756	399883	ENSMUSG00000063870.12	ENCODEMT000399883	Chd4	ENCODEMT000399883	Known	ISM	Suffix	0.949999988079071	None	None	None	None
m54284U_191212_053548/66128188/ccs	PacBio_Hippocampus_Rep1	mm10_ERCC_SIRV	chr14	52279626	52294508	+	9	3148	41363	399725	ENSMUSG00000016831.12	ENCODEMT000399725	Tox4	ENCODEMT000399725	Known	ISM	Suffix	0.3499999940395355	None	None	None	None
m54284U_191109_043049/112658384/ccs	PacBio_Cortex_Rep2	mm10_ERCC_SIRV	chr15	98953547	98949841	-	4	1643	44246	114135	ENSMUSG00000072235.6	ENSMUST00000097014.6	Tuba1a	Tuba1a-201	Known	Known	None	0.25	None	None	None	None
m54284U_191213_120042/34341439/ccs	PacBio_Hippocampus_Rep2	mm10_ERCC_SIRV	chr1	161251165	161241015	-	5	1430	2680	6549	ENSMUSG00000026701.15	ENSMUST00000071718.11	Prdx6	Prdx6-202	Known	Known	None	0.30000001192092896	None	None	None	None
m54284U_191213_120042/134874212/ccs	PacBio_Hippocampus_Rep2	mm10_ERCC_SIRV	chr2	38511702	38586570	+	10	2243	4411	11548	ENSMUSG00000026749.11	ENSMUST00000054234.9	Nek6	Nek6-201	Known	Known	None	0.3499999940395355	None	None	None	None
m54284U_191212_053548/69861618/ccs	PacBio_Hippocampus_Rep1	mm10_ERCC_SIRV	chr6	125108731	125130499	+	23	3681	18756	399885	ENSMUSG00000063870.12	ENCODEMT000399885	Chd4	ENCODEMT000399885	Known	ISM	Suffix	0.949999988079071	None	None	None	None
m54284U_191212_053548/69403787/ccs	PacBio_Hippocampus_Rep1	mm10_ERCC_SIRV	chr14	52279626	52294507	+	9	3147	41363	399725	ENSMUSG00000016831.12	ENCODEMT000399725	Tox4	ENCODEMT000399725	Known	ISM	Suffix	0.3499999940395355	None	None	None	None
m54284U_191107_221739/120259737/ccs	PacBio_Cortex_Rep1	mm10_ERCC_SIRV	chr9	65676676	65690300	+	5	1810	28096	398545	ENSMUSG00000040652.16	ENCODEMT000398545	Oaz2	ENCODEMT000398545	Known	NIC	None	0.05000000074505806	None	None	None	None
m54284U_191109_043049/88869065/ccs	PacBio_Cortex_Rep2	mm10_ERCC_SIRV	chr5	114444302	114460564	+	11	1637	15163	39507	ENSMUSG00000041939.14	ENSMUST00000043760.14	Mvk	Mvk-201	Known	Known	None	0.6499999761581421	None	None	None	None
m54284U_191109_043049/112658722/ccs	PacBio_Cortex_Rep2	mm10_ERCC_SIRV	chr15	98953547	98949841	-	4	1643	44246	114135	ENSMUSG00000072235.6	ENSMUST00000097014.6	Tuba1a	Tuba1a-201	Known	Known	None	0.25	None	None	None	None
m54284U_191213_120042/81330743/ccs	PacBio_Hippocampus_Rep2	mm10_ERCC_SIRV	chr7	100371988	100326740	-	14	2450	22677	58818	ENSMUSG00000030718.9	ENSMUST00000032963.9	Ppme1	Ppme1-201	Known	Known	None	0.15000000596046448	None	None	None	None
m54284U_191213_120042/147589663/ccs	PacBio_Hippocampus_Rep2	mm10_ERCC_SIRV	chr11	75732916	75765575	+	6	1783	33682	88596	ENSMUSG00000020849.13	ENSMUST00000067664.9	Ywhae	Ywhae-201	Known	Known	None	0.3499999940395355	None	None	None	None
m54284U_191213_120042/167510849/ccs	PacBio_Hippocampus_Rep2	mm10_ERCC_SIRV	chr2	38511702	38585764	+	10	1437	4411	11548	ENSMUSG00000026749.11	ENSMUST00000054234.9	Nek6	Nek6-201	Known	Known	None	0.20000000298023224	None	None	None	None
m54284U_191212_053548/82510361/ccs	PacBio_Hippocampus_Rep1	mm10_ERCC_SIRV	chr14	52279626	52294508	+	9	3148	41363	399725	ENSMUSG00000016831.12	ENCODEMT000399725	Tox4	ENCODEMT000399725	Known	ISM	Suffix	0.3499999940395355	None	None	None	None
m54284U_191109_043049/139069451/ccs	PacBio_Cortex_Rep2	mm10_ERCC_SIRV	chr17	87265894	87254667	-	5	1998	48336	126316	ENSMUSG00000024150.12	ENSMUST00000144236.8	Mcfd2	Mcfd2-204	Known	Known	None	0.44999998807907104	None	None	None	None
m54284U_191107_221739/135201486/ccs	PacBio_Cortex_Rep1	mm10_ERCC_SIRV	chr6	125108679	125130674	+	23	3750	18756	399885	ENSMUSG00000063870.12	ENCODEMT000399885	Chd4	ENCODEMT000399885	Known	ISM	Suffix	0.10000000149011612	None	None	None	None
m54284U_191213_120042/34342276/ccs	PacBio_Hippocampus_Rep2	mm10_ERCC_SIRV	chr1	161251166	161241015	-	5	1431	2680	6549	ENSMUSG00000026701.15	ENSMUST00000071718.11	Prdx6	Prdx6-202	Known	Known	None	0.30000001192092896	None	None	None	None
m54284U_191107_221739/120392226/ccs	PacBio_Cortex_Rep1	mm10_ERCC_SIRV	chr9	65676676	65690297	+	5	1807	28096	398545	ENSMUSG00000040652.16	ENCODEMT000398545	Oaz2	ENCODEMT000398545	Known	NIC	None	0.0	None	None	None	None
m54284U_191212_053548/82838593/ccs	PacBio_Hippocampus_Rep1	mm10_ERCC_SIRV	chr14	52279626	52294506	+	9	3146	41363	399725	ENSMUSG00000016831.12	ENCODEMT000399725	Tox4	ENCODEMT000399725	Known	ISM	Suffix	0.4000000059604645	None	None	None	None
m54284U_191109_043049/112721999/ccs	PacBio_Cortex_Rep2	mm10_ERCC_SIRV	chr15	98953547	98949841	-	4	1643	44246	114135	ENSMUSG00000072235.6	ENSMUST00000097014.6	Tuba1a	Tuba1a-201	Known	Known	None	0.25	None	None	None	None
m54284U_191107_221739/115082900/ccs	PacBio_Cortex_Rep1	mm10_ERCC_SIRV	chr2	38511703	38586580	+	10	2252	4411	11548	ENSMUSG00000026749.11	ENSMUST00000054234.9	Nek6	Nek6-201	Known	Known	None	0.3499999940395355	None	None	None	None
m54284U_191109_043049/91162722/ccs	PacBio_Cortex_Rep2	mm10_ERCC_SIRV	chr5	114444302	114460565	+	11	1638	15163	39507	ENSMUSG00000041939.14	ENSMUST00000043760.14	Mvk	Mvk-201	Known	Known	None	0.699999988079071	None	None	None	None
m54284U_191213_120042/147981133/ccs	PacBio_Hippocampus_Rep2	mm10_ERCC_SIRV	chr11	75732916	75765575	+	6	1783	33682	88596	ENSMUSG00000020849.13	ENSMUST00000067664.9	Ywhae	Ywhae-201	Known	Known	None	0.3499999940395355	None	None	None	None
m54284U_191107_221739/81396067/ccs	PacBio_Cortex_Rep1	mm10_ERCC_SIRV	chr6	125109085	125121576	+	14	1888	18756	399886	ENSMUSG00000063870.12	ENCODEMT000399886	Chd4	ENCODEMT000399886	Known	ISM	Suffix	0.6000000238418579	None	None	None	None
m54284U_191213_120042/81593650/ccs	PacBio_Hippocampus_Rep2	mm10_ERCC_SIRV	chr7	100371942	100326740	-	14	2404	22677	58818	ENSMUSG00000030718.9	ENSMUST00000032963.9	Ppme1	Ppme1-201	Known	Known	None	0.15000000596046448	None	None	None	None
m54284U_191212_053548/94766463/ccs	PacBio_Hippocampus_Rep1	mm10_ERCC_SIRV	chr14	52279627	52293469	+	10	1968	41363	399812	ENSMUSG00000016831.12	ENCODEMT000399812	Tox4	ENCODEMT000399812	Known	NNC	None	0.25	None	None	None	None
m54284U_191107_221739/120783192/ccs	PacBio_Cortex_Rep1	mm10_ERCC_SIRV	chr9	65676676	65690296	+	5	1806	28096	398545	ENSMUSG00000040652.16	ENCODEMT000398545	Oaz2	ENCODEMT000398545	Known	NIC	None	0.0	None	None	None	None
m54284U_191109_043049/112722170/ccs	PacBio_Cortex_Rep2	mm10_ERCC_SIRV	chr15	98953547	98949841	-	4	1643	44246	114135	ENSMUSG00000072235.6	ENSMUST00000097014.6	Tuba1a	Tuba1a-201	Known	Known	None	0.25	None	None	None	None
m54284U_191107_221739/132713091/ccs	PacBio_Cortex_Rep1	mm10_ERCC_SIRV	chr2	38511703	38586570	+	10	2242	4411	11548	ENSMUSG00000026749.11	ENSMUST00000054234.9	Nek6	Nek6-201	Known	Known	None	0.3499999940395355	None	None	None	None
m54284U_191213_120042/34604470/ccs	PacBio_Hippocampus_Rep2	mm10_ERCC_SIRV	chr1	161251165	161241015	-	5	1430	2680	6549	ENSMUSG00000026701.15	ENSMUST00000071718.11	Prdx6	Prdx6-202	Known	Known	None	0.30000001192092896	None	None	None	None
m54284U_191109_043049/102434510/ccs	PacBio_Cortex_Rep2	mm10_ERCC_SIRV	chr5	114444323	114460572	+	12	1676	15163	399731	ENSMUSG00000041939.14	ENCODEMT000399731	Mvk	ENCODEMT000399731	Known	NIC	None	0.699999988079071	None	None	None	None
m54284U_191107_221739/72877407/ccs	PacBio_Cortex_Rep1	mm10_ERCC_SIRV	chr6	125109131	125130486	+	21	3607	18756	399887	ENSMUSG00000063870.12	ENCODEMT000399887	Chd4	ENCODEMT000399887	Known	ISM	Suffix	0.6499999761581421	None	None	None	None
m54284U_191212_053548/158598257/ccs	PacBio_Hippocampus_Rep1	mm10_ERCC_SIRV	chr14	52279626	52294507	+	9	3147	41363	399725	ENSMUSG00000016831.12	ENCODEMT000399725	Tox4	ENCODEMT000399725	Known	ISM	Suffix	0.3499999940395355	None	None	None	None
m54284U_191213_120042/148243136/ccs	PacBio_Hippocampus_Rep2	mm10_ERCC_SIRV	chr11	75732916	75765546	+	6	1754	33682	88596	ENSMUSG00000020849.13	ENSMUST00000067664.9	Ywhae	Ywhae-201	Known	Known	None	0.6499999761581421	None	None	None	None
m54284U_191109_043049/139920481/ccs	PacBio_Cortex_Rep2	mm10_ERCC_SIRV	chr17	87265862	87254667	-	4	1741	48336	126315	ENSMUSG00000024150.12	ENSMUST00000024963.10	Mcfd2	Mcfd2-201	Known	Known	None	0.44999998807907104	None	None	None	None
m54284U_191107_221739/143329929/ccs	PacBio_Cortex_Rep1	mm10_ERCC_SIRV	chr2	38511703	38588036	+	10	3708	4411	11548	ENSMUSG00000026749.11	ENSMUST00000054234.9	Nek6	Nek6-201	Known	Known	None	0.15000000596046448	None	None	None	None
m54284U_191109_043049/112724306/ccs	PacBio_Cortex_Rep2	mm10_ERCC_SIRV	chr15	98953547	98949841	-	4	1643	44246	114135	ENSMUSG00000072235.6	ENSMUST00000097014.6	Tuba1a	Tuba1a-201	Known	Known	None	0.25	None	None	None	None
m54284U_191107_221739/120784757/ccs	PacBio_Cortex_Rep1	mm10_ERCC_SIRV	chr9	65676676	65690300	+	5	1810	28096	398545	ENSMUSG00000040652.16	ENCODEMT000398545	Oaz2	ENCODEMT000398545	Known	NIC	None	0.05000000074505806	None	None	None	None
m54284U_191107_221739/20580279/ccs	PacBio_Cortex_Rep1	mm10_ERCC_SIRV	chr6	125109292	125130497	+	21	3491	18756	399888	ENSMUSG00000063870.12	ENCODEMT000399888	Chd4	ENCODEMT000399888	Known	ISM	Suffix	0.8500000238418579	None	None	None	None
m54284U_191212_053548/166069175/ccs	PacBio_Hippocampus_Rep1	mm10_ERCC_SIRV	chr14	52279626	52294490	+	9	3130	41363	399725	ENSMUSG00000016831.12	ENCODEMT000399725	Tox4	ENCODEMT000399725	Known	ISM	Suffix	0.3499999940395355	None	None	None	None
m54284U_191213_120042/81986290/ccs	PacBio_Hippocampus_Rep2	mm10_ERCC_SIRV	chr7	100371920	100326740	-	14	2382	22677	58818	ENSMUSG00000030718.9	ENSMUST00000032963.9	Ppme1	Ppme1-201	Known	Known	None	0.15000000596046448	None	None	None	None
m54284U_191109_043049/104794482/ccs	PacBio_Cortex_Rep2	mm10_ERCC_SIRV	chr5	114444302	114460582	+	11	1655	15163	39507	ENSMUSG00000041939.14	ENSMUST00000043760.14	Mvk	Mvk-201	Known	Known	None	0.3499999940395355	None	None	None	None
m54284U_191213_120042/34996434/ccs	PacBio_Hippocampus_Rep2	mm10_ERCC_SIRV	chr1	161251165	161241015	-	5	1430	2680	6549	ENSMUSG00000026701.15	ENSMUST00000071718.11	Prdx6	Prdx6-202	Known	Known	None	0.30000001192092896	None	None	None	None
m54284U_191109_043049/10420799/ccs	PacBio_Cortex_Rep2	mm10_ERCC_SIRV	chr2	38511703	38587478	+	10	3150	4411	11548	ENSMUSG00000026749.11	ENSMUST00000054234.9	Nek6	Nek6-201	Known	Known	None	0.20000000298023224	None	None	None	None
m54284U_191213_120042/148376352/ccs	PacBio_Hippocampus_Rep2	mm10_ERCC_SIRV	chr11	75732916	75765546	+	6	1754	33682	88596	ENSMUSG00000020849.13	ENSMUST00000067664.9	Ywhae	Ywhae-201	Known	Known	None	0.6499999761581421	None	None	None	None
m54284U_191109_043049/112788956/ccs	PacBio_Cortex_Rep2	mm10_ERCC_SIRV	chr15	98953547	98949841	-	4	1643	44246	114135	ENSMUSG00000072235.6	ENSMUST00000097014.6	Tuba1a	Tuba1a-201	Known	Known	None	0.25	None	None	None	None
m54284U_191107_221739/121045108/ccs	PacBio_Cortex_Rep1	mm10_ERCC_SIRV	chr9	65676676	65690292	+	5	1802	28096	398545	ENSMUSG00000040652.16	ENCODEMT000398545	Oaz2	ENCODEMT000398545	Known	NIC	None	0.15000000596046448	None	None	None	None
m54284U_191213_120042/34277388/ccs	PacBio_Hippocampus_Rep2	mm10_ERCC_SIRV	chr14	52279626	52294507	+	9	3140	41363	399725	ENSMUSG00000016831.12	ENCODEMT000399725	Tox4	ENCODEMT000399725	Known	ISM	Suffix	0.3499999940395355	None	None	None	None
m54284U_191109_043049/24773429/ccs	PacBio_Cortex_Rep2	mm10_ERCC_SIRV	chr6	125109292	125130585	+	20	3666	18756	399889	ENSMUSG00000063870.12	ENCODEMT000399889	Chd4	ENCODEMT000399889	Known	NIC	None	0.15000000596046448	None	None	None	None
m54284U_191109_043049/73926950/ccs	PacBio_Cortex_Rep2	mm10_ERCC_SIRV	chr2	38511703	38586580	+	10	2252	4411	11548	ENSMUSG00000026749.11	ENSMUST00000054234.9	Nek6	Nek6-201	Known	Known	None	0.3499999940395355	None	None	None	None
m54284U_191109_043049/114230030/ccs	PacBio_Cortex_Rep2	mm10_ERCC_SIRV	chr5	114444309	114460573	+	12	1712	15163	399749	ENSMUSG00000041939.14	ENCODEMT000399749	Mvk	ENCODEMT000399749	Known	NIC	None	0.699999988079071	None	None	None	None
m54284U_191109_043049/112853008/ccs	PacBio_Cortex_Rep2	mm10_ERCC_SIRV	chr15	98953549	98949841	-	4	1645	44246	114135	ENSMUSG00000072235.6	ENSMUST00000097014.6	Tuba1a	Tuba1a-201	Known	Known	None	0.25	None	None	None	None
m54284U_191213_120042/179439613/ccs	PacBio_Hippocampus_Rep2	mm10_ERCC_SIRV	chr14	52279626	52294509	+	9	3149	41363	399725	ENSMUSG00000016831.12	ENCODEMT000399725	Tox4	ENCODEMT000399725	Known	ISM	Suffix	0.4000000059604645	None	None	None	None
m54284U_191213_120042/34997272/ccs	PacBio_Hippocampus_Rep2	mm10_ERCC_SIRV	chr1	161251169	161241015	-	5	1434	2680	6549	ENSMUSG00000026701.15	ENSMUST00000071718.11	Prdx6	Prdx6-202	Known	Known	None	0.30000001192092896	None	None	None	None
m54284U_191109_043049/142475613/ccs	PacBio_Cortex_Rep2	mm10_ERCC_SIRV	chr17	87265863	87254667	-	4	1742	48336	126315	ENSMUSG00000024150.12	ENSMUST00000024963.10	Mcfd2	Mcfd2-201	Known	Known	None	0.44999998807907104	None	None	None	None
m54284U_191213_120042/148506118/ccs	PacBio_Hippocampus_Rep2	mm10_ERCC_SIRV	chr11	75732916	75765574	+	6	1782	33682	88596	ENSMUSG00000020849.13	ENSMUST00000067664.9	Ywhae	Ywhae-201	Known	Known	None	0.3499999940395355	None	None	None	None
m54284U_191213_120042/82248387/ccs	PacBio_Hippocampus_Rep2	mm10_ERCC_SIRV	chr7	100371908	100326740	-	14	2370	22677	58818	ENSMUSG00000030718.9	ENSMUST00000032963.9	Ppme1	Ppme1-201	Known	Known	None	0.15000000596046448	None	None	None	None
m54284U_191107_221739/121636351/ccs	PacBio_Cortex_Rep1	mm10_ERCC_SIRV	chr9	65676676	65690297	+	5	1807	28096	398545	ENSMUSG00000040652.16	ENCODEMT000398545	Oaz2	ENCODEMT000398545	Known	NIC	None	0.0	None	None	None	None
m54284U_191212_053548/78776702/ccs	PacBio_Hippocampus_Rep1	mm10_ERCC_SIRV	chr6	125109337	125130671	+	21	3532	18756	399888	ENSMUSG00000063870.12	ENCODEMT000399888	Chd4	ENCODEMT000399888	Known	ISM	Suffix	0.15000000596046448	None	None	None	None
m54284U_191107_221739/3475131/ccs	PacBio_Cortex_Rep1	mm10_ERCC_SIRV	chr14	52279627	52294510	+	9	3149	41363	399725	ENSMUSG00000016831.12	ENCODEMT000399725	Tox4	ENCODEMT000399725	Known	ISM	Suffix	0.3499999940395355	None	None	None	None
m54284U_191212_053548/15139480/ccs	PacBio_Hippocampus_Rep1	mm10_ERCC_SIRV	chr2	38511703	38586564	+	10	2236	4411	11548	ENSMUSG00000026749.11	ENSMUST00000054234.9	Nek6	Nek6-201	Known	Known	None	0.3499999940395355	None	None	None	None
m54284U_191109_043049/112853341/ccs	PacBio_Cortex_Rep2	mm10_ERCC_SIRV	chr15	98953547	98949841	-	4	1643	44246	114135	ENSMUSG00000072235.6	ENSMUST00000097014.6	Tuba1a	Tuba1a-201	Known	Known	None	0.25	None	None	None	None
m54284U_191109_043049/167446483/ccs	PacBio_Cortex_Rep2	mm10_ERCC_SIRV	chr5	114444323	114460572	+	12	1676	15163	399731	ENSMUSG00000041939.14	ENCODEMT000399731	Mvk	ENCODEMT000399731	Known	NIC	None	0.699999988079071	None	None	None	None
m54284U_191107_221739/16712563/ccs	PacBio_Cortex_Rep1	mm10_ERCC_SIRV	chr14	52279627	52294509	+	9	3148	41363	399725	ENSMUSG00000016831.12	ENCODEMT000399725	Tox4	ENCODEMT000399725	Known	ISM	Suffix	0.4000000059604645	None	None	None	None
m54284U_191107_221739/121702744/ccs	PacBio_Cortex_Rep1	mm10_ERCC_SIRV	chr9	65676676	65690298	+	5	1808	28096	398545	ENSMUSG00000040652.16	ENCODEMT000398545	Oaz2	ENCODEMT000398545	Known	NIC	None	0.05000000074505806	None	None	None	None
m54284U_191213_120042/35261000/ccs	PacBio_Hippocampus_Rep2	mm10_ERCC_SIRV	chr1	161251165	161241015	-	5	1430	2680	6549	ENSMUSG00000026701.15	ENSMUST00000071718.11	Prdx6	Prdx6-202	Known	Known	None	0.30000001192092896	None	None	None	None
m54284U_191213_120042/148834493/ccs	PacBio_Hippocampus_Rep2	mm10_ERCC_SIRV	chr11	75732916	75765546	+	6	1754	33682	88596	ENSMUSG00000020849.13	ENSMUST00000067664.9	Ywhae	Ywhae-201	Known	Known	None	0.6499999761581421	None	None	None	None
m54284U_191109_043049/40764442/ccs	PacBio_Cortex_Rep2	mm10_ERCC_SIRV	chr6	125109369	125112227	+	4	2346	18756	399890	ENSMUSG00000063870.12	ENCODEMT000399890	Chd4	ENCODEMT000399890	Known	ISM	Both	0.8500000238418579	None	None	None	None
m54284U_191212_053548/23593225/ccs	PacBio_Hippocampus_Rep1	mm10_ERCC_SIRV	chr2	38511703	38586570	+	10	2242	4411	11548	ENSMUSG00000026749.11	ENSMUST00000054234.9	Nek6	Nek6-201	Known	Known	None	0.3499999940395355	None	None	None	None
m54284U_191109_043049/112854855/ccs	PacBio_Cortex_Rep2	mm10_ERCC_SIRV	chr15	98953550	98949841	-	4	1646	44246	114135	ENSMUSG00000072235.6	ENSMUST00000097014.6	Tuba1a	Tuba1a-201	Known	Known	None	0.25	None	None	None	None
m54284U_191107_221739/127205892/ccs	PacBio_Cortex_Rep1	mm10_ERCC_SIRV	chr14	52279627	52294490	+	9	3129	41363	399725	ENSMUSG00000016831.12	ENCODEMT000399725	Tox4	ENCODEMT000399725	Known	ISM	Suffix	0.3499999940395355	None	None	None	None
m54284U_191213_120042/82969336/ccs	PacBio_Hippocampus_Rep2	mm10_ERCC_SIRV	chr7	100371905	100326740	-	14	2367	22677	58818	ENSMUSG00000030718.9	ENSMUST00000032963.9	Ppme1	Ppme1-201	Known	Known	None	0.15000000596046448	None	None	None	None
m54284U_191109_043049/177081037/ccs	PacBio_Cortex_Rep2	mm10_ERCC_SIRV	chr5	114444302	114460565	+	11	1638	15163	39507	ENSMUSG00000041939.14	ENSMUST00000043760.14	Mvk	Mvk-201	Known	Known	None	0.699999988079071	None	None	None	None
m54284U_191109_043049/143393452/ccs	PacBio_Cortex_Rep2	mm10_ERCC_SIRV	chr17	87265918	87254667	-	4	1797	48336	126315	ENSMUSG00000024150.12	ENSMUST00000024963.10	Mcfd2	Mcfd2-201	Known	Known	None	0.44999998807907104	None	None	None	None
m54284U_191107_221739/121703141/ccs	PacBio_Cortex_Rep1	mm10_ERCC_SIRV	chr9	65676676	65690299	+	5	1809	28096	398545	ENSMUSG00000040652.16	ENCODEMT000398545	Oaz2	ENCODEMT000398545	Known	NIC	None	0.05000000074505806	None	None	None	None
m54284U_191212_053548/26280342/ccs	PacBio_Hippocampus_Rep1	mm10_ERCC_SIRV	chr2	38511703	38587221	+	10	2893	4411	11548	ENSMUSG00000026749.11	ENSMUST00000054234.9	Nek6	Nek6-201	Known	Known	None	0.30000001192092896	None	None	None	None
m54284U_191213_120042/148898525/ccs	PacBio_Hippocampus_Rep2	mm10_ERCC_SIRV	chr11	75732916	75765546	+	6	1754	33682	88596	ENSMUSG00000020849.13	ENSMUST00000067664.9	Ywhae	Ywhae-201	Known	Known	None	0.6499999761581421	None	None	None	None
m54284U_191107_221739/138414616/ccs	PacBio_Cortex_Rep1	mm10_ERCC_SIRV	chr14	52279627	52294501	+	9	3140	41363	399725	ENSMUSG00000016831.12	ENCODEMT000399725	Tox4	ENCODEMT000399725	Known	ISM	Suffix	0.30000001192092896	None	None	None	None
m54284U_191109_043049/112855377/ccs	PacBio_Cortex_Rep2	mm10_ERCC_SIRV	chr15	98953549	98949841	-	4	1645	44246	114135	ENSMUSG00000072235.6	ENSMUST00000097014.6	Tuba1a	Tuba1a-201	Known	Known	None	0.25	None	None	None	None
m54284U_191213_120042/123339724/ccs	PacBio_Hippocampus_Rep2	mm10_ERCC_SIRV	chr6	125109369	125130673	+	21	3502	18756	399888	ENSMUSG00000063870.12	ENCODEMT000399888	Chd4	ENCODEMT000399888	Known	ISM	Suffix	0.15000000596046448	None	None	None	None
m54284U_191213_120042/35782764/ccs	PacBio_Hippocampus_Rep2	mm10_ERCC_SIRV	chr1	161251165	161241015	-	5	1421	2680	6549	ENSMUSG00000026701.15	ENSMUST00000071718.11	Prdx6	Prdx6-202	Known	Known	None	0.30000001192092896	None	None	None	None
m54284U_191212_053548/18155436/ccs	PacBio_Hippocampus_Rep1	mm10_ERCC_SIRV	chr5	114444323	114460571	+	12	1675	15163	399731	ENSMUSG00000041939.14	ENCODEMT000399731	Mvk	ENCODEMT000399731	Known	NIC	None	0.6499999761581421	None	None	None	None
m54284U_191107_221739/142936633/ccs	PacBio_Cortex_Rep1	mm10_ERCC_SIRV	chr14	52279627	52294509	+	9	3148	41363	399725	ENSMUSG00000016831.12	ENCODEMT000399725	Tox4	ENCODEMT000399725	Known	ISM	Suffix	0.4000000059604645	None	None	None	None
m54284U_191212_053548/34867303/ccs	PacBio_Hippocampus_Rep1	mm10_ERCC_SIRV	chr2	38511703	38585828	+	10	1500	4411	11548	ENSMUSG00000026749.11	ENSMUST00000054234.9	Nek6	Nek6-201	Known	Known	None	0.30000001192092896	None	None	None	None
m54284U_191213_120042/158139418/ccs	PacBio_Hippocampus_Rep2	mm10_ERCC_SIRV	chr6	125109369	125130575	+	21	3404	18756	399888	ENSMUSG00000063870.12	ENCODEMT000399888	Chd4	ENCODEMT000399888	Known	ISM	Suffix	0.699999988079071	None	None	None	None
m54284U_191213_120042/83102286/ccs	PacBio_Hippocampus_Rep2	mm10_ERCC_SIRV	chr7	100371909	100326740	-	14	2371	22677	58818	ENSMUSG00000030718.9	ENSMUST00000032963.9	Ppme1	Ppme1-201	Known	Known	None	0.15000000596046448	None	None	None	None
m54284U_191107_221739/121832958/ccs	PacBio_Cortex_Rep1	mm10_ERCC_SIRV	chr9	65676676	65690296	+	5	1806	28096	398545	ENSMUSG00000040652.16	ENCODEMT000398545	Oaz2	ENCODEMT000398545	Known	NIC	None	0.0	None	None	None	None
m54284U_191213_120042/149684224/ccs	PacBio_Hippocampus_Rep2	mm10_ERCC_SIRV	chr11	75732916	75765575	+	6	1783	33682	88596	ENSMUSG00000020849.13	ENSMUST00000067664.9	Ywhae	Ywhae-201	Known	Known	None	0.3499999940395355	None	None	None	None
m54284U_191109_043049/112918634/ccs	PacBio_Cortex_Rep2	mm10_ERCC_SIRV	chr15	98953531	98949841	-	4	1627	44246	114135	ENSMUSG00000072235.6	ENSMUST00000097014.6	Tuba1a	Tuba1a-201	Known	Known	None	0.25	None	None	None	None
m54284U_191213_120042/106039554/ccs	PacBio_Hippocampus_Rep2	mm10_ERCC_SIRV	chr6	125109370	125130676	+	21	3504	18756	399888	ENSMUSG00000063870.12	ENCODEMT000399888	Chd4	ENCODEMT000399888	Known	ISM	Suffix	0.10000000149011612	None	None	None	None
m54284U_191213_120042/35848492/ccs	PacBio_Hippocampus_Rep2	mm10_ERCC_SIRV	chr1	161251165	161241015	-	5	1430	2680	6549	ENSMUSG00000026701.15	ENSMUST00000071718.11	Prdx6	Prdx6-202	Known	Known	None	0.30000001192092896	None	None	None	None
m54284U_191107_221739/175505908/ccs	PacBio_Cortex_Rep1	mm10_ERCC_SIRV	chr14	52279612	52288159	+	5	1478	41363	399742	ENSMUSG00000016831.12	ENCODEMT000399742	Tox4	ENCODEMT000399742	Known	ISM	Prefix	0.5	None	None	None	None
m54284U_191212_053548/36438937/ccs	PacBio_Hippocampus_Rep1	mm10_ERCC_SIRV	chr2	38511703	38586571	+	10	2237	4411	11548	ENSMUSG00000026749.11	ENSMUST00000054234.9	Nek6	Nek6-201	Known	Known	None	0.3499999940395355	None	None	None	None
m54284U_191212_053548/26020370/ccs	PacBio_Hippocampus_Rep1	mm10_ERCC_SIRV	chr5	114444301	114460572	+	10	1493	15163	399779	ENSMUSG00000041939.14	ENCODEMT000399779	Mvk	ENCODEMT000399779	Known	NIC	None	0.699999988079071	None	None	None	None
m54284U_191107_221739/121897947/ccs	PacBio_Cortex_Rep1	mm10_ERCC_SIRV	chr9	65676676	65690299	+	5	1791	28096	398545	ENSMUSG00000040652.16	ENCODEMT000398545	Oaz2	ENCODEMT000398545	Known	NIC	None	0.05000000074505806	None	None	None	None
m54284U_191109_043049/112919226/ccs	PacBio_Cortex_Rep2	mm10_ERCC_SIRV	chr15	98953547	98949841	-	4	1643	44246	114135	ENSMUSG00000072235.6	ENSMUST00000097014.6	Tuba1a	Tuba1a-201	Known	Known	None	0.25	None	None	None	None
m54284U_191109_043049/143722648/ccs	PacBio_Cortex_Rep2	mm10_ERCC_SIRV	chr17	87265886	87254667	-	4	1765	48336	399362	ENSMUSG00000024150.12	ENCODEMT000399362	Mcfd2	ENCODEMT000399362	Known	NNC	None	0.44999998807907104	None	None	None	None
m54284U_191213_120042/149883511/ccs	PacBio_Hippocampus_Rep2	mm10_ERCC_SIRV	chr11	75732916	75765546	+	6	1754	33682	88596	ENSMUSG00000020849.13	ENSMUST00000067664.9	Ywhae	Ywhae-201	Known	Known	None	0.6499999761581421	None	None	None	None
m54284U_191213_120042/122159609/ccs	PacBio_Hippocampus_Rep2	mm10_ERCC_SIRV	chr6	125109385	125130676	+	21	3489	18756	399888	ENSMUSG00000063870.12	ENCODEMT000399888	Chd4	ENCODEMT000399888	Known	ISM	Suffix	0.10000000149011612	None	None	None	None
m54284U_191109_043049/13173932/ccs	PacBio_Cortex_Rep2	mm10_ERCC_SIRV	chr14	52279627	52294509	+	9	3148	41363	399725	ENSMUSG00000016831.12	ENCODEMT000399725	Tox4	ENCODEMT000399725	Known	ISM	Suffix	0.4000000059604645	None	None	None	None
m54284U_191213_120042/83297137/ccs	PacBio_Hippocampus_Rep2	mm10_ERCC_SIRV	chr7	100371970	100326740	-	14	2432	22677	58818	ENSMUSG00000030718.9	ENSMUST00000032963.9	Ppme1	Ppme1-201	Known	Known	None	0.15000000596046448	None	None	None	None
m54284U_191212_053548/48563297/ccs	PacBio_Hippocampus_Rep1	mm10_ERCC_SIRV	chr2	38511703	38587488	+	10	3160	4411	11548	ENSMUSG00000026749.11	ENSMUST00000054234.9	Nek6	Nek6-201	Known	Known	None	0.30000001192092896	None	None	None	None
m54284U_191109_043049/112921249/ccs	PacBio_Cortex_Rep2	mm10_ERCC_SIRV	chr15	98953550	98949841	-	4	1646	44246	114135	ENSMUSG00000072235.6	ENSMUST00000097014.6	Tuba1a	Tuba1a-201	Known	Known	None	0.25	None	None	None	None
m54284U_191213_120042/35980576/ccs	PacBio_Hippocampus_Rep2	mm10_ERCC_SIRV	chr1	161251168	161241015	-	5	1433	2680	6549	ENSMUSG00000026701.15	ENSMUST00000071718.11	Prdx6	Prdx6-202	Known	Known	None	0.30000001192092896	None	None	None	None
m54284U_191212_053548/41353591/ccs	PacBio_Hippocampus_Rep1	mm10_ERCC_SIRV	chr5	114444323	114460589	+	12	1693	15163	399731	ENSMUSG00000041939.14	ENCODEMT000399731	Mvk	ENCODEMT000399731	Known	NIC	None	0.3499999940395355	None	None	None	None
m54284U_191107_221739/122028534/ccs	PacBio_Cortex_Rep1	mm10_ERCC_SIRV	chr9	65676676	65690298	+	5	1808	28096	398545	ENSMUSG00000040652.16	ENCODEMT000398545	Oaz2	ENCODEMT000398545	Known	NIC	None	0.05000000074505806	None	None	None	None
m54284U_191109_043049/51906982/ccs	PacBio_Cortex_Rep2	mm10_ERCC_SIRV	chr14	52279627	52294506	+	9	3145	41363	399725	ENSMUSG00000016831.12	ENCODEMT000399725	Tox4	ENCODEMT000399725	Known	ISM	Suffix	0.4000000059604645	None	None	None	None
m54284U_191213_120042/150339833/ccs	PacBio_Hippocampus_Rep2	mm10_ERCC_SIRV	chr11	75732913	75765580	+	7	1826	33682	399578	ENSMUSG00000020849.13	ENCODEMT000399578	Ywhae	ENCODEMT000399578	Known	NNC	None	0.3499999940395355	None	None	None	None
m54284U_191212_053548/127666053/ccs	PacBio_Hippocampus_Rep1	mm10_ERCC_SIRV	chr6	125109478	125112227	+	2	2660	18756	399891	ENSMUSG00000063870.12	ENCODEMT000399891	Chd4	ENCODEMT000399891	Known	ISM	Suffix	0.8500000238418579	None	None	None	None
m54284U_191212_053548/51972876/ccs	PacBio_Hippocampus_Rep1	mm10_ERCC_SIRV	chr2	38511703	38586485	+	10	2157	4411	11548	ENSMUSG00000026749.11	ENSMUST00000054234.9	Nek6	Nek6-201	Known	Known	None	0.5	None	None	None	None
m54284U_191109_043049/112788584/ccs	PacBio_Cortex_Rep2	mm10_ERCC_SIRV	chr14	52279627	52294506	+	9	3145	41363	399725	ENSMUSG00000016831.12	ENCODEMT000399725	Tox4	ENCODEMT000399725	Known	ISM	Suffix	0.4000000059604645	None	None	None	None
m54284U_191109_043049/112921287/ccs	PacBio_Cortex_Rep2	mm10_ERCC_SIRV	chr15	98953550	98949841	-	4	1646	44246	114135	ENSMUSG00000072235.6	ENSMUST00000097014.6	Tuba1a	Tuba1a-201	Known	Known	None	0.25	None	None	None	None
m54284U_191107_221739/122226084/ccs	PacBio_Cortex_Rep1	mm10_ERCC_SIRV	chr9	65676676	65690298	+	5	1808	28096	398545	ENSMUSG00000040652.16	ENCODEMT000398545	Oaz2	ENCODEMT000398545	Known	NIC	None	0.05000000074505806	None	None	None	None
m54284U_191213_120042/36178208/ccs	PacBio_Hippocampus_Rep2	mm10_ERCC_SIRV	chr1	161251168	161241015	-	5	1433	2680	6549	ENSMUSG00000026701.15	ENSMUST00000071718.11	Prdx6	Prdx6-202	Known	Known	None	0.30000001192092896	None	None	None	None
m54284U_191213_120042/84543538/ccs	PacBio_Hippocampus_Rep2	mm10_ERCC_SIRV	chr7	100371947	100326740	-	14	2409	22677	58818	ENSMUSG00000030718.9	ENSMUST00000032963.9	Ppme1	Ppme1-201	Known	Known	None	0.15000000596046448	None	None	None	None
m54284U_191109_043049/133630011/ccs	PacBio_Cortex_Rep2	mm10_ERCC_SIRV	chr14	52279627	52294507	+	9	3146	41363	399725	ENSMUSG00000016831.12	ENCODEMT000399725	Tox4	ENCODEMT000399725	Known	ISM	Suffix	0.3499999940395355	None	None	None	None
m54284U_191213_120042/151192685/ccs	PacBio_Hippocampus_Rep2	mm10_ERCC_SIRV	chr11	75732916	75765839	+	6	2047	33682	88596	ENSMUSG00000020849.13	ENSMUST00000067664.9	Ywhae	Ywhae-201	Known	Known	None	0.4000000059604645	None	None	None	None
m54284U_191212_053548/52759385/ccs	PacBio_Hippocampus_Rep1	mm10_ERCC_SIRV	chr2	38511703	38586565	+	10	2237	4411	11548	ENSMUSG00000026749.11	ENSMUST00000054234.9	Nek6	Nek6-201	Known	Known	None	0.4000000059604645	None	None	None	None
m54284U_191109_043049/143852590/ccs	PacBio_Cortex_Rep2	mm10_ERCC_SIRV	chr17	87265914	87254667	-	4	1793	48336	126315	ENSMUSG00000024150.12	ENSMUST00000024963.10	Mcfd2	Mcfd2-201	Known	Known	None	0.44999998807907104	None	None	None	None
m54284U_191212_053548/51052954/ccs	PacBio_Hippocampus_Rep1	mm10_ERCC_SIRV	chr5	114444302	114460565	+	11	1674	15163	39503	ENSMUSG00000041939.14	ENSMUST00000112239.8	Mvk	Mvk-202	Known	Known	None	0.699999988079071	None	None	None	None
m54284U_191109_043049/112984581/ccs	PacBio_Cortex_Rep2	mm10_ERCC_SIRV	chr15	98953549	98949841	-	4	1639	44246	114135	ENSMUSG00000072235.6	ENSMUST00000097014.6	Tuba1a	Tuba1a-201	Known	Known	None	0.25	None	None	None	None
m54284U_191109_043049/162859049/ccs	PacBio_Cortex_Rep2	mm10_ERCC_SIRV	chr14	52279627	52294509	+	9	3148	41363	399725	ENSMUSG00000016831.12	ENCODEMT000399725	Tox4	ENCODEMT000399725	Known	ISM	Suffix	0.4000000059604645	None	None	None	None
m54284U_191107_221739/122553099/ccs	PacBio_Cortex_Rep1	mm10_ERCC_SIRV	chr9	65676676	65690299	+	5	1809	28096	398545	ENSMUSG00000040652.16	ENCODEMT000398545	Oaz2	ENCODEMT000398545	Known	NIC	None	0.05000000074505806	None	None	None	None
m54284U_191212_053548/149292594/ccs	PacBio_Hippocampus_Rep1	mm10_ERCC_SIRV	chr6	125109595	125112227	+	2	2523	18756	399892	ENSMUSG00000063870.12	ENCODEMT000399892	Chd4	ENCODEMT000399892	Known	ISM	Suffix	0.8500000238418579	None	None	None	None
m54284U_191212_053548/54330170/ccs	PacBio_Hippocampus_Rep1	mm10_ERCC_SIRV	chr2	38511703	38587484	+	10	3156	4411	11548	ENSMUSG00000026749.11	ENSMUST00000054234.9	Nek6	Nek6-201	Known	Known	None	0.30000001192092896	None	None	None	None
m54284U_191213_120042/36634879/ccs	PacBio_Hippocampus_Rep2	mm10_ERCC_SIRV	chr1	161251165	161241015	-	5	1430	2680	6549	ENSMUSG00000026701.15	ENSMUST00000071718.11	Prdx6	Prdx6-202	Known	Known	None	0.30000001192092896	None	None	None	None
m54284U_191213_120042/151914182/ccs	PacBio_Hippocampus_Rep2	mm10_ERCC_SIRV	chr11	75732916	75765575	+	6	1783	33682	88596	ENSMUSG00000020849.13	ENSMUST00000067664.9	Ywhae	Ywhae-201	Known	Known	None	0.3499999940395355	None	None	None	None
m54284U_191109_043049/112985474/ccs	PacBio_Cortex_Rep2	mm10_ERCC_SIRV	chr15	98953547	98949841	-	4	1643	44246	114135	ENSMUSG00000072235.6	ENSMUST00000097014.6	Tuba1a	Tuba1a-201	Known	Known	None	0.25	None	None	None	None
m54284U_191109_043049/180487602/ccs	PacBio_Cortex_Rep2	mm10_ERCC_SIRV	chr14	52279627	52294509	+	9	3148	41363	399725	ENSMUSG00000016831.12	ENCODEMT000399725	Tox4	ENCODEMT000399725	Known	ISM	Suffix	0.4000000059604645	None	None	None	None
m54284U_191213_120042/85067789/ccs	PacBio_Hippocampus_Rep2	mm10_ERCC_SIRV	chr7	100371909	100326740	-	14	2371	22677	58818	ENSMUSG00000030718.9	ENSMUST00000032963.9	Ppme1	Ppme1-201	Known	Known	None	0.15000000596046448	None	None	None	None
m54284U_191107_221739/123210054/ccs	PacBio_Cortex_Rep1	mm10_ERCC_SIRV	chr9	65676676	65690301	+	5	1811	28096	398545	ENSMUSG00000040652.16	ENCODEMT000398545	Oaz2	ENCODEMT000398545	Known	NIC	None	0.05000000074505806	None	None	None	None
m54284U_191212_053548/51776244/ccs	PacBio_Hippocampus_Rep1	mm10_ERCC_SIRV	chr5	114444302	114460565	+	11	1638	15163	39507	ENSMUSG00000041939.14	ENSMUST00000043760.14	Mvk	Mvk-201	Known	Known	None	0.699999988079071	None	None	None	None
m54284U_191212_053548/56428537/ccs	PacBio_Hippocampus_Rep1	mm10_ERCC_SIRV	chr2	38511703	38586571	+	10	2243	4411	11548	ENSMUSG00000026749.11	ENSMUST00000054234.9	Nek6	Nek6-201	Known	Known	None	0.3499999940395355	None	None	None	None
m54284U_191212_053548/45745357/ccs	PacBio_Hippocampus_Rep1	mm10_ERCC_SIRV	chr14	52279627	52294506	+	9	3139	41363	399725	ENSMUSG00000016831.12	ENCODEMT000399725	Tox4	ENCODEMT000399725	Known	ISM	Suffix	0.4000000059604645	None	None	None	None
m54284U_191109_043049/112986644/ccs	PacBio_Cortex_Rep2	mm10_ERCC_SIRV	chr15	98953550	98949841	-	4	1646	44246	114135	ENSMUSG00000072235.6	ENSMUST00000097014.6	Tuba1a	Tuba1a-201	Known	Known	None	0.25	None	None	None	None
m54284U_191212_053548/80544066/ccs	PacBio_Hippocampus_Rep1	mm10_ERCC_SIRV	chr6	125109817	125130499	+	20	3281	18756	399893	ENSMUSG00000063870.12	ENCODEMT000399893	Chd4	ENCODEMT000399893	Known	ISM	Suffix	0.949999988079071	None	None	None	None
m54284U_191213_120042/151914898/ccs	PacBio_Hippocampus_Rep2	mm10_ERCC_SIRV	chr11	75732916	75765546	+	6	1754	33682	88596	ENSMUSG00000020849.13	ENSMUST00000067664.9	Ywhae	Ywhae-201	Known	Known	None	0.6499999761581421	None	None	None	None
m54284U_191109_043049/143982749/ccs	PacBio_Cortex_Rep2	mm10_ERCC_SIRV	chr17	87265894	87254667	-	4	1773	48336	126315	ENSMUSG00000024150.12	ENSMUST00000024963.10	Mcfd2	Mcfd2-201	Known	Known	None	0.44999998807907104	None	None	None	None
m54284U_191213_120042/36636926/ccs	PacBio_Hippocampus_Rep2	mm10_ERCC_SIRV	chr1	161251165	161241015	-	5	1430	2680	6549	ENSMUSG00000026701.15	ENSMUST00000071718.11	Prdx6	Prdx6-202	Known	Known	None	0.30000001192092896	None	None	None	None
m54284U_191107_221739/123341623/ccs	PacBio_Cortex_Rep1	mm10_ERCC_SIRV	chr9	65676676	65690298	+	5	1808	28096	398545	ENSMUSG00000040652.16	ENCODEMT000398545	Oaz2	ENCODEMT000398545	Known	NIC	None	0.05000000074505806	None	None	None	None
m54284U_191212_053548/101056781/ccs	PacBio_Hippocampus_Rep1	mm10_ERCC_SIRV	chr14	52279627	52294507	+	9	3146	41363	399725	ENSMUSG00000016831.12	ENCODEMT000399725	Tox4	ENCODEMT000399725	Known	ISM	Suffix	0.3499999940395355	None	None	None	None
m54284U_191212_053548/56886769/ccs	PacBio_Hippocampus_Rep1	mm10_ERCC_SIRV	chr2	38511703	38586485	+	10	2157	4411	11548	ENSMUSG00000026749.11	ENSMUST00000054234.9	Nek6	Nek6-201	Known	Known	None	0.5	None	None	None	None
m54284U_191212_053548/84280364/ccs	PacBio_Hippocampus_Rep1	mm10_ERCC_SIRV	chr5	114444323	114460591	+	12	1695	15163	399731	ENSMUSG00000041939.14	ENCODEMT000399731	Mvk	ENCODEMT000399731	Known	NIC	None	0.30000001192092896	None	None	None	None
m54284U_191109_043049/112986734/ccs	PacBio_Cortex_Rep2	mm10_ERCC_SIRV	chr15	98953551	98949841	-	4	1647	44246	114135	ENSMUSG00000072235.6	ENSMUST00000097014.6	Tuba1a	Tuba1a-201	Known	Known	None	0.25	None	None	None	None
m54284U_191213_120042/85459919/ccs	PacBio_Hippocampus_Rep2	mm10_ERCC_SIRV	chr7	100371970	100326740	-	14	2432	22677	58818	ENSMUSG00000030718.9	ENSMUST00000032963.9	Ppme1	Ppme1-201	Known	Known	None	0.15000000596046448	None	None	None	None
m54284U_191212_053548/118097394/ccs	PacBio_Hippocampus_Rep1	mm10_ERCC_SIRV	chr14	52279627	52294512	+	9	3151	41363	399725	ENSMUSG00000016831.12	ENCODEMT000399725	Tox4	ENCODEMT000399725	Known	ISM	Suffix	0.25	None	None	None	None
m54284U_191107_221739/123994476/ccs	PacBio_Cortex_Rep1	mm10_ERCC_SIRV	chr9	65676676	65690298	+	5	1808	28096	398545	ENSMUSG00000040652.16	ENCODEMT000398545	Oaz2	ENCODEMT000398545	Known	NIC	None	0.05000000074505806	None	None	None	None
m54284U_191212_053548/164563578/ccs	PacBio_Hippocampus_Rep1	mm10_ERCC_SIRV	chr6	125109825	125112227	+	3	2203	18756	399894	ENSMUSG00000063870.12	ENCODEMT000399894	Chd4	ENCODEMT000399894	Known	ISM	Both	0.8500000238418579	None	None	None	None
m54284U_191213_120042/152897103/ccs	PacBio_Hippocampus_Rep2	mm10_ERCC_SIRV	chr11	75732916	75765575	+	6	1783	33682	88596	ENSMUSG00000020849.13	ENSMUST00000067664.9	Ywhae	Ywhae-201	Known	Known	None	0.3499999940395355	None	None	None	None
m54284U_191212_053548/60229734/ccs	PacBio_Hippocampus_Rep1	mm10_ERCC_SIRV	chr2	38511703	38586570	+	10	2242	4411	11548	ENSMUSG00000026749.11	ENSMUST00000054234.9	Nek6	Nek6-201	Known	Known	None	0.3499999940395355	None	None	None	None
m54284U_191213_120042/37290635/ccs	PacBio_Hippocampus_Rep2	mm10_ERCC_SIRV	chr1	161251166	161241015	-	5	1431	2680	6549	ENSMUSG00000026701.15	ENSMUST00000071718.11	Prdx6	Prdx6-202	Known	Known	None	0.30000001192092896	None	None	None	None
m54284U_191109_043049/113050186/ccs	PacBio_Cortex_Rep2	mm10_ERCC_SIRV	chr15	98953550	98949841	-	4	1646	44246	114135	ENSMUSG00000072235.6	ENSMUST00000097014.6	Tuba1a	Tuba1a-201	Known	Known	None	0.25	None	None	None	None
m54284U_191212_053548/85263382/ccs	PacBio_Hippocampus_Rep1	mm10_ERCC_SIRV	chr5	114444322	114460562	+	11	1584	15163	399733	ENSMUSG00000041939.14	ENCODEMT000399733	Mvk	ENCODEMT000399733	Known	NIC	None	0.6499999761581421	None	None	None	None
m54284U_191212_053548/125633439/ccs	PacBio_Hippocampus_Rep1	mm10_ERCC_SIRV	chr14	52279627	52294509	+	9	3148	41363	399725	ENSMUSG00000016831.12	ENCODEMT000399725	Tox4	ENCODEMT000399725	Known	ISM	Suffix	0.4000000059604645	None	None	None	None
m54284U_191107_221739/124062345/ccs	PacBio_Cortex_Rep1	mm10_ERCC_SIRV	chr9	65676676	65690298	+	5	1808	28096	398545	ENSMUSG00000040652.16	ENCODEMT000398545	Oaz2	ENCODEMT000398545	Known	NIC	None	0.05000000074505806	None	None	None	None
m54284U_191212_053548/71633395/ccs	PacBio_Hippocampus_Rep1	mm10_ERCC_SIRV	chr2	38511703	38586485	+	10	2157	4411	11548	ENSMUSG00000026749.11	ENSMUST00000054234.9	Nek6	Nek6-201	Known	Known	None	0.5	None	None	None	None
m54284U_191213_120042/85525360/ccs	PacBio_Hippocampus_Rep2	mm10_ERCC_SIRV	chr7	100371933	100326740	-	14	2395	22677	58818	ENSMUSG00000030718.9	ENSMUST00000032963.9	Ppme1	Ppme1-201	Known	Known	None	0.15000000596046448	None	None	None	None
m54284U_191212_053548/155845373/ccs	PacBio_Hippocampus_Rep1	mm10_ERCC_SIRV	chr14	52279627	52294508	+	9	3147	41363	399725	ENSMUSG00000016831.12	ENCODEMT000399725	Tox4	ENCODEMT000399725	Known	ISM	Suffix	0.3499999940395355	None	None	None	None
m54284U_191109_043049/144050911/ccs	PacBio_Cortex_Rep2	mm10_ERCC_SIRV	chr17	87265909	87254667	-	4	1788	48336	126315	ENSMUSG00000024150.12	ENSMUST00000024963.10	Mcfd2	Mcfd2-201	Known	Known	None	0.44999998807907104	None	None	None	None
m54284U_191109_043049/113115316/ccs	PacBio_Cortex_Rep2	mm10_ERCC_SIRV	chr15	98953547	98949841	-	4	1643	44246	114135	ENSMUSG00000072235.6	ENSMUST00000097014.6	Tuba1a	Tuba1a-201	Known	Known	None	0.25	None	None	None	None
m54284U_191109_043049/92603532/ccs	PacBio_Cortex_Rep2	mm10_ERCC_SIRV	chr6	125109830	125130497	+	19	3353	18756	399895	ENSMUSG00000063870.12	ENCODEMT000399895	Chd4	ENCODEMT000399895	Known	ISM	Suffix	0.8500000238418579	None	None	None	None
m54284U_191213_120042/153158240/ccs	PacBio_Hippocampus_Rep2	mm10_ERCC_SIRV	chr11	75732916	75765575	+	6	1783	33682	88596	ENSMUSG00000020849.13	ENSMUST00000067664.9	Ywhae	Ywhae-201	Known	Known	None	0.3499999940395355	None	None	None	None
m54284U_191213_120042/37553228/ccs	PacBio_Hippocampus_Rep2	mm10_ERCC_SIRV	chr1	161251165	161241015	-	5	1430	2680	6549	ENSMUSG00000026701.15	ENSMUST00000071718.11	Prdx6	Prdx6-202	Known	Known	None	0.30000001192092896	None	None	None	None
m54284U_191212_053548/95355459/ccs	PacBio_Hippocampus_Rep1	mm10_ERCC_SIRV	chr5	114444302	114460584	+	11	1657	15163	39507	ENSMUSG00000041939.14	ENSMUST00000043760.14	Mvk	Mvk-201	Known	Known	None	0.30000001192092896	None	None	None	None
m54284U_191213_120042/27853915/ccs	PacBio_Hippocampus_Rep2	mm10_ERCC_SIRV	chr14	52279627	52294509	+	9	3148	41363	399725	ENSMUSG00000016831.12	ENCODEMT000399725	Tox4	ENCODEMT000399725	Known	ISM	Suffix	0.4000000059604645	None	None	None	None
m54284U_191107_221739/124257856/ccs	PacBio_Cortex_Rep1	mm10_ERCC_SIRV	chr9	65676676	65690299	+	5	1809	28096	398545	ENSMUSG00000040652.16	ENCODEMT000398545	Oaz2	ENCODEMT000398545	Known	NIC	None	0.05000000074505806	None	None	None	None
m54284U_191212_053548/78842593/ccs	PacBio_Hippocampus_Rep1	mm10_ERCC_SIRV	chr2	38511703	38586561	+	10	2233	4411	11548	ENSMUSG00000026749.11	ENSMUST00000054234.9	Nek6	Nek6-201	Known	Known	None	0.4000000059604645	None	None	None	None
m54284U_191109_043049/113115381/ccs	PacBio_Cortex_Rep2	mm10_ERCC_SIRV	chr15	98953550	98949841	-	4	1639	44246	114135	ENSMUSG00000072235.6	ENSMUST00000097014.6	Tuba1a	Tuba1a-201	Known	Known	None	0.25	None	None	None	None
m54284U_191109_043049/152241745/ccs	PacBio_Cortex_Rep2	mm10_ERCC_SIRV	chr6	125109820	125130675	+	20	3331	18756	399893	ENSMUSG00000063870.12	ENCODEMT000399893	Chd4	ENCODEMT000399893	Known	ISM	Suffix	0.10000000149011612	None	None	None	None
m54284U_191213_120042/32244098/ccs	PacBio_Hippocampus_Rep2	mm10_ERCC_SIRV	chr14	52279627	52293469	+	9	2108	41363	399725	ENSMUSG00000016831.12	ENCODEMT000399725	Tox4	ENCODEMT000399725	Known	ISM	Suffix	0.25	None	None	None	None
m54284U_191213_120042/153158848/ccs	PacBio_Hippocampus_Rep2	mm10_ERCC_SIRV	chr11	75732916	75765837	+	6	2045	33682	88596	ENSMUSG00000020849.13	ENSMUST00000067664.9	Ywhae	Ywhae-201	Known	Known	None	0.3499999940395355	None	None	None	None
m54284U_191212_053548/97321084/ccs	PacBio_Hippocampus_Rep1	mm10_ERCC_SIRV	chr2	38511703	38586571	+	10	2243	4411	11548	ENSMUSG00000026749.11	ENSMUST00000054234.9	Nek6	Nek6-201	Known	Known	None	0.3499999940395355	None	None	None	None
m54284U_191213_120042/85854147/ccs	PacBio_Hippocampus_Rep2	mm10_ERCC_SIRV	chr7	100371940	100326740	-	14	2402	22677	58818	ENSMUSG00000030718.9	ENSMUST00000032963.9	Ppme1	Ppme1-201	Known	Known	None	0.15000000596046448	None	None	None	None
m54284U_191107_221739/124455457/ccs	PacBio_Cortex_Rep1	mm10_ERCC_SIRV	chr9	65676676	65690290	+	5	1800	28096	398545	ENSMUSG00000040652.16	ENCODEMT000398545	Oaz2	ENCODEMT000398545	Known	NIC	None	0.15000000596046448	None	None	None	None
m54284U_191213_120042/37620257/ccs	PacBio_Hippocampus_Rep2	mm10_ERCC_SIRV	chr1	161251168	161241015	-	5	1433	2680	6549	ENSMUSG00000026701.15	ENSMUST00000071718.11	Prdx6	Prdx6-202	Known	Known	None	0.30000001192092896	None	None	None	None
m54284U_191212_053548/157352401/ccs	PacBio_Hippocampus_Rep1	mm10_ERCC_SIRV	chr5	114444323	114460593	+	12	1697	15163	399731	ENSMUSG00000041939.14	ENCODEMT000399731	Mvk	ENCODEMT000399731	Known	NIC	None	0.20000000298023224	None	None	None	None
m54284U_191109_043049/131793100/ccs	PacBio_Cortex_Rep2	mm10_ERCC_SIRV	chr6	125109865	125130588	+	20	3322	18756	399896	ENSMUSG00000063870.12	ENCODEMT000399896	Chd4	ENCODEMT000399896	Known	NIC	None	0.10000000149011612	None	None	None	None
m54284U_191213_120042/63701343/ccs	PacBio_Hippocampus_Rep2	mm10_ERCC_SIRV	chr14	52279627	52294506	+	9	3145	41363	399725	ENSMUSG00000016831.12	ENCODEMT000399725	Tox4	ENCODEMT000399725	Known	ISM	Suffix	0.4000000059604645	None	None	None	None
m54284U_191109_043049/113115593/ccs	PacBio_Cortex_Rep2	mm10_ERCC_SIRV	chr15	98953550	98949841	-	4	1646	44246	114135	ENSMUSG00000072235.6	ENSMUST00000097014.6	Tuba1a	Tuba1a-201	Known	Known	None	0.25	None	None	None	None
m54284U_191109_043049/145490670/ccs	PacBio_Cortex_Rep2	mm10_ERCC_SIRV	chr17	87265862	87254667	-	5	1966	48336	126316	ENSMUSG00000024150.12	ENSMUST00000144236.8	Mcfd2	Mcfd2-204	Known	Known	None	0.44999998807907104	None	None	None	None
m54284U_191213_120042/68288855/ccs	PacBio_Hippocampus_Rep2	mm10_ERCC_SIRV	chr14	52279627	52293472	+	9	2111	41363	399725	ENSMUSG00000016831.12	ENCODEMT000399725	Tox4	ENCODEMT000399725	Known	ISM	Suffix	0.20000000298023224	None	None	None	None
m54284U_191213_120042/153160222/ccs	PacBio_Hippocampus_Rep2	mm10_ERCC_SIRV	chr11	75732916	75765575	+	6	1783	33682	88596	ENSMUSG00000020849.13	ENSMUST00000067664.9	Ywhae	Ywhae-201	Known	Known	None	0.3499999940395355	None	None	None	None
m54284U_191212_053548/105055554/ccs	PacBio_Hippocampus_Rep1	mm10_ERCC_SIRV	chr2	38511703	38586583	+	10	2255	4411	11548	ENSMUSG00000026749.11	ENSMUST00000054234.9	Nek6	Nek6-201	Known	Known	None	0.30000001192092896	None	None	None	None
m54284U_191107_221739/125110893/ccs	PacBio_Cortex_Rep1	mm10_ERCC_SIRV	chr9	65676676	65690297	+	5	1807	28096	398545	ENSMUSG00000040652.16	ENCODEMT000398545	Oaz2	ENCODEMT000398545	Known	NIC	None	0.0	None	None	None	None
m54284U_191109_043049/113115709/ccs	PacBio_Cortex_Rep2	mm10_ERCC_SIRV	chr15	98953549	98949841	-	4	1645	44246	114135	ENSMUSG00000072235.6	ENSMUST00000097014.6	Tuba1a	Tuba1a-201	Known	Known	None	0.25	None	None	None	None
m54284U_191212_053548/19858209/ccs	PacBio_Hippocampus_Rep1	mm10_ERCC_SIRV	chr6	125110038	125121994	+	12	1627	18756	399897	ENSMUSG00000063870.12	ENCODEMT000399897	Chd4	ENCODEMT000399897	Known	ISM	None	0.3499999940395355	None	None	None	None
m54284U_191213_120042/37620264/ccs	PacBio_Hippocampus_Rep2	mm10_ERCC_SIRV	chr1	161251168	161241015	-	5	1433	2680	6549	ENSMUSG00000026701.15	ENSMUST00000071718.11	Prdx6	Prdx6-202	Known	Known	None	0.30000001192092896	None	None	None	None
m54284U_191212_053548/158794422/ccs	PacBio_Hippocampus_Rep1	mm10_ERCC_SIRV	chr5	114444302	114460565	+	11	1674	15163	39503	ENSMUSG00000041939.14	ENSMUST00000112239.8	Mvk	Mvk-202	Known	Known	None	0.699999988079071	None	None	None	None
m54284U_191213_120042/93260411/ccs	PacBio_Hippocampus_Rep2	mm10_ERCC_SIRV	chr14	52279627	52294509	+	9	3148	41363	399725	ENSMUSG00000016831.12	ENCODEMT000399725	Tox4	ENCODEMT000399725	Known	ISM	Suffix	0.4000000059604645	None	None	None	None
m54284U_191213_120042/87034530/ccs	PacBio_Hippocampus_Rep2	mm10_ERCC_SIRV	chr7	100371909	100326740	-	14	2371	22677	58818	ENSMUSG00000030718.9	ENSMUST00000032963.9	Ppme1	Ppme1-201	Known	Known	None	0.15000000596046448	None	None	None	None
m54284U_191212_053548/108202824/ccs	PacBio_Hippocampus_Rep1	mm10_ERCC_SIRV	chr2	38511703	38586578	+	10	2250	4411	11548	ENSMUSG00000026749.11	ENSMUST00000054234.9	Nek6	Nek6-201	Known	Known	None	0.3499999940395355	None	None	None	None
m54284U_191109_043049/113116061/ccs	PacBio_Cortex_Rep2	mm10_ERCC_SIRV	chr15	98953550	98949841	-	4	1646	44246	114135	ENSMUSG00000072235.6	ENSMUST00000097014.6	Tuba1a	Tuba1a-201	Known	Known	None	0.25	None	None	None	None
m54284U_191213_120042/153813096/ccs	PacBio_Hippocampus_Rep2	mm10_ERCC_SIRV	chr11	75732916	75765575	+	6	1783	33682	88596	ENSMUSG00000020849.13	ENSMUST00000067664.9	Ywhae	Ywhae-201	Known	Known	None	0.3499999940395355	None	None	None	None
m54284U_191107_221739/125371875/ccs	PacBio_Cortex_Rep1	mm10_ERCC_SIRV	chr9	65676676	65690296	+	5	1806	28096	398545	ENSMUSG00000040652.16	ENCODEMT000398545	Oaz2	ENCODEMT000398545	Known	NIC	None	0.0	None	None	None	None
m54284U_191213_120042/119212425/ccs	PacBio_Hippocampus_Rep2	mm10_ERCC_SIRV	chr14	52279627	52294507	+	9	3146	41363	399725	ENSMUSG00000016831.12	ENCODEMT000399725	Tox4	ENCODEMT000399725	Known	ISM	Suffix	0.3499999940395355	None	None	None	None
m54284U_191109_043049/156436843/ccs	PacBio_Cortex_Rep2	mm10_ERCC_SIRV	chr6	125110039	125122544	+	14	1889	18756	399898	ENSMUSG00000063870.12	ENCODEMT000399898	Chd4	ENCODEMT000399898	Known	ISM	Suffix	0.4000000059604645	None	None	None	None
m54284U_191213_120042/1901587/ccs	PacBio_Hippocampus_Rep2	mm10_ERCC_SIRV	chr5	114444302	114460582	+	11	1691	15163	39503	ENSMUSG00000041939.14	ENSMUST00000112239.8	Mvk	Mvk-202	Known	Known	None	0.3499999940395355	None	None	None	None
m54284U_191212_053548/117178985/ccs	PacBio_Hippocampus_Rep1	mm10_ERCC_SIRV	chr2	38511703	38586563	+	10	2235	4411	11548	ENSMUSG00000026749.11	ENSMUST00000054234.9	Nek6	Nek6-201	Known	Known	None	0.30000001192092896	None	None	None	None
m54284U_191213_120042/38339568/ccs	PacBio_Hippocampus_Rep2	mm10_ERCC_SIRV	chr1	161251149	161241015	-	5	1414	2680	6549	ENSMUSG00000026701.15	ENSMUST00000071718.11	Prdx6	Prdx6-202	Known	Known	None	0.30000001192092896	None	None	None	None
m54284U_191109_043049/145820441/ccs	PacBio_Cortex_Rep2	mm10_ERCC_SIRV	chr17	87265864	87254667	-	4	1743	48336	126315	ENSMUSG00000024150.12	ENSMUST00000024963.10	Mcfd2	Mcfd2-201	Known	Known	None	0.44999998807907104	None	None	None	None
m54284U_191109_043049/113182457/ccs	PacBio_Cortex_Rep2	mm10_ERCC_SIRV	chr15	98953546	98949841	-	4	1642	44246	114135	ENSMUSG00000072235.6	ENSMUST00000097014.6	Tuba1a	Tuba1a-201	Known	Known	None	0.25	None	None	None	None
m54284U_191213_120042/87426516/ccs	PacBio_Hippocampus_Rep2	mm10_ERCC_SIRV	chr7	100371972	100326740	-	14	2434	22677	58818	ENSMUSG00000030718.9	ENSMUST00000032963.9	Ppme1	Ppme1-201	Known	Known	None	0.15000000596046448	None	None	None	None
m54284U_191213_120042/140051501/ccs	PacBio_Hippocampus_Rep2	mm10_ERCC_SIRV	chr14	52279627	52296364	+	9	4995	41363	399725	ENSMUSG00000016831.12	ENCODEMT000399725	Tox4	ENCODEMT000399725	Known	ISM	Suffix	0.6499999761581421	None	None	None	None
m54284U_191107_221739/125962065/ccs	PacBio_Cortex_Rep1	mm10_ERCC_SIRV	chr9	65676676	65690296	+	5	1806	28096	398545	ENSMUSG00000040652.16	ENCODEMT000398545	Oaz2	ENCODEMT000398545	Known	NIC	None	0.0	None	None	None	None
m54284U_191213_120042/154075998/ccs	PacBio_Hippocampus_Rep2	mm10_ERCC_SIRV	chr11	75732916	75765575	+	6	1783	33682	88596	ENSMUSG00000020849.13	ENSMUST00000067664.9	Ywhae	Ywhae-201	Known	Known	None	0.3499999940395355	None	None	None	None
m54284U_191213_120042/24118477/ccs	PacBio_Hippocampus_Rep2	mm10_ERCC_SIRV	chr6	125110250	125130497	+	17	3130	18756	399899	ENSMUSG00000063870.12	ENCODEMT000399899	Chd4	ENCODEMT000399899	Known	ISM	Suffix	0.8500000238418579	None	None	None	None
m54284U_191212_053548/141494305/ccs	PacBio_Hippocampus_Rep1	mm10_ERCC_SIRV	chr2	38511703	38586569	+	10	2241	4411	11548	ENSMUSG00000026749.11	ENSMUST00000054234.9	Nek6	Nek6-201	Known	Known	None	0.3499999940395355	None	None	None	None
m54284U_191213_120042/9176948/ccs	PacBio_Hippocampus_Rep2	mm10_ERCC_SIRV	chr5	114444302	114460582	+	11	1655	15163	39507	ENSMUSG00000041939.14	ENSMUST00000043760.14	Mvk	Mvk-201	Known	Known	None	0.3499999940395355	None	None	None	None
m54284U_191107_221739/158730576/ccs	PacBio_Cortex_Rep1	mm10_ERCC_SIRV	chr14	52279628	52294508	+	9	3146	41363	399725	ENSMUSG00000016831.12	ENCODEMT000399725	Tox4	ENCODEMT000399725	Known	ISM	Suffix	0.3499999940395355	None	None	None	None
m54284U_191109_043049/113182675/ccs	PacBio_Cortex_Rep2	mm10_ERCC_SIRV	chr15	98953546	98949841	-	4	1642	44246	114135	ENSMUSG00000072235.6	ENSMUST00000097014.6	Tuba1a	Tuba1a-201	Known	Known	None	0.25	None	None	None	None
m54284U_191213_120042/38536937/ccs	PacBio_Hippocampus_Rep2	mm10_ERCC_SIRV	chr1	161251169	161241015	-	5	1434	2680	6549	ENSMUSG00000026701.15	ENSMUST00000071718.11	Prdx6	Prdx6-202	Known	Known	None	0.30000001192092896	None	None	None	None
m54284U_191107_221739/126551047/ccs	PacBio_Cortex_Rep1	mm10_ERCC_SIRV	chr9	65676676	65690297	+	5	1807	28096	398545	ENSMUSG00000040652.16	ENCODEMT000398545	Oaz2	ENCODEMT000398545	Known	NIC	None	0.0	None	None	None	None
m54284U_191212_053548/99550336/ccs	PacBio_Hippocampus_Rep1	mm10_ERCC_SIRV	chr6	125110256	125130590	+	18	3133	18756	399900	ENSMUSG00000063870.12	ENCODEMT000399900	Chd4	ENCODEMT000399900	Known	ISM	Suffix	0.10000000149011612	None	None	None	None
m54284U_191212_053548/5638133/ccs	PacBio_Hippocampus_Rep1	mm10_ERCC_SIRV	chr14	52279628	52294501	+	9	3132	41363	399725	ENSMUSG00000016831.12	ENCODEMT000399725	Tox4	ENCODEMT000399725	Known	ISM	Suffix	0.30000001192092896	None	None	None	None
m54284U_191213_120042/154206286/ccs	PacBio_Hippocampus_Rep2	mm10_ERCC_SIRV	chr11	75732916	75765574	+	6	1782	33682	88596	ENSMUSG00000020849.13	ENSMUST00000067664.9	Ywhae	Ywhae-201	Known	Known	None	0.3499999940395355	None	None	None	None
m54284U_191213_120042/87622134/ccs	PacBio_Hippocampus_Rep2	mm10_ERCC_SIRV	chr7	100371913	100326740	-	14	2375	22677	58818	ENSMUSG00000030718.9	ENSMUST00000032963.9	Ppme1	Ppme1-201	Known	Known	None	0.15000000596046448	None	None	None	None
m54284U_191212_053548/146211764/ccs	PacBio_Hippocampus_Rep1	mm10_ERCC_SIRV	chr2	38511703	38586583	+	10	2255	4411	11548	ENSMUSG00000026749.11	ENSMUST00000054234.9	Nek6	Nek6-201	Known	Known	None	0.30000001192092896	None	None	None	None
m54284U_191109_043049/113247432/ccs	PacBio_Cortex_Rep2	mm10_ERCC_SIRV	chr15	98953550	98949841	-	4	1646	44246	114135	ENSMUSG00000072235.6	ENSMUST00000097014.6	Tuba1a	Tuba1a-201	Known	Known	None	0.25	None	None	None	None
m54284U_191109_043049/146211910/ccs	PacBio_Cortex_Rep2	mm10_ERCC_SIRV	chr17	87265877	87254666	-	4	1795	48336	399367	ENSMUSG00000024150.12	ENCODEMT000399367	Mcfd2	ENCODEMT000399367	Known	NIC	None	0.44999998807907104	None	None	None	None
m54284U_191213_120042/9437645/ccs	PacBio_Hippocampus_Rep2	mm10_ERCC_SIRV	chr5	114444323	114460589	+	12	1693	15163	399731	ENSMUSG00000041939.14	ENCODEMT000399731	Mvk	ENCODEMT000399731	Known	NIC	None	0.3499999940395355	None	None	None	None
m54284U_191213_120042/13961620/ccs	PacBio_Hippocampus_Rep2	mm10_ERCC_SIRV	chr5	114444302	114460565	+	11	1671	15163	399901	ENSMUSG00000041939.14	ENCODEMT000399901	Mvk	ENCODEMT000399901	Known	NNC	None	0.699999988079071	None	None	None	None
m54284U_191212_053548/21561997/ccs	PacBio_Hippocampus_Rep1	mm10_ERCC_SIRV	chr14	52279628	52294509	+	9	3147	41363	399725	ENSMUSG00000016831.12	ENCODEMT000399725	Tox4	ENCODEMT000399725	Known	ISM	Suffix	0.4000000059604645	None	None	None	None
m54284U_191107_221739/126747283/ccs	PacBio_Cortex_Rep1	mm10_ERCC_SIRV	chr9	65676676	65690296	+	5	1806	28096	398545	ENSMUSG00000040652.16	ENCODEMT000398545	Oaz2	ENCODEMT000398545	Known	NIC	None	0.0	None	None	None	None
m54284U_191213_120042/38537181/ccs	PacBio_Hippocampus_Rep2	mm10_ERCC_SIRV	chr1	161251165	161241015	-	5	1430	2680	6549	ENSMUSG00000026701.15	ENSMUST00000071718.11	Prdx6	Prdx6-202	Known	Known	None	0.30000001192092896	None	None	None	None
m54284U_191212_053548/158862123/ccs	PacBio_Hippocampus_Rep1	mm10_ERCC_SIRV	chr2	38511703	38586485	+	10	2157	4411	11548	ENSMUSG00000026749.11	ENSMUST00000054234.9	Nek6	Nek6-201	Known	Known	None	0.5	None	None	None	None
m54284U_191107_221739/41746711/ccs	PacBio_Cortex_Rep1	mm10_ERCC_SIRV	chr6	125110277	125130575	+	17	3096	18756	399899	ENSMUSG00000063870.12	ENCODEMT000399899	Chd4	ENCODEMT000399899	Known	ISM	Suffix	0.699999988079071	None	None	None	None
m54284U_191109_043049/113248268/ccs	PacBio_Cortex_Rep2	mm10_ERCC_SIRV	chr15	98953550	98949841	-	4	1646	44246	114135	ENSMUSG00000072235.6	ENSMUST00000097014.6	Tuba1a	Tuba1a-201	Known	Known	None	0.25	None	None	None	None
m54284U_191213_120042/154405410/ccs	PacBio_Hippocampus_Rep2	mm10_ERCC_SIRV	chr11	75732916	75765575	+	6	1783	33682	88596	ENSMUSG00000020849.13	ENSMUST00000067664.9	Ywhae	Ywhae-201	Known	Known	None	0.3499999940395355	None	None	None	None
m54284U_191212_053548/48956513/ccs	PacBio_Hippocampus_Rep1	mm10_ERCC_SIRV	chr14	52279628	52294508	+	9	3146	41363	399725	ENSMUSG00000016831.12	ENCODEMT000399725	Tox4	ENCODEMT000399725	Known	ISM	Suffix	0.3499999940395355	None	None	None	None
m54284U_191109_043049/15796305/ccs	PacBio_Cortex_Rep2	mm10_ERCC_SIRV	chr6	125110323	125130579	+	18	3052	18756	399902	ENSMUSG00000063870.12	ENCODEMT000399902	Chd4	ENCODEMT000399902	Known	ISM	Suffix	0.15000000596046448	None	None	None	None
m54284U_191107_221739/127140048/ccs	PacBio_Cortex_Rep1	mm10_ERCC_SIRV	chr9	65676676	65690296	+	5	1806	28096	398545	ENSMUSG00000040652.16	ENCODEMT000398545	Oaz2	ENCODEMT000398545	Known	NIC	None	0.0	None	None	None	None
m54284U_191213_120042/15401924/ccs	PacBio_Hippocampus_Rep2	mm10_ERCC_SIRV	chr5	114444302	114460565	+	11	1674	15163	39503	ENSMUSG00000041939.14	ENSMUST00000112239.8	Mvk	Mvk-202	Known	Known	None	0.699999988079071	None	None	None	None
m54284U_191213_120042/89131473/ccs	PacBio_Hippocampus_Rep2	mm10_ERCC_SIRV	chr7	100371964	100326740	-	14	2426	22677	58818	ENSMUSG00000030718.9	ENSMUST00000032963.9	Ppme1	Ppme1-201	Known	Known	None	0.15000000596046448	None	None	None	None
m54284U_191212_053548/159451278/ccs	PacBio_Hippocampus_Rep1	mm10_ERCC_SIRV	chr2	38511703	38586482	+	10	2154	4411	11548	ENSMUSG00000026749.11	ENSMUST00000054234.9	Nek6	Nek6-201	Known	Known	None	0.5	None	None	None	None
m54284U_191213_120042/38668950/ccs	PacBio_Hippocampus_Rep2	mm10_ERCC_SIRV	chr1	161251165	161241015	-	5	1430	2680	6549	ENSMUSG00000026701.15	ENSMUST00000071718.11	Prdx6	Prdx6-202	Known	Known	None	0.30000001192092896	None	None	None	None
m54284U_191109_043049/113249068/ccs	PacBio_Cortex_Rep2	mm10_ERCC_SIRV	chr15	98953550	98949841	-	4	1646	44246	114135	ENSMUSG00000072235.6	ENSMUST00000097014.6	Tuba1a	Tuba1a-201	Known	Known	None	0.25	None	None	None	None
m54284U_191109_043049/63179095/ccs	PacBio_Cortex_Rep2	mm10_ERCC_SIRV	chr14	52279629	52294509	+	9	3146	41363	399725	ENSMUSG00000016831.12	ENCODEMT000399725	Tox4	ENCODEMT000399725	Known	ISM	Suffix	0.4000000059604645	None	None	None	None
m54284U_191213_120042/154730803/ccs	PacBio_Hippocampus_Rep2	mm10_ERCC_SIRV	chr11	75732916	75765573	+	6	1781	33682	88596	ENSMUSG00000020849.13	ENSMUST00000067664.9	Ywhae	Ywhae-201	Known	Known	None	0.3499999940395355	None	None	None	None
m54284U_191109_043049/146866899/ccs	PacBio_Cortex_Rep2	mm10_ERCC_SIRV	chr17	87265917	87254667	-	4	1796	48336	126315	ENSMUSG00000024150.12	ENSMUST00000024963.10	Mcfd2	Mcfd2-201	Known	Known	None	0.44999998807907104	None	None	None	None
m54284U_191107_221739/123078608/ccs	PacBio_Cortex_Rep1	mm10_ERCC_SIRV	chr6	125110638	125112227	+	1	1590	18756	399903	ENSMUSG00000063870.12	ENCODEMT000399903	Chd4	ENCODEMT000399903	Known	Genomic	None	0.8500000238418579	None	None	None	None
m54284U_191212_053548/161087525/ccs	PacBio_Hippocampus_Rep1	mm10_ERCC_SIRV	chr2	38511703	38586569	+	10	2241	4411	11548	ENSMUSG00000026749.11	ENSMUST00000054234.9	Nek6	Nek6-201	Known	Known	None	0.3499999940395355	None	None	None	None
m54284U_191212_053548/100009091/ccs	PacBio_Hippocampus_Rep1	mm10_ERCC_SIRV	chr14	52279629	52294509	+	9	3146	41363	399725	ENSMUSG00000016831.12	ENCODEMT000399725	Tox4	ENCODEMT000399725	Known	ISM	Suffix	0.4000000059604645	None	None	None	None
m54284U_191107_221739/127601234/ccs	PacBio_Cortex_Rep1	mm10_ERCC_SIRV	chr9	65676676	65690298	+	5	1808	28096	398545	ENSMUSG00000040652.16	ENCODEMT000398545	Oaz2	ENCODEMT000398545	Known	NIC	None	0.05000000074505806	None	None	None	None
m54284U_191213_120042/31393657/ccs	PacBio_Hippocampus_Rep2	mm10_ERCC_SIRV	chr5	114444323	114460589	+	12	1693	15163	399731	ENSMUSG00000041939.14	ENCODEMT000399731	Mvk	ENCODEMT000399731	Known	NIC	None	0.3499999940395355	None	None	None	None
m54284U_191109_043049/113312542/ccs	PacBio_Cortex_Rep2	mm10_ERCC_SIRV	chr15	98953550	98949841	-	4	1646	44246	114135	ENSMUSG00000072235.6	ENSMUST00000097014.6	Tuba1a	Tuba1a-201	Known	Known	None	0.25	None	None	None	None
m54284U_191213_120042/31392291/ccs	PacBio_Hippocampus_Rep2	mm10_ERCC_SIRV	chr6	125110608	125112227	+	1	1352	18756	399903	ENSMUSG00000063870.12	ENCODEMT000399903	Chd4	ENCODEMT000399903	Known	Genomic	None	0.8500000238418579	None	None	None	None
m54284U_191213_120042/132254126/ccs	PacBio_Hippocampus_Rep2	mm10_ERCC_SIRV	chr6	125111590	125112227	+	1	370	18756	399903	ENSMUSG00000063870.12	ENCODEMT000399903	Chd4	ENCODEMT000399903	Known	Genomic	None	0.8500000238418579	None	None	None	None
m54284U_191213_120042/89262273/ccs	PacBio_Hippocampus_Rep2	mm10_ERCC_SIRV	chr7	100371898	100326740	-	14	2360	22677	58818	ENSMUSG00000030718.9	ENSMUST00000032963.9	Ppme1	Ppme1-201	Known	Known	None	0.15000000596046448	None	None	None	None
m54284U_191213_120042/38798292/ccs	PacBio_Hippocampus_Rep2	mm10_ERCC_SIRV	chr1	161251165	161241015	-	5	1424	2680	6549	ENSMUSG00000026701.15	ENSMUST00000071718.11	Prdx6	Prdx6-202	Known	Known	None	0.30000001192092896	None	None	None	None
m54284U_191212_053548/161417043/ccs	PacBio_Hippocampus_Rep1	mm10_ERCC_SIRV	chr2	38511703	38586569	+	10	2241	4411	11548	ENSMUSG00000026749.11	ENSMUST00000054234.9	Nek6	Nek6-201	Known	Known	None	0.3499999940395355	None	None	None	None
m54284U_191213_120042/155385916/ccs	PacBio_Hippocampus_Rep2	mm10_ERCC_SIRV	chr11	75732916	75765546	+	6	1754	33682	88596	ENSMUSG00000020849.13	ENSMUST00000067664.9	Ywhae	Ywhae-201	Known	Known	None	0.6499999761581421	None	None	None	None
m54284U_191213_120042/110758094/ccs	PacBio_Hippocampus_Rep2	mm10_ERCC_SIRV	chr14	52279629	52294504	+	9	3141	41363	399725	ENSMUSG00000016831.12	ENCODEMT000399725	Tox4	ENCODEMT000399725	Known	ISM	Suffix	0.4000000059604645	None	None	None	None
m54284U_191107_221739/128123875/ccs	PacBio_Cortex_Rep1	mm10_ERCC_SIRV	chr9	65676676	65690298	+	5	1808	28096	398545	ENSMUSG00000040652.16	ENCODEMT000398545	Oaz2	ENCODEMT000398545	Known	NIC	None	0.05000000074505806	None	None	None	None
m54284U_191109_043049/113377558/ccs	PacBio_Cortex_Rep2	mm10_ERCC_SIRV	chr15	98953547	98949841	-	4	1637	44246	114135	ENSMUSG00000072235.6	ENSMUST00000097014.6	Tuba1a	Tuba1a-201	Known	Known	None	0.25	None	None	None	None
m54284U_191107_221739/151781649/ccs	PacBio_Cortex_Rep1	mm10_ERCC_SIRV	chr6	125113471	125130497	+	17	2919	18756	399904	ENSMUSG00000063870.12	ENCODEMT000399904	Chd4	ENCODEMT000399904	Known	ISM	Suffix	0.8500000238418579	None	None	None	None
m54284U_191213_120042/35915981/ccs	PacBio_Hippocampus_Rep2	mm10_ERCC_SIRV	chr5	114444302	114460565	+	11	1638	15163	39507	ENSMUSG00000041939.14	ENSMUST00000043760.14	Mvk	Mvk-201	Known	Known	None	0.699999988079071	None	None	None	None
m54284U_191107_221739/40044407/ccs	PacBio_Cortex_Rep1	mm10_ERCC_SIRV	chr14	52279630	52294509	+	9	3145	41363	399725	ENSMUSG00000016831.12	ENCODEMT000399725	Tox4	ENCODEMT000399725	Known	ISM	Suffix	0.4000000059604645	None	None	None	None
m54284U_191213_120042/25625748/ccs	PacBio_Hippocampus_Rep2	mm10_ERCC_SIRV	chr2	38511703	38586563	+	10	2235	4411	11548	ENSMUSG00000026749.11	ENSMUST00000054234.9	Nek6	Nek6-201	Known	Known	None	0.30000001192092896	None	None	None	None
m54284U_191109_043049/148636812/ccs	PacBio_Cortex_Rep2	mm10_ERCC_SIRV	chr17	87265890	87254667	-	4	1769	48336	126315	ENSMUSG00000024150.12	ENSMUST00000024963.10	Mcfd2	Mcfd2-201	Known	Known	None	0.44999998807907104	None	None	None	None
m54284U_191109_043049/113377604/ccs	PacBio_Cortex_Rep2	mm10_ERCC_SIRV	chr15	98953551	98949841	-	4	1647	44246	114135	ENSMUSG00000072235.6	ENSMUST00000097014.6	Tuba1a	Tuba1a-201	Known	Known	None	0.25	None	None	None	None
m54284U_191213_120042/155517463/ccs	PacBio_Hippocampus_Rep2	mm10_ERCC_SIRV	chr11	75732916	75765546	+	6	1754	33682	88596	ENSMUSG00000020849.13	ENSMUST00000067664.9	Ywhae	Ywhae-201	Known	Known	None	0.6499999761581421	None	None	None	None
m54284U_191107_221739/128254488/ccs	PacBio_Cortex_Rep1	mm10_ERCC_SIRV	chr9	65676676	65690301	+	5	1811	28096	398545	ENSMUSG00000040652.16	ENCODEMT000398545	Oaz2	ENCODEMT000398545	Known	NIC	None	0.05000000074505806	None	None	None	None
m54284U_191213_120042/38929793/ccs	PacBio_Hippocampus_Rep2	mm10_ERCC_SIRV	chr1	161251165	161241015	-	5	1430	2680	6549	ENSMUSG00000026701.15	ENSMUST00000071718.11	Prdx6	Prdx6-202	Known	Known	None	0.30000001192092896	None	None	None	None
m54284U_191213_120042/89588483/ccs	PacBio_Hippocampus_Rep2	mm10_ERCC_SIRV	chr7	100371972	100326740	-	14	2434	22677	58818	ENSMUSG00000030718.9	ENSMUST00000032963.9	Ppme1	Ppme1-201	Known	Known	None	0.15000000596046448	None	None	None	None
m54284U_191107_221739/137758696/ccs	PacBio_Cortex_Rep1	mm10_ERCC_SIRV	chr14	52279630	52294506	+	9	3142	41363	399725	ENSMUSG00000016831.12	ENCODEMT000399725	Tox4	ENCODEMT000399725	Known	ISM	Suffix	0.4000000059604645	None	None	None	None
m54284U_191212_053548/57215629/ccs	PacBio_Hippocampus_Rep1	mm10_ERCC_SIRV	chr6	125113581	125130575	+	17	2869	18756	399904	ENSMUSG00000063870.12	ENCODEMT000399904	Chd4	ENCODEMT000399904	Known	ISM	Suffix	0.699999988079071	None	None	None	None
m54284U_191213_120042/3279644/ccs	PacBio_Hippocampus_Rep2	mm10_ERCC_SIRV	chr6	125113511	125130497	+	16	2958	18756	399905	ENSMUSG00000063870.12	ENCODEMT000399905	Chd4	ENCODEMT000399905	Known	NNC	None	0.8500000238418579	None	None	None	None
m54284U_191213_120042/66258960/ccs	PacBio_Hippocampus_Rep2	mm10_ERCC_SIRV	chr5	114444302	114460564	+	11	1637	15163	39507	ENSMUSG00000041939.14	ENSMUST00000043760.14	Mvk	Mvk-201	Known	Known	None	0.6499999761581421	None	None	None	None
m54284U_191109_043049/113377840/ccs	PacBio_Cortex_Rep2	mm10_ERCC_SIRV	chr15	98953473	98949841	-	4	1569	44246	114135	ENSMUSG00000072235.6	ENSMUST00000097014.6	Tuba1a	Tuba1a-201	Known	Known	None	0.25	None	None	None	None
m54284U_191213_120042/28835958/ccs	PacBio_Hippocampus_Rep2	mm10_ERCC_SIRV	chr2	38511703	38586483	+	10	2155	4411	11548	ENSMUSG00000026749.11	ENSMUST00000054234.9	Nek6	Nek6-201	Known	Known	None	0.44999998807907104	None	None	None	None
m54284U_191107_221739/160040942/ccs	PacBio_Cortex_Rep1	mm10_ERCC_SIRV	chr14	52279630	52294508	+	9	3144	41363	399725	ENSMUSG00000016831.12	ENCODEMT000399725	Tox4	ENCODEMT000399725	Known	ISM	Suffix	0.3499999940395355	None	None	None	None
m54284U_191107_221739/128255195/ccs	PacBio_Cortex_Rep1	mm10_ERCC_SIRV	chr9	65676676	65690298	+	5	1808	28096	398545	ENSMUSG00000040652.16	ENCODEMT000398545	Oaz2	ENCODEMT000398545	Known	NIC	None	0.05000000074505806	None	None	None	None
m54284U_191213_120042/155584777/ccs	PacBio_Hippocampus_Rep2	mm10_ERCC_SIRV	chr11	75732916	75765546	+	6	1754	33682	88596	ENSMUSG00000020849.13	ENSMUST00000067664.9	Ywhae	Ywhae-201	Known	Known	None	0.6499999761581421	None	None	None	None
m54284U_191213_120042/103221595/ccs	PacBio_Hippocampus_Rep2	mm10_ERCC_SIRV	chr6	125113511	125130590	+	17	2972	18756	399906	ENSMUSG00000063870.12	ENCODEMT000399906	Chd4	ENCODEMT000399906	Known	ISM	Suffix	0.10000000149011612	None	None	None	None
m54284U_191213_120042/39388926/ccs	PacBio_Hippocampus_Rep2	mm10_ERCC_SIRV	chr1	161251165	161241015	-	5	1430	2680	6549	ENSMUSG00000026701.15	ENSMUST00000071718.11	Prdx6	Prdx6-202	Known	Known	None	0.30000001192092896	None	None	None	None
m54284U_191109_043049/151062397/ccs	PacBio_Cortex_Rep2	mm10_ERCC_SIRV	chr14	52279630	52294491	+	9	3127	41363	399725	ENSMUSG00000016831.12	ENCODEMT000399725	Tox4	ENCODEMT000399725	Known	ISM	Suffix	0.3499999940395355	None	None	None	None
m54284U_191213_120042/36110782/ccs	PacBio_Hippocampus_Rep2	mm10_ERCC_SIRV	chr2	38511703	38586646	+	10	2318	4411	11548	ENSMUSG00000026749.11	ENSMUST00000054234.9	Nek6	Nek6-201	Known	Known	None	0.4000000059604645	None	None	None	None
m54284U_191213_120042/89786260/ccs	PacBio_Hippocampus_Rep2	mm10_ERCC_SIRV	chr7	100371972	100326740	-	14	2434	22677	58818	ENSMUSG00000030718.9	ENSMUST00000032963.9	Ppme1	Ppme1-201	Known	Known	None	0.15000000596046448	None	None	None	None
m54284U_191109_043049/113379025/ccs	PacBio_Cortex_Rep2	mm10_ERCC_SIRV	chr15	98953550	98949841	-	4	1646	44246	114135	ENSMUSG00000072235.6	ENSMUST00000097014.6	Tuba1a	Tuba1a-201	Known	Known	None	0.25	None	None	None	None
m54284U_191213_120042/70781703/ccs	PacBio_Hippocampus_Rep2	mm10_ERCC_SIRV	chr5	114444302	114460565	+	11	1638	15163	39507	ENSMUSG00000041939.14	ENSMUST00000043760.14	Mvk	Mvk-201	Known	Known	None	0.699999988079071	None	None	None	None
m54284U_191212_053548/28116263/ccs	PacBio_Hippocampus_Rep1	mm10_ERCC_SIRV	chr14	52279630	52294509	+	9	3145	41363	399725	ENSMUSG00000016831.12	ENCODEMT000399725	Tox4	ENCODEMT000399725	Known	ISM	Suffix	0.4000000059604645	None	None	None	None
m54284U_191213_120042/109314329/ccs	PacBio_Hippocampus_Rep2	mm10_ERCC_SIRV	chr6	125113581	125130585	+	17	2879	18756	399904	ENSMUSG00000063870.12	ENCODEMT000399904	Chd4	ENCODEMT000399904	Known	ISM	Suffix	0.8500000238418579	None	None	None	None
m54284U_191213_120042/155715288/ccs	PacBio_Hippocampus_Rep2	mm10_ERCC_SIRV	chr11	75732916	75765543	+	6	1751	33682	88596	ENSMUSG00000020849.13	ENSMUST00000067664.9	Ywhae	Ywhae-201	Known	Known	None	0.6000000238418579	None	None	None	None
m54284U_191107_221739/128256065/ccs	PacBio_Cortex_Rep1	mm10_ERCC_SIRV	chr9	65676676	65690297	+	5	1807	28096	398545	ENSMUSG00000040652.16	ENCODEMT000398545	Oaz2	ENCODEMT000398545	Known	NIC	None	0.0	None	None	None	None
m54284U_191109_043049/149490437/ccs	PacBio_Cortex_Rep2	mm10_ERCC_SIRV	chr17	87265865	87254667	-	5	1969	48336	126316	ENSMUSG00000024150.12	ENSMUST00000144236.8	Mcfd2	Mcfd2-204	Known	Known	None	0.44999998807907104	None	None	None	None
m54284U_191213_120042/38603437/ccs	PacBio_Hippocampus_Rep2	mm10_ERCC_SIRV	chr2	38511703	38586485	+	10	2157	4411	11548	ENSMUSG00000026749.11	ENSMUST00000054234.9	Nek6	Nek6-201	Known	Known	None	0.5	None	None	None	None
m54284U_191212_053548/40765183/ccs	PacBio_Hippocampus_Rep1	mm10_ERCC_SIRV	chr14	52279630	52294507	+	9	3143	41363	399725	ENSMUSG00000016831.12	ENCODEMT000399725	Tox4	ENCODEMT000399725	Known	ISM	Suffix	0.3499999940395355	None	None	None	None
m54284U_191109_043049/113379642/ccs	PacBio_Cortex_Rep2	mm10_ERCC_SIRV	chr15	98953547	98949841	-	4	1643	44246	114135	ENSMUSG00000072235.6	ENSMUST00000097014.6	Tuba1a	Tuba1a-201	Known	Known	None	0.25	None	None	None	None
m54284U_191213_120042/39389865/ccs	PacBio_Hippocampus_Rep2	mm10_ERCC_SIRV	chr1	161251165	161241015	-	5	1430	2680	6549	ENSMUSG00000026701.15	ENSMUST00000071718.11	Prdx6	Prdx6-202	Known	Known	None	0.30000001192092896	None	None	None	None
m54284U_191107_221739/13960283/ccs	PacBio_Cortex_Rep1	mm10_ERCC_SIRV	chr6	125113582	125130575	+	17	2868	18756	399904	ENSMUSG00000063870.12	ENCODEMT000399904	Chd4	ENCODEMT000399904	Known	ISM	Suffix	0.699999988079071	None	None	None	None
m54284U_191212_053548/99026307/ccs	PacBio_Hippocampus_Rep1	mm10_ERCC_SIRV	chr14	52279630	52294483	+	9	3119	41363	399725	ENSMUSG00000016831.12	ENCODEMT000399725	Tox4	ENCODEMT000399725	Known	ISM	Suffix	0.44999998807907104	None	None	None	None
m54284U_191213_120042/90179785/ccs	PacBio_Hippocampus_Rep2	mm10_ERCC_SIRV	chr7	100371930	100326740	-	14	2392	22677	58818	ENSMUSG00000030718.9	ENSMUST00000032963.9	Ppme1	Ppme1-201	Known	Known	None	0.15000000596046448	None	None	None	None
m54284U_191213_120042/45350919/ccs	PacBio_Hippocampus_Rep2	mm10_ERCC_SIRV	chr2	38511703	38586570	+	10	2242	4411	11548	ENSMUSG00000026749.11	ENSMUST00000054234.9	Nek6	Nek6-201	Known	Known	None	0.3499999940395355	None	None	None	None
m54284U_191213_120042/155845173/ccs	PacBio_Hippocampus_Rep2	mm10_ERCC_SIRV	chr11	75732916	75765546	+	6	1754	33682	88596	ENSMUSG00000020849.13	ENSMUST00000067664.9	Ywhae	Ywhae-201	Known	Known	None	0.6499999761581421	None	None	None	None
m54284U_191107_221739/128451944/ccs	PacBio_Cortex_Rep1	mm10_ERCC_SIRV	chr9	65676676	65690296	+	5	1806	28096	398545	ENSMUSG00000040652.16	ENCODEMT000398545	Oaz2	ENCODEMT000398545	Known	NIC	None	0.0	None	None	None	None
m54284U_191109_043049/113445605/ccs	PacBio_Cortex_Rep2	mm10_ERCC_SIRV	chr15	98953550	98949841	-	4	1646	44246	114135	ENSMUSG00000072235.6	ENSMUST00000097014.6	Tuba1a	Tuba1a-201	Known	Known	None	0.25	None	None	None	None
m54284U_191212_053548/118948287/ccs	PacBio_Hippocampus_Rep1	mm10_ERCC_SIRV	chr6	125113512	125129071	+	16	2281	18756	399907	ENSMUSG00000063870.12	ENCODEMT000399907	Chd4	ENCODEMT000399907	Known	ISM	Prefix	0.20000000298023224	None	None	None	None
m54284U_191213_120042/88410863/ccs	PacBio_Hippocampus_Rep2	mm10_ERCC_SIRV	chr5	114444302	114460565	+	11	1638	15163	39507	ENSMUSG00000041939.14	ENSMUST00000043760.14	Mvk	Mvk-201	Known	Known	None	0.699999988079071	None	None	None	None
m54284U_191213_120042/13829383/ccs	PacBio_Hippocampus_Rep2	mm10_ERCC_SIRV	chr14	52279630	52294507	+	9	3143	41363	399725	ENSMUSG00000016831.12	ENCODEMT000399725	Tox4	ENCODEMT000399725	Known	ISM	Suffix	0.3499999940395355	None	None	None	None
m54284U_191213_120042/39452765/ccs	PacBio_Hippocampus_Rep2	mm10_ERCC_SIRV	chr1	161251165	161241015	-	5	1430	2680	6549	ENSMUSG00000026701.15	ENSMUST00000071718.11	Prdx6	Prdx6-202	Known	Known	None	0.30000001192092896	None	None	None	None
m54284U_191107_221739/38798457/ccs	PacBio_Cortex_Rep1	mm10_ERCC_SIRV	chr14	52279631	52293861	+	9	2496	41363	399725	ENSMUSG00000016831.12	ENCODEMT000399725	Tox4	ENCODEMT000399725	Known	ISM	Suffix	0.5	None	None	None	None
m54284U_191213_120042/49941193/ccs	PacBio_Hippocampus_Rep2	mm10_ERCC_SIRV	chr2	38511703	38586564	+	10	2236	4411	11548	ENSMUSG00000026749.11	ENSMUST00000054234.9	Nek6	Nek6-201	Known	Known	None	0.3499999940395355	None	None	None	None
m54284U_191107_221739/16254158/ccs	PacBio_Cortex_Rep1	mm10_ERCC_SIRV	chr6	125113583	125130587	+	17	2879	18756	399904	ENSMUSG00000063870.12	ENCODEMT000399904	Chd4	ENCODEMT000399904	Known	ISM	Suffix	0.949999988079071	None	None	None	None
m54284U_191107_221739/128582627/ccs	PacBio_Cortex_Rep1	mm10_ERCC_SIRV	chr9	65676676	65690297	+	5	1807	28096	398545	ENSMUSG00000040652.16	ENCODEMT000398545	Oaz2	ENCODEMT000398545	Known	NIC	None	0.0	None	None	None	None
m54284U_191109_043049/149685877/ccs	PacBio_Cortex_Rep2	mm10_ERCC_SIRV	chr17	87265914	87254667	-	4	1793	48336	126315	ENSMUSG00000024150.12	ENSMUST00000024963.10	Mcfd2	Mcfd2-201	Known	Known	None	0.44999998807907104	None	None	None	None
m54284U_191109_043049/113509806/ccs	PacBio_Cortex_Rep2	mm10_ERCC_SIRV	chr15	98953550	98949841	-	4	1640	44246	114135	ENSMUSG00000072235.6	ENSMUST00000097014.6	Tuba1a	Tuba1a-201	Known	Known	None	0.25	None	None	None	None
m54284U_191213_120042/156632945/ccs	PacBio_Hippocampus_Rep2	mm10_ERCC_SIRV	chr11	75732916	75765632	+	6	1840	33682	88596	ENSMUSG00000020849.13	ENSMUST00000067664.9	Ywhae	Ywhae-201	Known	Known	None	0.20000000298023224	None	None	None	None
m54284U_191107_221739/111411555/ccs	PacBio_Cortex_Rep1	mm10_ERCC_SIRV	chr14	52279631	52294507	+	9	3142	41363	399725	ENSMUSG00000016831.12	ENCODEMT000399725	Tox4	ENCODEMT000399725	Known	ISM	Suffix	0.3499999940395355	None	None	None	None
m54284U_191213_120042/91227023/ccs	PacBio_Hippocampus_Rep2	mm10_ERCC_SIRV	chr7	100371944	100326740	-	14	2406	22677	58818	ENSMUSG00000030718.9	ENSMUST00000032963.9	Ppme1	Ppme1-201	Known	Known	None	0.15000000596046448	None	None	None	None
m54284U_191109_043049/112855176/ccs	PacBio_Cortex_Rep2	mm10_ERCC_SIRV	chr6	125113583	125130574	+	17	2866	18756	399904	ENSMUSG00000063870.12	ENCODEMT000399904	Chd4	ENCODEMT000399904	Known	ISM	Suffix	0.6499999761581421	None	None	None	None
m54284U_191213_120042/50072204/ccs	PacBio_Hippocampus_Rep2	mm10_ERCC_SIRV	chr2	38511703	38586570	+	10	2242	4411	11548	ENSMUSG00000026749.11	ENSMUST00000054234.9	Nek6	Nek6-201	Known	Known	None	0.3499999940395355	None	None	None	None
m54284U_191107_221739/112002232/ccs	PacBio_Cortex_Rep1	mm10_ERCC_SIRV	chr14	52279616	52294503	+	9	3408	41363	399740	ENSMUSG00000016831.12	ENCODEMT000399740	Tox4	ENCODEMT000399740	Known	ISM	Suffix	0.4000000059604645	None	None	None	None
m54284U_191213_120042/108857195/ccs	PacBio_Hippocampus_Rep2	mm10_ERCC_SIRV	chr5	114444302	114460565	+	11	1638	15163	39507	ENSMUSG00000041939.14	ENSMUST00000043760.14	Mvk	Mvk-201	Known	Known	None	0.699999988079071	None	None	None	None
m54284U_191213_120042/39518672/ccs	PacBio_Hippocampus_Rep2	mm10_ERCC_SIRV	chr1	161251162	161241015	-	5	1427	2680	6549	ENSMUSG00000026701.15	ENSMUST00000071718.11	Prdx6	Prdx6-202	Known	Known	None	0.30000001192092896	None	None	None	None
m54284U_191109_043049/113574359/ccs	PacBio_Cortex_Rep2	mm10_ERCC_SIRV	chr15	98953547	98949841	-	4	1643	44246	114135	ENSMUSG00000072235.6	ENSMUST00000097014.6	Tuba1a	Tuba1a-201	Known	Known	None	0.25	None	None	None	None
m54284U_191109_043049/40764564/ccs	PacBio_Cortex_Rep2	mm10_ERCC_SIRV	chr6	125113514	125130584	+	16	3047	18756	399908	ENSMUSG00000063870.12	ENCODEMT000399908	Chd4	ENCODEMT000399908	Known	ISM	Suffix	0.15000000596046448	None	None	None	None
m54284U_191107_221739/128583644/ccs	PacBio_Cortex_Rep1	mm10_ERCC_SIRV	chr9	65676676	65690297	+	5	1807	28096	398545	ENSMUSG00000040652.16	ENCODEMT000398545	Oaz2	ENCODEMT000398545	Known	NIC	None	0.0	None	None	None	None
m54284U_191107_221739/157157152/ccs	PacBio_Cortex_Rep1	mm10_ERCC_SIRV	chr14	52279631	52294507	+	9	3142	41363	399725	ENSMUSG00000016831.12	ENCODEMT000399725	Tox4	ENCODEMT000399725	Known	ISM	Suffix	0.3499999940395355	None	None	None	None
m54284U_191213_120042/156633142/ccs	PacBio_Hippocampus_Rep2	mm10_ERCC_SIRV	chr11	75732916	75765546	+	6	1754	33682	88596	ENSMUSG00000020849.13	ENSMUST00000067664.9	Ywhae	Ywhae-201	Known	Known	None	0.6499999761581421	None	None	None	None
m54284U_191213_120042/53152308/ccs	PacBio_Hippocampus_Rep2	mm10_ERCC_SIRV	chr2	38511703	38586565	+	10	2237	4411	11548	ENSMUSG00000026749.11	ENSMUST00000054234.9	Nek6	Nek6-201	Known	Known	None	0.4000000059604645	None	None	None	None
m54284U_191213_120042/91947541/ccs	PacBio_Hippocampus_Rep2	mm10_ERCC_SIRV	chr7	100371930	100326740	-	14	2392	22677	58818	ENSMUSG00000030718.9	ENSMUST00000032963.9	Ppme1	Ppme1-201	Known	Known	None	0.15000000596046448	None	None	None	None
m54284U_191107_221739/162726049/ccs	PacBio_Cortex_Rep1	mm10_ERCC_SIRV	chr14	52279631	52294507	+	9	3142	41363	399725	ENSMUSG00000016831.12	ENCODEMT000399725	Tox4	ENCODEMT000399725	Known	ISM	Suffix	0.3499999940395355	None	None	None	None
m54284U_191213_120042/65931239/ccs	PacBio_Hippocampus_Rep2	mm10_ERCC_SIRV	chr6	125113591	125130678	+	17	2962	18756	399904	ENSMUSG00000063870.12	ENCODEMT000399904	Chd4	ENCODEMT000399904	Known	ISM	Suffix	0.10000000149011612	None	None	None	None
m54284U_191107_221739/129171485/ccs	PacBio_Cortex_Rep1	mm10_ERCC_SIRV	chr9	65676676	65690296	+	5	1806	28096	398545	ENSMUSG00000040652.16	ENCODEMT000398545	Oaz2	ENCODEMT000398545	Known	NIC	None	0.0	None	None	None	None
m54284U_191109_043049/113574954/ccs	PacBio_Cortex_Rep2	mm10_ERCC_SIRV	chr15	98953551	98949841	-	4	1647	44246	114135	ENSMUSG00000072235.6	ENSMUST00000097014.6	Tuba1a	Tuba1a-201	Known	Known	None	0.25	None	None	None	None
m54284U_191213_120042/39782970/ccs	PacBio_Hippocampus_Rep2	mm10_ERCC_SIRV	chr1	161251165	161241015	-	5	1430	2680	6549	ENSMUSG00000026701.15	ENSMUST00000071718.11	Prdx6	Prdx6-202	Known	Known	None	0.30000001192092896	None	None	None	None
m54284U_191109_043049/151783381/ccs	PacBio_Cortex_Rep2	mm10_ERCC_SIRV	chr17	87265863	87254667	-	4	1742	48336	126315	ENSMUSG00000024150.12	ENSMUST00000024963.10	Mcfd2	Mcfd2-201	Known	Known	None	0.44999998807907104	None	None	None	None
m54284U_191213_120042/113772397/ccs	PacBio_Hippocampus_Rep2	mm10_ERCC_SIRV	chr5	114444302	114460564	+	11	1637	15163	39507	ENSMUSG00000041939.14	ENSMUST00000043760.14	Mvk	Mvk-201	Known	Known	None	0.6499999761581421	None	None	None	None
m54284U_191213_120042/85000905/ccs	PacBio_Hippocampus_Rep2	mm10_ERCC_SIRV	chr2	38511703	38586564	+	10	2236	4411	11548	ENSMUSG00000026749.11	ENSMUST00000054234.9	Nek6	Nek6-201	Known	Known	None	0.3499999940395355	None	None	None	None
m54284U_191109_043049/98370250/ccs	PacBio_Cortex_Rep2	mm10_ERCC_SIRV	chr14	52279631	52293472	+	9	2107	41363	399725	ENSMUSG00000016831.12	ENCODEMT000399725	Tox4	ENCODEMT000399725	Known	ISM	Suffix	0.20000000298023224	None	None	None	None
m54284U_191213_120042/156633861/ccs	PacBio_Hippocampus_Rep2	mm10_ERCC_SIRV	chr11	75732916	75765561	+	6	1769	33682	88596	ENSMUSG00000020849.13	ENSMUST00000067664.9	Ywhae	Ywhae-201	Known	Known	None	0.6000000238418579	None	None	None	None
m54284U_191213_120042/139134349/ccs	PacBio_Hippocampus_Rep2	mm10_ERCC_SIRV	chr6	125113537	125130335	+	17	2688	18756	399909	ENSMUSG00000063870.12	ENCODEMT000399909	Chd4	ENCODEMT000399909	Known	ISM	Suffix	0.05000000074505806	None	None	None	None
m54284U_191109_043049/115345325/ccs	PacBio_Cortex_Rep2	mm10_ERCC_SIRV	chr14	52279631	52294507	+	9	3142	41363	399725	ENSMUSG00000016831.12	ENCODEMT000399725	Tox4	ENCODEMT000399725	Known	ISM	Suffix	0.3499999940395355	None	None	None	None
m54284U_191107_221739/129172631/ccs	PacBio_Cortex_Rep1	mm10_ERCC_SIRV	chr9	65676676	65690296	+	5	1806	28096	398545	ENSMUSG00000040652.16	ENCODEMT000398545	Oaz2	ENCODEMT000398545	Known	NIC	None	0.0	None	None	None	None
m54284U_191109_043049/81593224/ccs	PacBio_Cortex_Rep2	mm10_ERCC_SIRV	chr6	125113958	125130589	+	15	2653	18756	399910	ENSMUSG00000063870.12	ENCODEMT000399910	Chd4	ENCODEMT000399910	Known	ISM	Suffix	0.10000000149011612	None	None	None	None
m54284U_191109_043049/113575157/ccs	PacBio_Cortex_Rep2	mm10_ERCC_SIRV	chr15	98953547	98949841	-	4	1643	44246	114135	ENSMUSG00000072235.6	ENSMUST00000097014.6	Tuba1a	Tuba1a-201	Known	Known	None	0.25	None	None	None	None
m54284U_191213_120042/97584547/ccs	PacBio_Hippocampus_Rep2	mm10_ERCC_SIRV	chr2	38511703	38587218	+	10	2890	4411	11548	ENSMUSG00000026749.11	ENSMUST00000054234.9	Nek6	Nek6-201	Known	Known	None	0.4000000059604645	None	None	None	None
m54284U_191213_120042/157092240/ccs	PacBio_Hippocampus_Rep2	mm10_ERCC_SIRV	chr11	75732916	75765579	+	6	1787	33682	88596	ENSMUSG00000020849.13	ENSMUST00000067664.9	Ywhae	Ywhae-201	Known	Known	None	0.20000000298023224	None	None	None	None
m54284U_191213_120042/40306174/ccs	PacBio_Hippocampus_Rep2	mm10_ERCC_SIRV	chr1	161251165	161241015	-	5	1430	2680	6549	ENSMUSG00000026701.15	ENSMUST00000071718.11	Prdx6	Prdx6-202	Known	Known	None	0.30000001192092896	None	None	None	None
m54284U_191213_120042/147458073/ccs	PacBio_Hippocampus_Rep2	mm10_ERCC_SIRV	chr5	114444323	114460572	+	12	1676	15163	399731	ENSMUSG00000041939.14	ENCODEMT000399731	Mvk	ENCODEMT000399731	Known	NIC	None	0.699999988079071	None	None	None	None
m54284U_191109_043049/137887937/ccs	PacBio_Cortex_Rep2	mm10_ERCC_SIRV	chr14	52279631	52294506	+	9	3141	41363	399725	ENSMUSG00000016831.12	ENCODEMT000399725	Tox4	ENCODEMT000399725	Known	ISM	Suffix	0.4000000059604645	None	None	None	None
m54284U_191213_120042/92080873/ccs	PacBio_Hippocampus_Rep2	mm10_ERCC_SIRV	chr7	100335102	100326740	-	5	1372	22677	399911	ENSMUSG00000030718.9	ENCODEMT000399911	Ppme1	ENCODEMT000399911	Known	ISM	Suffix	0.15000000596046448	None	None	None	None
m54284U_191107_221739/129566685/ccs	PacBio_Cortex_Rep1	mm10_ERCC_SIRV	chr9	65676676	65690296	+	5	1806	28096	398545	ENSMUSG00000040652.16	ENCODEMT000398545	Oaz2	ENCODEMT000398545	Known	NIC	None	0.0	None	None	None	None
m54284U_191213_120042/117377468/ccs	PacBio_Hippocampus_Rep2	mm10_ERCC_SIRV	chr2	38511703	38586570	+	10	2242	4411	11548	ENSMUSG00000026749.11	ENSMUST00000054234.9	Nek6	Nek6-201	Known	Known	None	0.3499999940395355	None	None	None	None
m54284U_191107_221739/31261620/ccs	PacBio_Cortex_Rep1	mm10_ERCC_SIRV	chr6	125113962	125130498	+	16	2739	18756	399912	ENSMUSG00000063870.12	ENCODEMT000399912	Chd4	ENCODEMT000399912	Known	ISM	Suffix	0.8999999761581421	None	None	None	None
m54284U_191109_043049/151915272/ccs	PacBio_Cortex_Rep2	mm10_ERCC_SIRV	chr17	87265894	87254667	-	4	1773	48336	126315	ENSMUSG00000024150.12	ENSMUST00000024963.10	Mcfd2	Mcfd2-201	Known	Known	None	0.44999998807907104	None	None	None	None
m54284U_191212_053548/1966950/ccs	PacBio_Hippocampus_Rep1	mm10_ERCC_SIRV	chr14	52279631	52294506	+	9	3141	41363	399725	ENSMUSG00000016831.12	ENCODEMT000399725	Tox4	ENCODEMT000399725	Known	ISM	Suffix	0.4000000059604645	None	None	None	None
m54284U_191109_043049/113705216/ccs	PacBio_Cortex_Rep2	mm10_ERCC_SIRV	chr15	98953547	98949841	-	4	1643	44246	114135	ENSMUSG00000072235.6	ENSMUST00000097014.6	Tuba1a	Tuba1a-201	Known	Known	None	0.25	None	None	None	None
m54284U_191213_120042/157615363/ccs	PacBio_Hippocampus_Rep2	mm10_ERCC_SIRV	chr11	75732916	75765546	+	6	1754	33682	88596	ENSMUSG00000020849.13	ENSMUST00000067664.9	Ywhae	Ywhae-201	Known	Known	None	0.6499999761581421	None	None	None	None
m54284U_191213_120042/159122395/ccs	PacBio_Hippocampus_Rep2	mm10_ERCC_SIRV	chr5	114444302	114460565	+	11	1638	15163	39507	ENSMUSG00000041939.14	ENSMUST00000043760.14	Mvk	Mvk-201	Known	Known	None	0.699999988079071	None	None	None	None
m54284U_191213_120042/40307542/ccs	PacBio_Hippocampus_Rep2	mm10_ERCC_SIRV	chr1	161251168	161241015	-	5	1433	2680	6549	ENSMUSG00000026701.15	ENSMUST00000071718.11	Prdx6	Prdx6-202	Known	Known	None	0.30000001192092896	None	None	None	None
m54284U_191213_120042/140839004/ccs	PacBio_Hippocampus_Rep2	mm10_ERCC_SIRV	chr6	125113618	125130585	+	16	2690	18756	399912	ENSMUSG00000063870.12	ENCODEMT000399912	Chd4	ENCODEMT000399912	Known	ISM	Suffix	0.8999999761581421	None	None	None	None
m54284U_191107_221739/129566865/ccs	PacBio_Cortex_Rep1	mm10_ERCC_SIRV	chr9	65676589	65690300	+	4	1723	28096	398566	ENSMUSG00000040652.16	ENCODEMT000398566	Oaz2	ENCODEMT000398566	Known	NIC	None	0.05000000074505806	None	None	None	None
m54284U_191213_120042/136447015/ccs	PacBio_Hippocampus_Rep2	mm10_ERCC_SIRV	chr2	38511703	38586485	+	10	2157	4411	11548	ENSMUSG00000026749.11	ENSMUST00000054234.9	Nek6	Nek6-201	Known	Known	None	0.5	None	None	None	None
m54284U_191212_053548/20121277/ccs	PacBio_Hippocampus_Rep1	mm10_ERCC_SIRV	chr14	52279631	52294508	+	9	3143	41363	399725	ENSMUSG00000016831.12	ENCODEMT000399725	Tox4	ENCODEMT000399725	Known	ISM	Suffix	0.3499999940395355	None	None	None	None
m54284U_191107_221739/9372615/ccs	PacBio_Cortex_Rep1	mm10_ERCC_SIRV	chr6	125113641	125130586	+	16	2668	18756	399912	ENSMUSG00000063870.12	ENCODEMT000399912	Chd4	ENCODEMT000399912	Known	ISM	Suffix	0.949999988079071	None	None	None	None
m54284U_191213_120042/93718073/ccs	PacBio_Hippocampus_Rep2	mm10_ERCC_SIRV	chr7	100371917	100326740	-	14	2379	22677	58818	ENSMUSG00000030718.9	ENSMUST00000032963.9	Ppme1	Ppme1-201	Known	Known	None	0.15000000596046448	None	None	None	None
m54284U_191109_043049/113770983/ccs	PacBio_Cortex_Rep2	mm10_ERCC_SIRV	chr15	98953546	98949841	-	4	1642	44246	114135	ENSMUSG00000072235.6	ENSMUST00000097014.6	Tuba1a	Tuba1a-201	Known	Known	None	0.25	None	None	None	None
m54284U_191212_053548/31589483/ccs	PacBio_Hippocampus_Rep1	mm10_ERCC_SIRV	chr14	52279631	52294509	+	9	3144	41363	399725	ENSMUSG00000016831.12	ENCODEMT000399725	Tox4	ENCODEMT000399725	Known	ISM	Suffix	0.4000000059604645	None	None	None	None
m54284U_191213_120042/157746393/ccs	PacBio_Hippocampus_Rep2	mm10_ERCC_SIRV	chr11	75732916	75765833	+	6	2041	33682	88596	ENSMUSG00000020849.13	ENSMUST00000067664.9	Ywhae	Ywhae-201	Known	Known	None	0.3499999940395355	None	None	None	None
m54284U_191213_120042/145753808/ccs	PacBio_Hippocampus_Rep2	mm10_ERCC_SIRV	chr2	38511694	38586562	+	11	2384	4411	399716	ENSMUSG00000026749.11	ENCODEMT000399716	Nek6	ENCODEMT000399716	Known	NNC	None	0.3499999940395355	None	None	None	None
m54284U_191109_043049/49941241/ccs	PacBio_Cortex_Rep2	mm10_ERCC_SIRV	chr6	125113642	125130670	+	16	2751	18756	399912	ENSMUSG00000063870.12	ENCODEMT000399912	Chd4	ENCODEMT000399912	Known	ISM	Suffix	0.15000000596046448	None	None	None	None
m54284U_191107_221739/129958696/ccs	PacBio_Cortex_Rep1	mm10_ERCC_SIRV	chr9	65676676	65690298	+	5	1808	28096	398545	ENSMUSG00000040652.16	ENCODEMT000398545	Oaz2	ENCODEMT000398545	Known	NIC	None	0.05000000074505806	None	None	None	None
m54284U_191213_120042/166790558/ccs	PacBio_Hippocampus_Rep2	mm10_ERCC_SIRV	chr5	114444302	114460582	+	11	1655	15163	39507	ENSMUSG00000041939.14	ENSMUST00000043760.14	Mvk	Mvk-201	Known	Known	None	0.3499999940395355	None	None	None	None
m54284U_191213_120042/40699325/ccs	PacBio_Hippocampus_Rep2	mm10_ERCC_SIRV	chr1	161251165	161241015	-	5	1430	2680	6549	ENSMUSG00000026701.15	ENSMUST00000071718.11	Prdx6	Prdx6-202	Known	Known	None	0.30000001192092896	None	None	None	None
m54284U_191109_043049/153356436/ccs	PacBio_Cortex_Rep2	mm10_ERCC_SIRV	chr17	87265890	87254667	-	4	1769	48336	126315	ENSMUSG00000024150.12	ENSMUST00000024963.10	Mcfd2	Mcfd2-201	Known	Known	None	0.44999998807907104	None	None	None	None
m54284U_191213_120042/81723456/ccs	PacBio_Hippocampus_Rep2	mm10_ERCC_SIRV	chr6	125114289	125130496	+	15	2560	18756	399913	ENSMUSG00000063870.12	ENCODEMT000399913	Chd4	ENCODEMT000399913	Known	ISM	Suffix	0.800000011920929	None	None	None	None
m54284U_191212_053548/123535528/ccs	PacBio_Hippocampus_Rep1	mm10_ERCC_SIRV	chr14	52279631	52294507	+	9	3142	41363	399725	ENSMUSG00000016831.12	ENCODEMT000399725	Tox4	ENCODEMT000399725	Known	ISM	Suffix	0.3499999940395355	None	None	None	None
m54284U_191213_120042/145754177/ccs	PacBio_Hippocampus_Rep2	mm10_ERCC_SIRV	chr2	38511703	38586458	+	10	2136	4411	11548	ENSMUSG00000026749.11	ENSMUST00000054234.9	Nek6	Nek6-201	Known	Known	None	0.44999998807907104	None	None	None	None
m54284U_191213_120042/157811948/ccs	PacBio_Hippocampus_Rep2	mm10_ERCC_SIRV	chr11	75732916	75765575	+	6	1783	33682	88596	ENSMUSG00000020849.13	ENSMUST00000067664.9	Ywhae	Ywhae-201	Known	Known	None	0.3499999940395355	None	None	None	None
m54284U_191107_221739/130023658/ccs	PacBio_Cortex_Rep1	mm10_ERCC_SIRV	chr9	65676676	65690296	+	5	1806	28096	398545	ENSMUSG00000040652.16	ENCODEMT000398545	Oaz2	ENCODEMT000398545	Known	NIC	None	0.0	None	None	None	None
m54284U_191213_120042/93850141/ccs	PacBio_Hippocampus_Rep2	mm10_ERCC_SIRV	chr7	100371920	100326740	-	14	2382	22677	58818	ENSMUSG00000030718.9	ENSMUST00000032963.9	Ppme1	Ppme1-201	Known	Known	None	0.15000000596046448	None	None	None	None
m54284U_191109_043049/113771696/ccs	PacBio_Cortex_Rep2	mm10_ERCC_SIRV	chr15	98951823	98949845	-	3	1491	44246	390557	ENSMUSG00000072235.6	ENCODEMT000390557	Tuba1a	ENCODEMT000390557	Known	ISM	Both	0.25	None	None	None	None
m54284U_191109_043049/78906269/ccs	PacBio_Cortex_Rep2	mm10_ERCC_SIRV	chr6	125114306	125130471	+	15	2521	18756	399914	ENSMUSG00000063870.12	ENCODEMT000399914	Chd4	ENCODEMT000399914	Known	ISM	Suffix	0.3499999940395355	None	None	None	None
m54284U_191213_120042/20711493/ccs	PacBio_Hippocampus_Rep2	mm10_ERCC_SIRV	chr14	52279631	52294502	+	9	3137	41363	399725	ENSMUSG00000016831.12	ENCODEMT000399725	Tox4	ENCODEMT000399725	Known	ISM	Suffix	0.3499999940395355	None	None	None	None
m54284U_191213_120042/167576706/ccs	PacBio_Hippocampus_Rep2	mm10_ERCC_SIRV	chr5	114444309	114460573	+	12	1712	15163	399749	ENSMUSG00000041939.14	ENCODEMT000399749	Mvk	ENCODEMT000399749	Known	NIC	None	0.699999988079071	None	None	None	None
m54284U_191213_120042/176293972/ccs	PacBio_Hippocampus_Rep2	mm10_ERCC_SIRV	chr2	38511703	38586572	+	10	2244	4411	11548	ENSMUSG00000026749.11	ENSMUST00000054234.9	Nek6	Nek6-201	Known	Known	None	0.30000001192092896	None	None	None	None
m54284U_191213_120042/40699431/ccs	PacBio_Hippocampus_Rep2	mm10_ERCC_SIRV	chr1	161251166	161241015	-	5	1431	2680	6549	ENSMUSG00000026701.15	ENSMUST00000071718.11	Prdx6	Prdx6-202	Known	Known	None	0.30000001192092896	None	None	None	None
m54284U_191107_221739/130089929/ccs	PacBio_Cortex_Rep1	mm10_ERCC_SIRV	chr9	65676676	65690296	+	5	1806	28096	398545	ENSMUSG00000040652.16	ENCODEMT000398545	Oaz2	ENCODEMT000398545	Known	NIC	None	0.0	None	None	None	None
m54284U_191213_120042/28969539/ccs	PacBio_Hippocampus_Rep2	mm10_ERCC_SIRV	chr14	52279631	52294484	+	9	3119	41363	399725	ENSMUSG00000016831.12	ENCODEMT000399725	Tox4	ENCODEMT000399725	Known	ISM	Suffix	0.4000000059604645	None	None	None	None
m54284U_191107_221739/103221396/ccs	PacBio_Cortex_Rep1	mm10_ERCC_SIRV	chr6	125114296	125130702	+	15	2636	18756	399914	ENSMUSG00000063870.12	ENCODEMT000399914	Chd4	ENCODEMT000399914	Known	ISM	Suffix	0.10000000149011612	None	None	None	None
m54284U_191213_120042/158008275/ccs	PacBio_Hippocampus_Rep2	mm10_ERCC_SIRV	chr11	75732916	75765571	+	6	1779	33682	88596	ENSMUSG00000020849.13	ENSMUST00000067664.9	Ywhae	Ywhae-201	Known	Known	None	0.30000001192092896	None	None	None	None
m54284U_191109_043049/113771940/ccs	PacBio_Cortex_Rep2	mm10_ERCC_SIRV	chr15	98953550	98949841	-	4	1646	44246	114135	ENSMUSG00000072235.6	ENSMUST00000097014.6	Tuba1a	Tuba1a-201	Known	Known	None	0.25	None	None	None	None
m54284U_191107_221739/4327190/ccs	PacBio_Cortex_Rep1	mm10_ERCC_SIRV	chr2	38511704	38586571	+	10	2242	4411	11548	ENSMUSG00000026749.11	ENSMUST00000054234.9	Nek6	Nek6-201	Known	Known	None	0.3499999940395355	None	None	None	None
m54284U_191213_120042/94439911/ccs	PacBio_Hippocampus_Rep2	mm10_ERCC_SIRV	chr7	100371944	100326740	-	14	2406	22677	58818	ENSMUSG00000030718.9	ENSMUST00000032963.9	Ppme1	Ppme1-201	Known	Known	None	0.15000000596046448	None	None	None	None
m54284U_191109_043049/154206266/ccs	PacBio_Cortex_Rep2	mm10_ERCC_SIRV	chr17	87265867	87254667	-	4	1746	48336	126315	ENSMUSG00000024150.12	ENSMUST00000024963.10	Mcfd2	Mcfd2-201	Known	Known	None	0.44999998807907104	None	None	None	None
m54284U_191213_120042/180160601/ccs	PacBio_Hippocampus_Rep2	mm10_ERCC_SIRV	chr5	114444302	114460577	+	11	1650	15163	39507	ENSMUSG00000041939.14	ENSMUST00000043760.14	Mvk	Mvk-201	Known	Known	None	0.44999998807907104	None	None	None	None
m54284U_191109_043049/171050391/ccs	PacBio_Cortex_Rep2	mm10_ERCC_SIRV	chr6	125114308	125130499	+	14	2631	18756	399915	ENSMUSG00000063870.12	ENCODEMT000399915	Chd4	ENCODEMT000399915	Known	ISM	Suffix	0.949999988079071	None	None	None	None
m54284U_191213_120042/96011882/ccs	PacBio_Hippocampus_Rep2	mm10_ERCC_SIRV	chr14	52279631	52294509	+	9	3144	41363	399725	ENSMUSG00000016831.12	ENCODEMT000399725	Tox4	ENCODEMT000399725	Known	ISM	Suffix	0.4000000059604645	None	None	None	None
m54284U_191213_120042/40831838/ccs	PacBio_Hippocampus_Rep2	mm10_ERCC_SIRV	chr1	161251165	161241015	-	5	1430	2680	6549	ENSMUSG00000026701.15	ENSMUST00000071718.11	Prdx6	Prdx6-202	Known	Known	None	0.30000001192092896	None	None	None	None
m54284U_191107_221739/130220502/ccs	PacBio_Cortex_Rep1	mm10_ERCC_SIRV	chr9	65676676	65690298	+	5	1808	28096	398545	ENSMUSG00000040652.16	ENCODEMT000398545	Oaz2	ENCODEMT000398545	Known	NIC	None	0.05000000074505806	None	None	None	None
m54284U_191107_221739/48237287/ccs	PacBio_Cortex_Rep1	mm10_ERCC_SIRV	chr2	38511704	38586570	+	10	2241	4411	11548	ENSMUSG00000026749.11	ENSMUST00000054234.9	Nek6	Nek6-201	Known	Known	None	0.3499999940395355	None	None	None	None
m54284U_191109_043049/113836866/ccs	PacBio_Cortex_Rep2	mm10_ERCC_SIRV	chr15	98953550	98949841	-	4	1646	44246	114135	ENSMUSG00000072235.6	ENSMUST00000097014.6	Tuba1a	Tuba1a-201	Known	Known	None	0.25	None	None	None	None
m54284U_191213_120042/158665356/ccs	PacBio_Hippocampus_Rep2	mm10_ERCC_SIRV	chr11	75732916	75765546	+	6	1754	33682	88596	ENSMUSG00000020849.13	ENSMUST00000067664.9	Ywhae	Ywhae-201	Known	Known	None	0.6499999761581421	None	None	None	None
m54284U_191107_221739/16580844/ccs	PacBio_Cortex_Rep1	mm10_ERCC_SIRV	chr6	125114297	125130585	+	15	2518	18756	399914	ENSMUSG00000063870.12	ENCODEMT000399914	Chd4	ENCODEMT000399914	Known	ISM	Suffix	0.3499999940395355	None	None	None	None
m54284U_191213_120042/104202307/ccs	PacBio_Hippocampus_Rep2	mm10_ERCC_SIRV	chr14	52279631	52294490	+	9	3125	41363	399725	ENSMUSG00000016831.12	ENCODEMT000399725	Tox4	ENCODEMT000399725	Known	ISM	Suffix	0.3499999940395355	None	None	None	None
m54284U_191107_221739/141232759/ccs	PacBio_Cortex_Rep1	mm10_ERCC_SIRV	chr5	114444304	114460565	+	11	1636	15163	39507	ENSMUSG00000041939.14	ENSMUST00000043760.14	Mvk	Mvk-201	Known	Known	None	0.699999988079071	None	None	None	None
m54284U_191213_120042/95421934/ccs	PacBio_Hippocampus_Rep2	mm10_ERCC_SIRV	chr7	100371920	100326740	-	14	2382	22677	58818	ENSMUSG00000030718.9	ENSMUST00000032963.9	Ppme1	Ppme1-201	Known	Known	None	0.15000000596046448	None	None	None	None
m54284U_191212_053548/176228613/ccs	PacBio_Hippocampus_Rep1	mm10_ERCC_SIRV	chr6	125114404	125130679	+	15	2541	18756	399913	ENSMUSG00000063870.12	ENCODEMT000399913	Chd4	ENCODEMT000399913	Known	ISM	Suffix	0.10000000149011612	None	None	None	None
m54284U_191107_221739/76810508/ccs	PacBio_Cortex_Rep1	mm10_ERCC_SIRV	chr2	38511704	38586570	+	10	2241	4411	11548	ENSMUSG00000026749.11	ENSMUST00000054234.9	Nek6	Nek6-201	Known	Known	None	0.3499999940395355	None	None	None	None
m54284U_191107_221739/130352796/ccs	PacBio_Cortex_Rep1	mm10_ERCC_SIRV	chr9	65676676	65690299	+	5	1809	28096	398545	ENSMUSG00000040652.16	ENCODEMT000398545	Oaz2	ENCODEMT000398545	Known	NIC	None	0.05000000074505806	None	None	None	None
m54284U_191213_120042/40960988/ccs	PacBio_Hippocampus_Rep2	mm10_ERCC_SIRV	chr1	161251165	161241015	-	5	1430	2680	6549	ENSMUSG00000026701.15	ENSMUST00000071718.11	Prdx6	Prdx6-202	Known	Known	None	0.30000001192092896	None	None	None	None
m54284U_191107_221739/2689145/ccs	PacBio_Cortex_Rep1	mm10_ERCC_SIRV	chr14	52279632	52294507	+	9	3141	41363	399725	ENSMUSG00000016831.12	ENCODEMT000399725	Tox4	ENCODEMT000399725	Known	ISM	Suffix	0.3499999940395355	None	None	None	None
m54284U_191109_043049/113837679/ccs	PacBio_Cortex_Rep2	mm10_ERCC_SIRV	chr15	98953549	98949841	-	4	1645	44246	114135	ENSMUSG00000072235.6	ENSMUST00000097014.6	Tuba1a	Tuba1a-201	Known	Known	None	0.25	None	None	None	None
m54284U_191213_120042/158728366/ccs	PacBio_Hippocampus_Rep2	mm10_ERCC_SIRV	chr11	75732916	75765575	+	6	1783	33682	88596	ENSMUSG00000020849.13	ENSMUST00000067664.9	Ywhae	Ywhae-201	Known	Known	None	0.3499999940395355	None	None	None	None
m54284U_191109_043049/129630711/ccs	PacBio_Cortex_Rep2	mm10_ERCC_SIRV	chr6	125114423	125130611	+	15	2418	18756	399914	ENSMUSG00000063870.12	ENCODEMT000399914	Chd4	ENCODEMT000399914	Known	ISM	Suffix	0.8500000238418579	None	None	None	None
m54284U_191109_043049/154730640/ccs	PacBio_Cortex_Rep2	mm10_ERCC_SIRV	chr17	87265862	87254667	-	5	1916	48336	126317	ENSMUSG00000024150.12	ENSMUST00000129616.7	Mcfd2	Mcfd2-202	Known	Known	None	0.44999998807907104	None	None	None	None
m54284U_191107_221739/106823865/ccs	PacBio_Cortex_Rep1	mm10_ERCC_SIRV	chr2	38511704	38586571	+	10	2242	4411	11548	ENSMUSG00000026749.11	ENSMUST00000054234.9	Nek6	Nek6-201	Known	Known	None	0.3499999940395355	None	None	None	None
m54284U_191213_120042/43451863/ccs	PacBio_Hippocampus_Rep2	mm10_ERCC_SIRV	chr5	114444305	114463524	+	12	4670	15163	399916	ENSMUSG00000041939.14	ENCODEMT000399916	Mvk	ENCODEMT000399916	Known	NIC	None	0.8500000238418579	None	None	None	None
m54284U_191107_221739/10356670/ccs	PacBio_Cortex_Rep1	mm10_ERCC_SIRV	chr14	52279632	52294509	+	9	3143	41363	399725	ENSMUSG00000016831.12	ENCODEMT000399725	Tox4	ENCODEMT000399725	Known	ISM	Suffix	0.4000000059604645	None	None	None	None
m54284U_191107_221739/113968843/ccs	PacBio_Cortex_Rep1	mm10_ERCC_SIRV	chr6	125120202	125130487	+	14	2379	18756	399917	ENSMUSG00000063870.12	ENCODEMT000399917	Chd4	ENCODEMT000399917	Known	ISM	Suffix	0.699999988079071	None	None	None	None
m54284U_191107_221739/130353468/ccs	PacBio_Cortex_Rep1	mm10_ERCC_SIRV	chr9	65676581	65690284	+	3	2830	28096	73615	ENSMUSG00000040652.16	ENSMUST00000137696.1	Oaz2	Oaz2-205	Known	Known	None	0.20000000298023224	None	None	None	None
m54284U_191213_120042/95554318/ccs	PacBio_Hippocampus_Rep2	mm10_ERCC_SIRV	chr7	100371904	100326740	-	14	2366	22677	58818	ENSMUSG00000030718.9	ENSMUST00000032963.9	Ppme1	Ppme1-201	Known	Known	None	0.15000000596046448	None	None	None	None
m54284U_191213_120042/41223221/ccs	PacBio_Hippocampus_Rep2	mm10_ERCC_SIRV	chr1	161251139	161241015	-	5	1404	2680	6549	ENSMUSG00000026701.15	ENSMUST00000071718.11	Prdx6	Prdx6-202	Known	Known	None	0.30000001192092896	None	None	None	None
m54284U_191109_043049/113901633/ccs	PacBio_Cortex_Rep2	mm10_ERCC_SIRV	chr15	98953550	98949841	-	4	1637	44246	114135	ENSMUSG00000072235.6	ENSMUST00000097014.6	Tuba1a	Tuba1a-201	Known	Known	None	0.25	None	None	None	None
m54284U_191213_120042/158795762/ccs	PacBio_Hippocampus_Rep2	mm10_ERCC_SIRV	chr11	75732916	75765546	+	6	1754	33682	88596	ENSMUSG00000020849.13	ENSMUST00000067664.9	Ywhae	Ywhae-201	Known	Known	None	0.6499999761581421	None	None	None	None
m54284U_191107_221739/36242640/ccs	PacBio_Cortex_Rep1	mm10_ERCC_SIRV	chr14	52279632	52294507	+	9	3141	41363	399725	ENSMUSG00000016831.12	ENCODEMT000399725	Tox4	ENCODEMT000399725	Known	ISM	Suffix	0.3499999940395355	None	None	None	None
m54284U_191107_221739/143655344/ccs	PacBio_Cortex_Rep1	mm10_ERCC_SIRV	chr2	38511704	38586491	+	10	2162	4411	11548	ENSMUSG00000026749.11	ENSMUST00000054234.9	Nek6	Nek6-201	Known	Known	None	0.3499999940395355	None	None	None	None
m54284U_191107_221739/89327603/ccs	PacBio_Cortex_Rep1	mm10_ERCC_SIRV	chr6	125120204	125130588	+	13	2562	18756	399918	ENSMUSG00000063870.12	ENCODEMT000399918	Chd4	ENCODEMT000399918	Known	ISM	Suffix	0.10000000149011612	None	None	None	None
m54284U_191107_221739/130681090/ccs	PacBio_Cortex_Rep1	mm10_ERCC_SIRV	chr9	65676676	65690294	+	5	1804	28096	398545	ENSMUSG00000040652.16	ENCODEMT000398545	Oaz2	ENCODEMT000398545	Known	NIC	None	0.05000000074505806	None	None	None	None
m54284U_191107_221739/46270394/ccs	PacBio_Cortex_Rep1	mm10_ERCC_SIRV	chr14	52279632	52294509	+	9	3143	41363	399725	ENSMUSG00000016831.12	ENCODEMT000399725	Tox4	ENCODEMT000399725	Known	ISM	Suffix	0.4000000059604645	None	None	None	None
m54284U_191107_221739/137822569/ccs	PacBio_Cortex_Rep1	mm10_ERCC_SIRV	chr5	114444306	114460565	+	11	1634	15163	39507	ENSMUSG00000041939.14	ENSMUST00000043760.14	Mvk	Mvk-201	Known	Known	None	0.699999988079071	None	None	None	None
m54284U_191107_221739/148506385/ccs	PacBio_Cortex_Rep1	mm10_ERCC_SIRV	chr2	38511704	38586571	+	10	2242	4411	11548	ENSMUSG00000026749.11	ENSMUST00000054234.9	Nek6	Nek6-201	Known	Known	None	0.3499999940395355	None	None	None	None
m54284U_191213_120042/41615783/ccs	PacBio_Hippocampus_Rep2	mm10_ERCC_SIRV	chr1	161251140	161241015	-	5	1405	2680	6549	ENSMUSG00000026701.15	ENSMUST00000071718.11	Prdx6	Prdx6-202	Known	Known	None	0.30000001192092896	None	None	None	None
m54284U_191109_043049/155060475/ccs	PacBio_Cortex_Rep2	mm10_ERCC_SIRV	chr17	87265911	87254667	-	4	1790	48336	126315	ENSMUSG00000024150.12	ENSMUST00000024963.10	Mcfd2	Mcfd2-201	Known	Known	None	0.44999998807907104	None	None	None	None
m54284U_191213_120042/96404860/ccs	PacBio_Hippocampus_Rep2	mm10_ERCC_SIRV	chr7	100372016	100326740	-	14	2478	22677	58818	ENSMUSG00000030718.9	ENSMUST00000032963.9	Ppme1	Ppme1-201	Known	Known	None	0.15000000596046448	None	None	None	None
m54284U_191213_120042/159056385/ccs	PacBio_Hippocampus_Rep2	mm10_ERCC_SIRV	chr11	75732916	75765561	+	6	1769	33682	88596	ENSMUSG00000020849.13	ENSMUST00000067664.9	Ywhae	Ywhae-201	Known	Known	None	0.6000000238418579	None	None	None	None
m54284U_191109_043049/113903438/ccs	PacBio_Cortex_Rep2	mm10_ERCC_SIRV	chr15	98953547	98949841	-	4	1643	44246	114135	ENSMUSG00000072235.6	ENSMUST00000097014.6	Tuba1a	Tuba1a-201	Known	Known	None	0.25	None	None	None	None
m54284U_191107_221739/155518403/ccs	PacBio_Cortex_Rep1	mm10_ERCC_SIRV	chr6	125119769	125130595	+	14	2387	18756	399917	ENSMUSG00000063870.12	ENCODEMT000399917	Chd4	ENCODEMT000399917	Known	ISM	Suffix	0.8500000238418579	None	None	None	None
m54284U_191107_221739/58327246/ccs	PacBio_Cortex_Rep1	mm10_ERCC_SIRV	chr14	52279632	52293469	+	9	2103	41363	399725	ENSMUSG00000016831.12	ENCODEMT000399725	Tox4	ENCODEMT000399725	Known	ISM	Suffix	0.25	None	None	None	None
m54284U_191107_221739/130745686/ccs	PacBio_Cortex_Rep1	mm10_ERCC_SIRV	chr9	65676676	65690299	+	5	1809	28096	398545	ENSMUSG00000040652.16	ENCODEMT000398545	Oaz2	ENCODEMT000398545	Known	NIC	None	0.05000000074505806	None	None	None	None
m54284U_191109_043049/78644918/ccs	PacBio_Cortex_Rep2	mm10_ERCC_SIRV	chr2	38511704	38586571	+	10	2242	4411	11548	ENSMUSG00000026749.11	ENSMUST00000054234.9	Nek6	Nek6-201	Known	Known	None	0.3499999940395355	None	None	None	None
m54284U_191107_221739/46532001/ccs	PacBio_Cortex_Rep1	mm10_ERCC_SIRV	chr5	114444307	114460564	+	11	1632	15163	39507	ENSMUSG00000041939.14	ENSMUST00000043760.14	Mvk	Mvk-201	Known	Known	None	0.6499999761581421	None	None	None	None
m54284U_191212_053548/264292/ccs	PacBio_Hippocampus_Rep1	mm10_ERCC_SIRV	chr6	125119769	125130597	+	14	2389	18756	399917	ENSMUSG00000063870.12	ENCODEMT000399917	Chd4	ENCODEMT000399917	Known	ISM	Suffix	0.949999988079071	None	None	None	None
m54284U_191109_043049/155256998/ccs	PacBio_Cortex_Rep2	mm10_ERCC_SIRV	chr17	87265890	87254667	-	4	1769	48336	126315	ENSMUSG00000024150.12	ENSMUST00000024963.10	Mcfd2	Mcfd2-201	Known	Known	None	0.44999998807907104	None	None	None	None
m54284U_191107_221739/58918624/ccs	PacBio_Cortex_Rep1	mm10_ERCC_SIRV	chr14	52279632	52294507	+	9	3141	41363	399725	ENSMUSG00000016831.12	ENCODEMT000399725	Tox4	ENCODEMT000399725	Known	ISM	Suffix	0.3499999940395355	None	None	None	None
m54284U_191213_120042/159123639/ccs	PacBio_Hippocampus_Rep2	mm10_ERCC_SIRV	chr11	75732916	75765575	+	6	1783	33682	88596	ENSMUSG00000020849.13	ENSMUST00000067664.9	Ywhae	Ywhae-201	Known	Known	None	0.3499999940395355	None	None	None	None
m54284U_191213_120042/41683387/ccs	PacBio_Hippocampus_Rep2	mm10_ERCC_SIRV	chr1	161251169	161241015	-	5	1434	2680	6549	ENSMUSG00000026701.15	ENSMUST00000071718.11	Prdx6	Prdx6-202	Known	Known	None	0.30000001192092896	None	None	None	None
m54284U_191109_043049/113967494/ccs	PacBio_Cortex_Rep2	mm10_ERCC_SIRV	chr15	98953550	98949841	-	4	1646	44246	114135	ENSMUSG00000072235.6	ENSMUST00000097014.6	Tuba1a	Tuba1a-201	Known	Known	None	0.25	None	None	None	None
m54284U_191213_120042/96733236/ccs	PacBio_Hippocampus_Rep2	mm10_ERCC_SIRV	chr7	100371941	100326740	-	14	2403	22677	58818	ENSMUSG00000030718.9	ENSMUST00000032963.9	Ppme1	Ppme1-201	Known	Known	None	0.15000000596046448	None	None	None	None
m54284U_191107_221739/130746867/ccs	PacBio_Cortex_Rep1	mm10_ERCC_SIRV	chr9	65676676	65690296	+	5	1806	28096	398545	ENSMUSG00000040652.16	ENCODEMT000398545	Oaz2	ENCODEMT000398545	Known	NIC	None	0.0	None	None	None	None
m54284U_191212_053548/12583870/ccs	PacBio_Hippocampus_Rep1	mm10_ERCC_SIRV	chr2	38511704	38586570	+	10	2241	4411	11548	ENSMUSG00000026749.11	ENSMUST00000054234.9	Nek6	Nek6-201	Known	Known	None	0.3499999940395355	None	None	None	None
m54284U_191212_053548/9963085/ccs	PacBio_Hippocampus_Rep1	mm10_ERCC_SIRV	chr6	125119769	125130596	+	14	2388	18756	399917	ENSMUSG00000063870.12	ENCODEMT000399917	Chd4	ENCODEMT000399917	Known	ISM	Suffix	0.8999999761581421	None	None	None	None
m54284U_191107_221739/150470928/ccs	PacBio_Cortex_Rep1	mm10_ERCC_SIRV	chr5	114444307	114460582	+	11	1686	15163	39503	ENSMUSG00000041939.14	ENSMUST00000112239.8	Mvk	Mvk-202	Known	Known	None	0.3499999940395355	None	None	None	None
m54284U_191212_053548/44434942/ccs	PacBio_Hippocampus_Rep1	mm10_ERCC_SIRV	chr6	125119769	125130682	+	14	2474	18756	399917	ENSMUSG00000063870.12	ENCODEMT000399917	Chd4	ENCODEMT000399917	Known	ISM	Suffix	0.15000000596046448	None	None	None	None
m54284U_191109_043049/155648413/ccs	PacBio_Cortex_Rep2	mm10_ERCC_SIRV	chr17	87265866	87254667	-	5	1877	48336	126318	ENSMUSG00000024150.12	ENSMUST00000151155.7	Mcfd2	Mcfd2-206	Known	Known	None	0.44999998807907104	None	None	None	None
m54284U_191107_221739/71369079/ccs	PacBio_Cortex_Rep1	mm10_ERCC_SIRV	chr14	52279632	52293883	+	9	2517	41363	399725	ENSMUSG00000016831.12	ENCODEMT000399725	Tox4	ENCODEMT000399725	Known	ISM	Suffix	0.5	None	None	None	None
m54284U_191212_053548/15336910/ccs	PacBio_Hippocampus_Rep1	mm10_ERCC_SIRV	chr2	38511704	38586478	+	10	2149	4411	11548	ENSMUSG00000026749.11	ENSMUST00000054234.9	Nek6	Nek6-201	Known	Known	None	0.5	None	None	None	None
m54284U_191107_221739/130810691/ccs	PacBio_Cortex_Rep1	mm10_ERCC_SIRV	chr9	65676676	65690296	+	5	1806	28096	398545	ENSMUSG00000040652.16	ENCODEMT000398545	Oaz2	ENCODEMT000398545	Known	NIC	None	0.0	None	None	None	None
m54284U_191213_120042/159386193/ccs	PacBio_Hippocampus_Rep2	mm10_ERCC_SIRV	chr11	75732916	75765575	+	6	1783	33682	88596	ENSMUSG00000020849.13	ENSMUST00000067664.9	Ywhae	Ywhae-201	Known	Known	None	0.3499999940395355	None	None	None	None
m54284U_191109_043049/113967545/ccs	PacBio_Cortex_Rep2	mm10_ERCC_SIRV	chr15	98953541	98949841	-	4	1637	44246	114135	ENSMUSG00000072235.6	ENSMUST00000097014.6	Tuba1a	Tuba1a-201	Known	Known	None	0.25	None	None	None	None
m54284U_191109_043049/167183730/ccs	PacBio_Cortex_Rep2	mm10_ERCC_SIRV	chr5	114444307	114460565	+	11	1633	15163	39507	ENSMUSG00000041939.14	ENSMUST00000043760.14	Mvk	Mvk-201	Known	Known	None	0.699999988079071	None	None	None	None
m54284U_191213_120042/96864530/ccs	PacBio_Hippocampus_Rep2	mm10_ERCC_SIRV	chr7	100371965	100326740	-	14	2427	22677	58818	ENSMUSG00000030718.9	ENSMUST00000032963.9	Ppme1	Ppme1-201	Known	Known	None	0.15000000596046448	None	None	None	None
m54284U_191213_120042/41747932/ccs	PacBio_Hippocampus_Rep2	mm10_ERCC_SIRV	chr1	161251165	161241015	-	5	1430	2680	6549	ENSMUSG00000026701.15	ENSMUST00000071718.11	Prdx6	Prdx6-202	Known	Known	None	0.30000001192092896	None	None	None	None
m54284U_191212_053548/75367668/ccs	PacBio_Hippocampus_Rep1	mm10_ERCC_SIRV	chr6	125119769	125130686	+	14	2478	18756	399917	ENSMUSG00000063870.12	ENCODEMT000399917	Chd4	ENCODEMT000399917	Known	ISM	Suffix	0.10000000149011612	None	None	None	None
m54284U_191107_221739/85852937/ccs	PacBio_Cortex_Rep1	mm10_ERCC_SIRV	chr14	52279632	52293501	+	9	2144	41363	399725	ENSMUSG00000016831.12	ENCODEMT000399725	Tox4	ENCODEMT000399725	Known	ISM	Suffix	0.20000000298023224	None	None	None	None
m54284U_191109_043049/155845983/ccs	PacBio_Cortex_Rep2	mm10_ERCC_SIRV	chr17	87265894	87254667	-	4	1773	48336	126315	ENSMUSG00000024150.12	ENSMUST00000024963.10	Mcfd2	Mcfd2-201	Known	Known	None	0.44999998807907104	None	None	None	None
m54284U_191212_053548/19859912/ccs	PacBio_Hippocampus_Rep1	mm10_ERCC_SIRV	chr2	38511704	38586572	+	10	2243	4411	11548	ENSMUSG00000026749.11	ENSMUST00000054234.9	Nek6	Nek6-201	Known	Known	None	0.30000001192092896	None	None	None	None
m54284U_191107_221739/131007048/ccs	PacBio_Cortex_Rep1	mm10_ERCC_SIRV	chr9	65676676	65690298	+	5	1808	28096	398545	ENSMUSG00000040652.16	ENCODEMT000398545	Oaz2	ENCODEMT000398545	Known	NIC	None	0.05000000074505806	None	None	None	None
m54284U_191213_120042/159711329/ccs	PacBio_Hippocampus_Rep2	mm10_ERCC_SIRV	chr11	75732916	75765546	+	6	1754	33682	88596	ENSMUSG00000020849.13	ENSMUST00000067664.9	Ywhae	Ywhae-201	Known	Known	None	0.6499999761581421	None	None	None	None
m54284U_191109_043049/176097959/ccs	PacBio_Cortex_Rep2	mm10_ERCC_SIRV	chr5	114444307	114460565	+	11	1669	15163	39503	ENSMUSG00000041939.14	ENSMUST00000112239.8	Mvk	Mvk-202	Known	Known	None	0.699999988079071	None	None	None	None
m54284U_191109_043049/113967779/ccs	PacBio_Cortex_Rep2	mm10_ERCC_SIRV	chr15	98953550	98949841	-	4	1646	44246	114135	ENSMUSG00000072235.6	ENSMUST00000097014.6	Tuba1a	Tuba1a-201	Known	Known	None	0.25	None	None	None	None
m54284U_191212_053548/100403062/ccs	PacBio_Hippocampus_Rep1	mm10_ERCC_SIRV	chr6	125119769	125130585	+	14	2377	18756	399917	ENSMUSG00000063870.12	ENCODEMT000399917	Chd4	ENCODEMT000399917	Known	ISM	Suffix	0.699999988079071	None	None	None	None
m54284U_191107_221739/100403002/ccs	PacBio_Cortex_Rep1	mm10_ERCC_SIRV	chr14	52279632	52294179	+	9	2813	41363	399725	ENSMUSG00000016831.12	ENCODEMT000399725	Tox4	ENCODEMT000399725	Known	ISM	Suffix	0.4000000059604645	None	None	None	None
m54284U_191213_120042/97060586/ccs	PacBio_Hippocampus_Rep2	mm10_ERCC_SIRV	chr7	100371916	100326740	-	14	2378	22677	58818	ENSMUSG00000030718.9	ENSMUST00000032963.9	Ppme1	Ppme1-201	Known	Known	None	0.15000000596046448	None	None	None	None
m54284U_191213_120042/41880229/ccs	PacBio_Hippocampus_Rep2	mm10_ERCC_SIRV	chr1	161251166	161241015	-	5	1431	2680	6549	ENSMUSG00000026701.15	ENSMUST00000071718.11	Prdx6	Prdx6-202	Known	Known	None	0.30000001192092896	None	None	None	None
m54284U_191109_043049/156699181/ccs	PacBio_Cortex_Rep2	mm10_ERCC_SIRV	chr17	87265888	87254667	-	4	1767	48336	126315	ENSMUSG00000024150.12	ENSMUST00000024963.10	Mcfd2	Mcfd2-201	Known	Known	None	0.44999998807907104	None	None	None	None
m54284U_191212_053548/22416171/ccs	PacBio_Hippocampus_Rep1	mm10_ERCC_SIRV	chr2	38511704	38586569	+	10	2240	4411	11548	ENSMUSG00000026749.11	ENSMUST00000054234.9	Nek6	Nek6-201	Known	Known	None	0.3499999940395355	None	None	None	None
m54284U_191107_221739/131007634/ccs	PacBio_Cortex_Rep1	mm10_ERCC_SIRV	chr9	65676676	65690296	+	5	1806	28096	398545	ENSMUSG00000040652.16	ENCODEMT000398545	Oaz2	ENCODEMT000398545	Known	NIC	None	0.0	None	None	None	None
m54284U_191107_221739/100928038/ccs	PacBio_Cortex_Rep1	mm10_ERCC_SIRV	chr14	52279632	52294508	+	9	3142	41363	399725	ENSMUSG00000016831.12	ENCODEMT000399725	Tox4	ENCODEMT000399725	Known	ISM	Suffix	0.3499999940395355	None	None	None	None
m54284U_191212_053548/146408771/ccs	PacBio_Hippocampus_Rep1	mm10_ERCC_SIRV	chr6	125119769	125130432	+	14	2224	18756	399917	ENSMUSG00000063870.12	ENCODEMT000399917	Chd4	ENCODEMT000399917	Known	ISM	Suffix	0.05000000074505806	None	None	None	None
m54284U_191213_120042/159842501/ccs	PacBio_Hippocampus_Rep2	mm10_ERCC_SIRV	chr11	75732916	75765632	+	6	1840	33682	88596	ENSMUSG00000020849.13	ENSMUST00000067664.9	Ywhae	Ywhae-201	Known	Known	None	0.20000000298023224	None	None	None	None
m54284U_191212_053548/29493344/ccs	PacBio_Hippocampus_Rep1	mm10_ERCC_SIRV	chr5	114444328	114460572	+	12	1671	15163	399731	ENSMUSG00000041939.14	ENCODEMT000399731	Mvk	ENCODEMT000399731	Known	NIC	None	0.699999988079071	None	None	None	None
m54284U_191109_043049/156830413/ccs	PacBio_Cortex_Rep2	mm10_ERCC_SIRV	chr17	87265935	87254667	-	4	1814	48336	126315	ENSMUSG00000024150.12	ENSMUST00000024963.10	Mcfd2	Mcfd2-201	Known	Known	None	0.44999998807907104	None	None	None	None
m54284U_191109_043049/113967882/ccs	PacBio_Cortex_Rep2	mm10_ERCC_SIRV	chr15	98953550	98949841	-	4	1646	44246	114135	ENSMUSG00000072235.6	ENSMUST00000097014.6	Tuba1a	Tuba1a-201	Known	Known	None	0.25	None	None	None	None
m54284U_191212_053548/36046829/ccs	PacBio_Hippocampus_Rep1	mm10_ERCC_SIRV	chr2	38511704	38586570	+	10	2241	4411	11548	ENSMUSG00000026749.11	ENSMUST00000054234.9	Nek6	Nek6-201	Known	Known	None	0.3499999940395355	None	None	None	None
m54284U_191107_221739/105843206/ccs	PacBio_Cortex_Rep1	mm10_ERCC_SIRV	chr14	52279632	52294509	+	9	3143	41363	399725	ENSMUSG00000016831.12	ENCODEMT000399725	Tox4	ENCODEMT000399725	Known	ISM	Suffix	0.4000000059604645	None	None	None	None
m54284U_191213_120042/42403541/ccs	PacBio_Hippocampus_Rep2	mm10_ERCC_SIRV	chr1	161251168	161241015	-	5	1433	2680	6549	ENSMUSG00000026701.15	ENSMUST00000071718.11	Prdx6	Prdx6-202	Known	Known	None	0.30000001192092896	None	None	None	None
m54284U_191213_120042/97192378/ccs	PacBio_Hippocampus_Rep2	mm10_ERCC_SIRV	chr7	100371933	100326740	-	14	2395	22677	58818	ENSMUSG00000030718.9	ENSMUST00000032963.9	Ppme1	Ppme1-201	Known	Known	None	0.15000000596046448	None	None	None	None
m54284U_191212_053548/153682204/ccs	PacBio_Hippocampus_Rep1	mm10_ERCC_SIRV	chr6	125119767	125130484	+	13	2461	18756	399918	ENSMUSG00000063870.12	ENCODEMT000399918	Chd4	ENCODEMT000399918	Known	ISM	Suffix	0.699999988079071	None	None	None	None
m54284U_191107_221739/131203859/ccs	PacBio_Cortex_Rep1	mm10_ERCC_SIRV	chr9	65676676	65690296	+	5	1806	28096	398545	ENSMUSG00000040652.16	ENCODEMT000398545	Oaz2	ENCODEMT000398545	Known	NIC	None	0.0	None	None	None	None
m54284U_191107_221739/133104088/ccs	PacBio_Cortex_Rep1	mm10_ERCC_SIRV	chr14	52279632	52294490	+	9	3124	41363	399725	ENSMUSG00000016831.12	ENCODEMT000399725	Tox4	ENCODEMT000399725	Known	ISM	Suffix	0.3499999940395355	None	None	None	None
m54284U_191109_043049/157877226/ccs	PacBio_Cortex_Rep2	mm10_ERCC_SIRV	chr17	87265934	87254667	-	4	1813	48336	126315	ENSMUSG00000024150.12	ENSMUST00000024963.10	Mcfd2	Mcfd2-201	Known	Known	None	0.44999998807907104	None	None	None	None
m54284U_191213_120042/143591069/ccs	PacBio_Hippocampus_Rep2	mm10_ERCC_SIRV	chr5	114444307	114460564	+	11	1632	15163	39507	ENSMUSG00000041939.14	ENSMUST00000043760.14	Mvk	Mvk-201	Known	Known	None	0.6499999761581421	None	None	None	None
m54284U_191213_120042/18940427/ccs	PacBio_Hippocampus_Rep2	mm10_ERCC_SIRV	chr6	125119769	125130585	+	14	2377	18756	399917	ENSMUSG00000063870.12	ENCODEMT000399917	Chd4	ENCODEMT000399917	Known	ISM	Suffix	0.699999988079071	None	None	None	None
m54284U_191213_120042/160433181/ccs	PacBio_Hippocampus_Rep2	mm10_ERCC_SIRV	chr11	75732916	75765546	+	6	1754	33682	88596	ENSMUSG00000020849.13	ENSMUST00000067664.9	Ywhae	Ywhae-201	Known	Known	None	0.6499999761581421	None	None	None	None
m54284U_191212_053548/42206270/ccs	PacBio_Hippocampus_Rep1	mm10_ERCC_SIRV	chr2	38511704	38586565	+	10	2236	4411	11548	ENSMUSG00000026749.11	ENSMUST00000054234.9	Nek6	Nek6-201	Known	Known	None	0.4000000059604645	None	None	None	None
m54284U_191109_043049/113968911/ccs	PacBio_Cortex_Rep2	mm10_ERCC_SIRV	chr15	98953550	98949841	-	4	1646	44246	114135	ENSMUSG00000072235.6	ENSMUST00000097014.6	Tuba1a	Tuba1a-201	Known	Known	None	0.25	None	None	None	None
m54284U_191107_221739/140183179/ccs	PacBio_Cortex_Rep1	mm10_ERCC_SIRV	chr14	52279632	52294506	+	9	3140	41363	399725	ENSMUSG00000016831.12	ENCODEMT000399725	Tox4	ENCODEMT000399725	Known	ISM	Suffix	0.4000000059604645	None	None	None	None
m54284U_191213_120042/97452695/ccs	PacBio_Hippocampus_Rep2	mm10_ERCC_SIRV	chr7	100371909	100326740	-	14	2371	22677	58818	ENSMUSG00000030718.9	ENSMUST00000032963.9	Ppme1	Ppme1-201	Known	Known	None	0.15000000596046448	None	None	None	None
m54284U_191107_221739/131335921/ccs	PacBio_Cortex_Rep1	mm10_ERCC_SIRV	chr9	65676676	65690301	+	5	1811	28096	398545	ENSMUSG00000040652.16	ENCODEMT000398545	Oaz2	ENCODEMT000398545	Known	NIC	None	0.05000000074505806	None	None	None	None
m54284U_191109_043049/157942098/ccs	PacBio_Cortex_Rep2	mm10_ERCC_SIRV	chr17	87265851	87254667	-	4	1730	48336	126315	ENSMUSG00000024150.12	ENSMUST00000024963.10	Mcfd2	Mcfd2-201	Known	Known	None	0.44999998807907104	None	None	None	None
m54284U_191213_120042/42403964/ccs	PacBio_Hippocampus_Rep2	mm10_ERCC_SIRV	chr1	161251162	161241015	-	5	1427	2680	6549	ENSMUSG00000026701.15	ENSMUST00000071718.11	Prdx6	Prdx6-202	Known	Known	None	0.30000001192092896	None	None	None	None
m54284U_191213_120042/66258610/ccs	PacBio_Hippocampus_Rep2	mm10_ERCC_SIRV	chr6	125119769	125130597	+	14	2389	18756	399917	ENSMUSG00000063870.12	ENCODEMT000399917	Chd4	ENCODEMT000399917	Known	ISM	Suffix	0.949999988079071	None	None	None	None
m54284U_191107_221739/162400281/ccs	PacBio_Cortex_Rep1	mm10_ERCC_SIRV	chr14	52279632	52294506	+	9	3140	41363	399725	ENSMUSG00000016831.12	ENCODEMT000399725	Tox4	ENCODEMT000399725	Known	ISM	Suffix	0.4000000059604645	None	None	None	None
m54284U_191213_120042/145621516/ccs	PacBio_Hippocampus_Rep2	mm10_ERCC_SIRV	chr5	114444308	114460565	+	11	1668	15163	39503	ENSMUSG00000041939.14	ENSMUST00000112239.8	Mvk	Mvk-202	Known	Known	None	0.699999988079071	None	None	None	None
m54284U_191212_053548/42666660/ccs	PacBio_Hippocampus_Rep1	mm10_ERCC_SIRV	chr2	38511704	38586570	+	10	2241	4411	11548	ENSMUSG00000026749.11	ENSMUST00000054234.9	Nek6	Nek6-201	Known	Known	None	0.3499999940395355	None	None	None	None
m54284U_191213_120042/160498302/ccs	PacBio_Hippocampus_Rep2	mm10_ERCC_SIRV	chr11	75732916	75765842	+	6	2050	33682	88596	ENSMUSG00000020849.13	ENSMUST00000067664.9	Ywhae	Ywhae-201	Known	Known	None	0.3499999940395355	None	None	None	None
m54284U_191109_043049/113969918/ccs	PacBio_Cortex_Rep2	mm10_ERCC_SIRV	chr15	98953549	98949841	-	4	1645	44246	114135	ENSMUSG00000072235.6	ENSMUST00000097014.6	Tuba1a	Tuba1a-201	Known	Known	None	0.25	None	None	None	None
m54284U_191213_120042/80412917/ccs	PacBio_Hippocampus_Rep2	mm10_ERCC_SIRV	chr6	125119769	125130673	+	14	2465	18756	399917	ENSMUSG00000063870.12	ENCODEMT000399917	Chd4	ENCODEMT000399917	Known	ISM	Suffix	0.15000000596046448	None	None	None	None
m54284U_191109_043049/2097534/ccs	PacBio_Cortex_Rep2	mm10_ERCC_SIRV	chr14	52279632	52294509	+	9	3143	41363	399725	ENSMUSG00000016831.12	ENCODEMT000399725	Tox4	ENCODEMT000399725	Known	ISM	Suffix	0.4000000059604645	None	None	None	None
m54284U_191109_043049/158073491/ccs	PacBio_Cortex_Rep2	mm10_ERCC_SIRV	chr17	87265911	87254667	-	4	1790	48336	126315	ENSMUSG00000024150.12	ENSMUST00000024963.10	Mcfd2	Mcfd2-201	Known	Known	None	0.44999998807907104	None	None	None	None
m54284U_191107_221739/131401535/ccs	PacBio_Cortex_Rep1	mm10_ERCC_SIRV	chr9	65676676	65690299	+	5	1809	28096	398545	ENSMUSG00000040652.16	ENCODEMT000398545	Oaz2	ENCODEMT000398545	Known	NIC	None	0.05000000074505806	None	None	None	None
m54284U_191213_120042/97518965/ccs	PacBio_Hippocampus_Rep2	mm10_ERCC_SIRV	chr7	100371988	100326740	-	14	2450	22677	58818	ENSMUSG00000030718.9	ENSMUST00000032963.9	Ppme1	Ppme1-201	Known	Known	None	0.15000000596046448	None	None	None	None
m54284U_191212_053548/75235719/ccs	PacBio_Hippocampus_Rep1	mm10_ERCC_SIRV	chr2	38511704	38586485	+	10	2156	4411	11548	ENSMUSG00000026749.11	ENSMUST00000054234.9	Nek6	Nek6-201	Known	Known	None	0.5	None	None	None	None
m54284U_191109_043049/77268759/ccs	PacBio_Cortex_Rep2	mm10_ERCC_SIRV	chr5	114444334	114460589	+	12	1672	15163	399731	ENSMUSG00000041939.14	ENCODEMT000399731	Mvk	ENCODEMT000399731	Known	NIC	None	0.3499999940395355	None	None	None	None
m54284U_191213_120042/42666606/ccs	PacBio_Hippocampus_Rep2	mm10_ERCC_SIRV	chr1	161251166	161241015	-	4	1274	2680	6550	ENSMUSG00000026701.15	ENSMUST00000192639.5	Prdx6	Prdx6-208	Known	Known	None	0.30000001192092896	None	None	None	None
m54284U_191109_043049/6226471/ccs	PacBio_Cortex_Rep2	mm10_ERCC_SIRV	chr14	52279632	52294507	+	9	3141	41363	399725	ENSMUSG00000016831.12	ENCODEMT000399725	Tox4	ENCODEMT000399725	Known	ISM	Suffix	0.3499999940395355	None	None	None	None
m54284U_191213_120042/91816893/ccs	PacBio_Hippocampus_Rep2	mm10_ERCC_SIRV	chr6	125119769	125130595	+	14	2387	18756	399917	ENSMUSG00000063870.12	ENCODEMT000399917	Chd4	ENCODEMT000399917	Known	ISM	Suffix	0.8500000238418579	None	None	None	None
m54284U_191213_120042/160891379/ccs	PacBio_Hippocampus_Rep2	mm10_ERCC_SIRV	chr11	75732916	75765546	+	6	1754	33682	88596	ENSMUSG00000020849.13	ENSMUST00000067664.9	Ywhae	Ywhae-201	Known	Known	None	0.6499999761581421	None	None	None	None
m54284U_191109_043049/114032719/ccs	PacBio_Cortex_Rep2	mm10_ERCC_SIRV	chr15	98953550	98949841	-	4	1646	44246	114135	ENSMUSG00000072235.6	ENSMUST00000097014.6	Tuba1a	Tuba1a-201	Known	Known	None	0.25	None	None	None	None
m54284U_191109_043049/158205863/ccs	PacBio_Cortex_Rep2	mm10_ERCC_SIRV	chr17	87265873	87254667	-	5	1977	48336	126316	ENSMUSG00000024150.12	ENSMUST00000144236.8	Mcfd2	Mcfd2-204	Known	Known	None	0.44999998807907104	None	None	None	None
m54284U_191107_221739/131401873/ccs	PacBio_Cortex_Rep1	mm10_ERCC_SIRV	chr9	65676676	65690297	+	5	1807	28096	398545	ENSMUSG00000040652.16	ENCODEMT000398545	Oaz2	ENCODEMT000398545	Known	NIC	None	0.0	None	None	None	None
m54284U_191109_043049/6228423/ccs	PacBio_Cortex_Rep2	mm10_ERCC_SIRV	chr14	52279632	52294507	+	9	3141	41363	399725	ENSMUSG00000016831.12	ENCODEMT000399725	Tox4	ENCODEMT000399725	Known	ISM	Suffix	0.3499999940395355	None	None	None	None
m54284U_191213_120042/148638100/ccs	PacBio_Hippocampus_Rep2	mm10_ERCC_SIRV	chr6	125119769	125130686	+	14	2478	18756	399917	ENSMUSG00000063870.12	ENCODEMT000399917	Chd4	ENCODEMT000399917	Known	ISM	Suffix	0.10000000149011612	None	None	None	None
m54284U_191212_053548/75499129/ccs	PacBio_Hippocampus_Rep1	mm10_ERCC_SIRV	chr2	38511704	38586570	+	10	2241	4411	11548	ENSMUSG00000026749.11	ENSMUST00000054234.9	Nek6	Nek6-201	Known	Known	None	0.3499999940395355	None	None	None	None
m54284U_191109_043049/142475307/ccs	PacBio_Cortex_Rep2	mm10_ERCC_SIRV	chr5	114444313	114460582	+	11	1644	15163	39507	ENSMUSG00000041939.14	ENSMUST00000043760.14	Mvk	Mvk-201	Known	Known	None	0.3499999940395355	None	None	None	None
m54284U_191213_120042/97519417/ccs	PacBio_Hippocampus_Rep2	mm10_ERCC_SIRV	chr7	100371982	100326740	-	14	2444	22677	58818	ENSMUSG00000030718.9	ENSMUST00000032963.9	Ppme1	Ppme1-201	Known	Known	None	0.15000000596046448	None	None	None	None
m54284U_191109_043049/158269812/ccs	PacBio_Cortex_Rep2	mm10_ERCC_SIRV	chr17	87265922	87254667	-	4	1801	48336	126315	ENSMUSG00000024150.12	ENSMUST00000024963.10	Mcfd2	Mcfd2-201	Known	Known	None	0.44999998807907104	None	None	None	None
m54284U_191213_120042/42729502/ccs	PacBio_Hippocampus_Rep2	mm10_ERCC_SIRV	chr1	161251165	161241015	-	5	1430	2680	6549	ENSMUSG00000026701.15	ENSMUST00000071718.11	Prdx6	Prdx6-202	Known	Known	None	0.30000001192092896	None	None	None	None
m54284U_191109_043049/8586666/ccs	PacBio_Cortex_Rep2	mm10_ERCC_SIRV	chr14	52279632	52294509	+	9	3143	41363	399725	ENSMUSG00000016831.12	ENCODEMT000399725	Tox4	ENCODEMT000399725	Known	ISM	Suffix	0.4000000059604645	None	None	None	None
m54284U_191213_120042/161088260/ccs	PacBio_Hippocampus_Rep2	mm10_ERCC_SIRV	chr11	75732916	75765546	+	6	1754	33682	88596	ENSMUSG00000020849.13	ENSMUST00000067664.9	Ywhae	Ywhae-201	Known	Known	None	0.6499999761581421	None	None	None	None
m54284U_191107_221739/131465576/ccs	PacBio_Cortex_Rep1	mm10_ERCC_SIRV	chr9	65676676	65690296	+	5	1806	28096	398545	ENSMUSG00000040652.16	ENCODEMT000398545	Oaz2	ENCODEMT000398545	Known	NIC	None	0.0	None	None	None	None
m54284U_191109_043049/114035288/ccs	PacBio_Cortex_Rep2	mm10_ERCC_SIRV	chr15	98953547	98949841	-	4	1643	44246	114135	ENSMUSG00000072235.6	ENSMUST00000097014.6	Tuba1a	Tuba1a-201	Known	Known	None	0.25	None	None	None	None
m54284U_191212_053548/69404880/ccs	PacBio_Hippocampus_Rep1	mm10_ERCC_SIRV	chr6	125119768	125130494	+	13	2470	18756	399918	ENSMUSG00000063870.12	ENCODEMT000399918	Chd4	ENCODEMT000399918	Known	ISM	Suffix	0.8500000238418579	None	None	None	None
m54284U_191212_053548/109707397/ccs	PacBio_Hippocampus_Rep1	mm10_ERCC_SIRV	chr2	38511704	38586570	+	10	2241	4411	11548	ENSMUSG00000026749.11	ENSMUST00000054234.9	Nek6	Nek6-201	Known	Known	None	0.3499999940395355	None	None	None	None
m54284U_191213_120042/28968740/ccs	PacBio_Hippocampus_Rep2	mm10_ERCC_SIRV	chr5	114444334	114460589	+	12	1678	15163	399731	ENSMUSG00000041939.14	ENCODEMT000399731	Mvk	ENCODEMT000399731	Known	NIC	None	0.3499999940395355	None	None	None	None
m54284U_191109_043049/158599580/ccs	PacBio_Cortex_Rep2	mm10_ERCC_SIRV	chr17	87265915	87254667	-	4	1794	48336	126315	ENSMUSG00000024150.12	ENSMUST00000024963.10	Mcfd2	Mcfd2-201	Known	Known	None	0.44999998807907104	None	None	None	None
m54284U_191109_043049/25364720/ccs	PacBio_Cortex_Rep2	mm10_ERCC_SIRV	chr14	52279632	52296361	+	9	4995	41363	399725	ENSMUSG00000016831.12	ENCODEMT000399725	Tox4	ENCODEMT000399725	Known	ISM	Suffix	0.6000000238418579	None	None	None	None
m54284U_191212_053548/66521247/ccs	PacBio_Hippocampus_Rep1	mm10_ERCC_SIRV	chr6	125119772	125130686	+	14	2475	18756	399917	ENSMUSG00000063870.12	ENCODEMT000399917	Chd4	ENCODEMT000399917	Known	ISM	Suffix	0.10000000149011612	None	None	None	None
m54284U_191213_120042/97715344/ccs	PacBio_Hippocampus_Rep2	mm10_ERCC_SIRV	chr7	100371942	100326740	-	14	2404	22677	58818	ENSMUSG00000030718.9	ENSMUST00000032963.9	Ppme1	Ppme1-201	Known	Known	None	0.15000000596046448	None	None	None	None
m54284U_191212_053548/57936512/ccs	PacBio_Hippocampus_Rep1	mm10_ERCC_SIRV	chr6	125120208	125130334	+	14	2209	18756	399919	ENSMUSG00000063870.12	ENCODEMT000399919	Chd4	ENCODEMT000399919	Known	NNC	None	0.05000000074505806	None	None	None	None
m54284U_191107_221739/131794110/ccs	PacBio_Cortex_Rep1	mm10_ERCC_SIRV	chr9	65676676	65690297	+	5	1807	28096	398545	ENSMUSG00000040652.16	ENCODEMT000398545	Oaz2	ENCODEMT000398545	Known	NIC	None	0.0	None	None	None	None
m54284U_191212_053548/116984189/ccs	PacBio_Hippocampus_Rep1	mm10_ERCC_SIRV	chr2	38511704	38586572	+	10	2243	4411	11548	ENSMUSG00000026749.11	ENSMUST00000054234.9	Nek6	Nek6-201	Known	Known	None	0.30000001192092896	None	None	None	None
m54284U_191213_120042/42730918/ccs	PacBio_Hippocampus_Rep2	mm10_ERCC_SIRV	chr1	161251165	161241015	-	5	1430	2680	6549	ENSMUSG00000026701.15	ENSMUST00000071718.11	Prdx6	Prdx6-202	Known	Known	None	0.30000001192092896	None	None	None	None
m54284U_191213_120042/161286662/ccs	PacBio_Hippocampus_Rep2	mm10_ERCC_SIRV	chr11	75732916	75765546	+	6	1754	33682	88596	ENSMUSG00000020849.13	ENSMUST00000067664.9	Ywhae	Ywhae-201	Known	Known	None	0.6499999761581421	None	None	None	None
m54284U_191109_043049/33031646/ccs	PacBio_Cortex_Rep2	mm10_ERCC_SIRV	chr14	52279632	52294509	+	9	3143	41363	399725	ENSMUSG00000016831.12	ENCODEMT000399725	Tox4	ENCODEMT000399725	Known	ISM	Suffix	0.4000000059604645	None	None	None	None
m54284U_191109_043049/114099601/ccs	PacBio_Cortex_Rep2	mm10_ERCC_SIRV	chr15	98953550	98949841	-	4	1646	44246	114135	ENSMUSG00000072235.6	ENSMUST00000097014.6	Tuba1a	Tuba1a-201	Known	Known	None	0.25	None	None	None	None
m54284U_191109_043049/159056781/ccs	PacBio_Cortex_Rep2	mm10_ERCC_SIRV	chr17	87265901	87254667	-	4	1780	48336	126315	ENSMUSG00000024150.12	ENSMUST00000024963.10	Mcfd2	Mcfd2-201	Known	Known	None	0.44999998807907104	None	None	None	None
m54284U_191109_043049/15206612/ccs	PacBio_Cortex_Rep2	mm10_ERCC_SIRV	chr5	114444315	114460564	+	11	1624	15163	39507	ENSMUSG00000041939.14	ENSMUST00000043760.14	Mvk	Mvk-201	Known	Known	None	0.6499999761581421	None	None	None	None
m54284U_191109_043049/42338815/ccs	PacBio_Cortex_Rep2	mm10_ERCC_SIRV	chr14	52279632	52293479	+	9	2113	41363	399725	ENSMUSG00000016831.12	ENCODEMT000399725	Tox4	ENCODEMT000399725	Known	ISM	Suffix	0.3499999940395355	None	None	None	None
m54284U_191212_053548/126944922/ccs	PacBio_Hippocampus_Rep1	mm10_ERCC_SIRV	chr2	38511704	38586582	+	10	2253	4411	11548	ENSMUSG00000026749.11	ENSMUST00000054234.9	Nek6	Nek6-201	Known	Known	None	0.30000001192092896	None	None	None	None
m54284U_191107_221739/132188979/ccs	PacBio_Cortex_Rep1	mm10_ERCC_SIRV	chr9	65676676	65690298	+	5	1808	28096	398545	ENSMUSG00000040652.16	ENCODEMT000398545	Oaz2	ENCODEMT000398545	Known	NIC	None	0.05000000074505806	None	None	None	None
m54284U_191212_053548/78646043/ccs	PacBio_Hippocampus_Rep1	mm10_ERCC_SIRV	chr6	125119773	125130684	+	14	2472	18756	399917	ENSMUSG00000063870.12	ENCODEMT000399917	Chd4	ENCODEMT000399917	Known	ISM	Suffix	0.10000000149011612	None	None	None	None
m54284U_191213_120042/99157269/ccs	PacBio_Hippocampus_Rep2	mm10_ERCC_SIRV	chr7	100371934	100326740	-	14	2396	22677	58818	ENSMUSG00000030718.9	ENSMUST00000032963.9	Ppme1	Ppme1-201	Known	Known	None	0.15000000596046448	None	None	None	None
m54284U_191109_043049/159122690/ccs	PacBio_Cortex_Rep2	mm10_ERCC_SIRV	chr17	87265873	87254667	-	4	1752	48336	126315	ENSMUSG00000024150.12	ENSMUST00000024963.10	Mcfd2	Mcfd2-201	Known	Known	None	0.44999998807907104	None	None	None	None
m54284U_191213_120042/161613718/ccs	PacBio_Hippocampus_Rep2	mm10_ERCC_SIRV	chr11	75732916	75765575	+	6	1783	33682	88596	ENSMUSG00000020849.13	ENSMUST00000067664.9	Ywhae	Ywhae-201	Known	Known	None	0.3499999940395355	None	None	None	None
m54284U_191109_043049/114099980/ccs	PacBio_Cortex_Rep2	mm10_ERCC_SIRV	chr15	98953547	98949841	-	4	1643	44246	114135	ENSMUSG00000072235.6	ENSMUST00000097014.6	Tuba1a	Tuba1a-201	Known	Known	None	0.25	None	None	None	None
m54284U_191213_120042/42992592/ccs	PacBio_Hippocampus_Rep2	mm10_ERCC_SIRV	chr1	161251165	161241015	-	5	1430	2680	6549	ENSMUSG00000026701.15	ENSMUST00000071718.11	Prdx6	Prdx6-202	Known	Known	None	0.30000001192092896	None	None	None	None
m54284U_191109_043049/44959195/ccs	PacBio_Cortex_Rep2	mm10_ERCC_SIRV	chr14	52279632	52294387	+	9	3021	41363	399725	ENSMUSG00000016831.12	ENCODEMT000399725	Tox4	ENCODEMT000399725	Known	ISM	Suffix	0.30000001192092896	None	None	None	None
m54284U_191109_043049/4786349/ccs	PacBio_Cortex_Rep2	mm10_ERCC_SIRV	chr5	114444338	114460582	+	12	1671	15163	399731	ENSMUSG00000041939.14	ENCODEMT000399731	Mvk	ENCODEMT000399731	Known	NIC	None	0.550000011920929	None	None	None	None
m54284U_191212_053548/35654402/ccs	PacBio_Hippocampus_Rep1	mm10_ERCC_SIRV	chr6	125119772	125130587	+	13	2547	18756	399918	ENSMUSG00000063870.12	ENCODEMT000399918	Chd4	ENCODEMT000399918	Known	ISM	Suffix	0.10000000149011612	None	None	None	None
m54284U_191212_053548/134414652/ccs	PacBio_Hippocampus_Rep1	mm10_ERCC_SIRV	chr2	38511704	38586565	+	10	2236	4411	11548	ENSMUSG00000026749.11	ENSMUST00000054234.9	Nek6	Nek6-201	Known	Known	None	0.4000000059604645	None	None	None	None
m54284U_191109_043049/159383995/ccs	PacBio_Cortex_Rep2	mm10_ERCC_SIRV	chr17	87265900	87254667	-	4	1779	48336	126315	ENSMUSG00000024150.12	ENSMUST00000024963.10	Mcfd2	Mcfd2-201	Known	Known	None	0.44999998807907104	None	None	None	None
m54284U_191107_221739/132319044/ccs	PacBio_Cortex_Rep1	mm10_ERCC_SIRV	chr9	65676676	65690300	+	5	1810	28096	398545	ENSMUSG00000040652.16	ENCODEMT000398545	Oaz2	ENCODEMT000398545	Known	NIC	None	0.05000000074505806	None	None	None	None
m54284U_191109_043049/52429912/ccs	PacBio_Cortex_Rep2	mm10_ERCC_SIRV	chr14	52279632	52294505	+	9	3139	41363	399725	ENSMUSG00000016831.12	ENCODEMT000399725	Tox4	ENCODEMT000399725	Known	ISM	Suffix	0.4000000059604645	None	None	None	None
m54284U_191212_053548/56952512/ccs	PacBio_Hippocampus_Rep1	mm10_ERCC_SIRV	chr6	125119779	125130686	+	14	2468	18756	399917	ENSMUSG00000063870.12	ENCODEMT000399917	Chd4	ENCODEMT000399917	Known	ISM	Suffix	0.10000000149011612	None	None	None	None
m54284U_191213_120042/161810036/ccs	PacBio_Hippocampus_Rep2	mm10_ERCC_SIRV	chr11	75732916	75765840	+	6	2048	33682	88596	ENSMUSG00000020849.13	ENSMUST00000067664.9	Ywhae	Ywhae-201	Known	Known	None	0.3499999940395355	None	None	None	None
m54284U_191213_120042/40764883/ccs	PacBio_Hippocampus_Rep2	mm10_ERCC_SIRV	chr5	114444338	114460589	+	12	1678	15163	399731	ENSMUSG00000041939.14	ENCODEMT000399731	Mvk	ENCODEMT000399731	Known	NIC	None	0.3499999940395355	None	None	None	None
m54284U_191213_120042/100075352/ccs	PacBio_Hippocampus_Rep2	mm10_ERCC_SIRV	chr7	100371947	100326740	-	14	2409	22677	58818	ENSMUSG00000030718.9	ENSMUST00000032963.9	Ppme1	Ppme1-201	Known	Known	None	0.15000000596046448	None	None	None	None
m54284U_191109_043049/114100611/ccs	PacBio_Cortex_Rep2	mm10_ERCC_SIRV	chr15	98951823	98949845	-	3	1547	44246	390557	ENSMUSG00000072235.6	ENCODEMT000390557	Tuba1a	ENCODEMT000390557	Known	ISM	Both	0.25	None	None	None	None
m54284U_191212_053548/149621367/ccs	PacBio_Hippocampus_Rep1	mm10_ERCC_SIRV	chr2	38511704	38586565	+	10	2236	4411	11548	ENSMUSG00000026749.11	ENSMUST00000054234.9	Nek6	Nek6-201	Known	Known	None	0.4000000059604645	None	None	None	None
m54284U_191109_043049/59311708/ccs	PacBio_Cortex_Rep2	mm10_ERCC_SIRV	chr14	52279632	52294508	+	9	3142	41363	399725	ENSMUSG00000016831.12	ENCODEMT000399725	Tox4	ENCODEMT000399725	Known	ISM	Suffix	0.3499999940395355	None	None	None	None
m54284U_191109_043049/159646392/ccs	PacBio_Cortex_Rep2	mm10_ERCC_SIRV	chr17	87265935	87254667	-	4	1814	48336	126315	ENSMUSG00000024150.12	ENSMUST00000024963.10	Mcfd2	Mcfd2-201	Known	Known	None	0.44999998807907104	None	None	None	None
m54284U_191213_120042/43451212/ccs	PacBio_Hippocampus_Rep2	mm10_ERCC_SIRV	chr1	161251165	161241015	-	5	1430	2680	6549	ENSMUSG00000026701.15	ENSMUST00000071718.11	Prdx6	Prdx6-202	Known	Known	None	0.30000001192092896	None	None	None	None
m54284U_191107_221739/107544930/ccs	PacBio_Cortex_Rep1	mm10_ERCC_SIRV	chr6	125119790	125130594	+	14	2365	18756	399917	ENSMUSG00000063870.12	ENCODEMT000399917	Chd4	ENCODEMT000399917	Known	ISM	Suffix	0.800000011920929	None	None	None	None
m54284U_191107_221739/132382962/ccs	PacBio_Cortex_Rep1	mm10_ERCC_SIRV	chr9	65676676	65690292	+	5	1802	28096	398545	ENSMUSG00000040652.16	ENCODEMT000398545	Oaz2	ENCODEMT000398545	Known	NIC	None	0.15000000596046448	None	None	None	None
m54284U_191213_120042/167773890/ccs	PacBio_Hippocampus_Rep2	mm10_ERCC_SIRV	chr5	114444317	114460554	+	11	1656	15163	39503	ENSMUSG00000041939.14	ENSMUST00000112239.8	Mvk	Mvk-202	Known	Known	None	0.4000000059604645	None	None	None	None
m54284U_191213_120042/162005456/ccs	PacBio_Hippocampus_Rep2	mm10_ERCC_SIRV	chr11	75732916	75765630	+	6	1838	33682	88596	ENSMUSG00000020849.13	ENSMUST00000067664.9	Ywhae	Ywhae-201	Known	Known	None	0.25	None	None	None	None
m54284U_191212_053548/150472247/ccs	PacBio_Hippocampus_Rep1	mm10_ERCC_SIRV	chr2	38511704	38586569	+	10	2240	4411	11548	ENSMUSG00000026749.11	ENSMUST00000054234.9	Nek6	Nek6-201	Known	Known	None	0.3499999940395355	None	None	None	None
m54284U_191109_043049/62392551/ccs	PacBio_Cortex_Rep2	mm10_ERCC_SIRV	chr14	52279632	52293865	+	9	2499	41363	399725	ENSMUSG00000016831.12	ENCODEMT000399725	Tox4	ENCODEMT000399725	Known	ISM	Suffix	0.44999998807907104	None	None	None	None
m54284U_191212_053548/127271403/ccs	PacBio_Hippocampus_Rep1	mm10_ERCC_SIRV	chr6	125119792	125130686	+	14	2455	18756	399917	ENSMUSG00000063870.12	ENCODEMT000399917	Chd4	ENCODEMT000399917	Known	ISM	Suffix	0.10000000149011612	None	None	None	None
m54284U_191109_043049/114165279/ccs	PacBio_Cortex_Rep2	mm10_ERCC_SIRV	chr15	98953471	98949841	-	4	1567	44246	114135	ENSMUSG00000072235.6	ENSMUST00000097014.6	Tuba1a	Tuba1a-201	Known	Known	None	0.25	None	None	None	None
m54284U_191109_043049/160368437/ccs	PacBio_Cortex_Rep2	mm10_ERCC_SIRV	chr17	87265858	87254667	-	4	1737	48336	126315	ENSMUSG00000024150.12	ENSMUST00000024963.10	Mcfd2	Mcfd2-201	Known	Known	None	0.44999998807907104	None	None	None	None
m54284U_191213_120042/100206336/ccs	PacBio_Hippocampus_Rep2	mm10_ERCC_SIRV	chr7	100371869	100326740	-	14	2331	22677	58818	ENSMUSG00000030718.9	ENSMUST00000032963.9	Ppme1	Ppme1-201	Known	Known	None	0.15000000596046448	None	None	None	None
m54284U_191107_221739/132450662/ccs	PacBio_Cortex_Rep1	mm10_ERCC_SIRV	chr9	65676676	65690287	+	5	1797	28096	398545	ENSMUSG00000040652.16	ENCODEMT000398545	Oaz2	ENCODEMT000398545	Known	NIC	None	0.20000000298023224	None	None	None	None
m54284U_191213_120042/100862228/ccs	PacBio_Hippocampus_Rep2	mm10_ERCC_SIRV	chr7	100371847	100326740	-	14	2336	22677	399920	ENSMUSG00000030718.9	ENCODEMT000399920	Ppme1	ENCODEMT000399920	Known	NNC	None	0.15000000596046448	None	None	None	None
m54284U_191109_043049/93849722/ccs	PacBio_Cortex_Rep2	mm10_ERCC_SIRV	chr14	52279632	52294509	+	9	3143	41363	399725	ENSMUSG00000016831.12	ENCODEMT000399725	Tox4	ENCODEMT000399725	Known	ISM	Suffix	0.4000000059604645	None	None	None	None
m54284U_191213_120042/43647163/ccs	PacBio_Hippocampus_Rep2	mm10_ERCC_SIRV	chr1	161251168	161241015	-	5	1433	2680	6549	ENSMUSG00000026701.15	ENSMUST00000071718.11	Prdx6	Prdx6-202	Known	Known	None	0.30000001192092896	None	None	None	None
m54284U_191109_043049/10095173/ccs	PacBio_Cortex_Rep2	mm10_ERCC_SIRV	chr5	114444321	114460565	+	11	1655	15163	39503	ENSMUSG00000041939.14	ENSMUST00000112239.8	Mvk	Mvk-202	Known	Known	None	0.699999988079071	None	None	None	None
m54284U_191212_053548/152831217/ccs	PacBio_Hippocampus_Rep1	mm10_ERCC_SIRV	chr2	38511704	38586571	+	10	2242	4411	11548	ENSMUSG00000026749.11	ENSMUST00000054234.9	Nek6	Nek6-201	Known	Known	None	0.3499999940395355	None	None	None	None
m54284U_191109_043049/117967667/ccs	PacBio_Cortex_Rep2	mm10_ERCC_SIRV	chr6	125119806	125130683	+	14	2438	18756	399917	ENSMUSG00000063870.12	ENCODEMT000399917	Chd4	ENCODEMT000399917	Known	ISM	Suffix	0.15000000596046448	None	None	None	None
m54284U_191109_043049/160433055/ccs	PacBio_Cortex_Rep2	mm10_ERCC_SIRV	chr17	87265862	87254667	-	4	1741	48336	126315	ENSMUSG00000024150.12	ENSMUST00000024963.10	Mcfd2	Mcfd2-201	Known	Known	None	0.44999998807907104	None	None	None	None
m54284U_191213_120042/162071009/ccs	PacBio_Hippocampus_Rep2	mm10_ERCC_SIRV	chr11	75732916	75765575	+	6	1783	33682	88596	ENSMUSG00000020849.13	ENSMUST00000067664.9	Ywhae	Ywhae-201	Known	Known	None	0.3499999940395355	None	None	None	None
m54284U_191109_043049/114165753/ccs	PacBio_Cortex_Rep2	mm10_ERCC_SIRV	chr15	98953547	98949841	-	4	1643	44246	114135	ENSMUSG00000072235.6	ENSMUST00000097014.6	Tuba1a	Tuba1a-201	Known	Known	None	0.25	None	None	None	None
m54284U_191109_043049/127927805/ccs	PacBio_Cortex_Rep2	mm10_ERCC_SIRV	chr14	52279632	52294509	+	9	3143	41363	399725	ENSMUSG00000016831.12	ENCODEMT000399725	Tox4	ENCODEMT000399725	Known	ISM	Suffix	0.4000000059604645	None	None	None	None
m54284U_191107_221739/132646853/ccs	PacBio_Cortex_Rep1	mm10_ERCC_SIRV	chr9	65676676	65690297	+	5	1807	28096	398545	ENSMUSG00000040652.16	ENCODEMT000398545	Oaz2	ENCODEMT000398545	Known	NIC	None	0.0	None	None	None	None
m54284U_191212_053548/86836591/ccs	PacBio_Hippocampus_Rep1	mm10_ERCC_SIRV	chr6	125119814	125130594	+	14	2341	18756	399917	ENSMUSG00000063870.12	ENCODEMT000399917	Chd4	ENCODEMT000399917	Known	ISM	Suffix	0.800000011920929	None	None	None	None
m54284U_191212_053548/58589340/ccs	PacBio_Hippocampus_Rep1	mm10_ERCC_SIRV	chr5	114444342	114460571	+	12	1656	15163	399731	ENSMUSG00000041939.14	ENCODEMT000399731	Mvk	ENCODEMT000399731	Known	NIC	None	0.6499999761581421	None	None	None	None
m54284U_191109_043049/160566074/ccs	PacBio_Cortex_Rep2	mm10_ERCC_SIRV	chr17	87265858	87254667	-	4	1737	48336	126315	ENSMUSG00000024150.12	ENSMUST00000024963.10	Mcfd2	Mcfd2-201	Known	Known	None	0.44999998807907104	None	None	None	None
m54284U_191212_053548/176227108/ccs	PacBio_Hippocampus_Rep1	mm10_ERCC_SIRV	chr2	38511704	38586565	+	10	2236	4411	11548	ENSMUSG00000026749.11	ENSMUST00000054234.9	Nek6	Nek6-201	Known	Known	None	0.4000000059604645	None	None	None	None
m54284U_191109_043049/133695301/ccs	PacBio_Cortex_Rep2	mm10_ERCC_SIRV	chr14	52279632	52294507	+	9	3141	41363	399725	ENSMUSG00000016831.12	ENCODEMT000399725	Tox4	ENCODEMT000399725	Known	ISM	Suffix	0.3499999940395355	None	None	None	None
m54284U_191213_120042/101254450/ccs	PacBio_Hippocampus_Rep2	mm10_ERCC_SIRV	chr7	100371904	100326740	-	14	2366	22677	58818	ENSMUSG00000030718.9	ENSMUST00000032963.9	Ppme1	Ppme1-201	Known	Known	None	0.15000000596046448	None	None	None	None
m54284U_191213_120042/43780665/ccs	PacBio_Hippocampus_Rep2	mm10_ERCC_SIRV	chr1	161251168	161241015	-	5	1433	2680	6549	ENSMUSG00000026701.15	ENSMUST00000071718.11	Prdx6	Prdx6-202	Known	Known	None	0.30000001192092896	None	None	None	None
m54284U_191213_120042/162073165/ccs	PacBio_Hippocampus_Rep2	mm10_ERCC_SIRV	chr11	75732916	75765546	+	6	1744	33682	88596	ENSMUSG00000020849.13	ENSMUST00000067664.9	Ywhae	Ywhae-201	Known	Known	None	0.6499999761581421	None	None	None	None
m54284U_191107_221739/133039235/ccs	PacBio_Cortex_Rep1	mm10_ERCC_SIRV	chr9	65676676	65690299	+	5	1809	28096	398545	ENSMUSG00000040652.16	ENCODEMT000398545	Oaz2	ENCODEMT000398545	Known	NIC	None	0.05000000074505806	None	None	None	None
m54284U_191109_043049/114229281/ccs	PacBio_Cortex_Rep2	mm10_ERCC_SIRV	chr15	98953550	98949841	-	4	1646	44246	114135	ENSMUSG00000072235.6	ENSMUST00000097014.6	Tuba1a	Tuba1a-201	Known	Known	None	0.25	None	None	None	None
m54284U_191213_120042/65209931/ccs	PacBio_Hippocampus_Rep2	mm10_ERCC_SIRV	chr6	125119816	125130494	+	13	2422	18756	399918	ENSMUSG00000063870.12	ENCODEMT000399918	Chd4	ENCODEMT000399918	Known	ISM	Suffix	0.8500000238418579	None	None	None	None
m54284U_191109_043049/147784906/ccs	PacBio_Cortex_Rep2	mm10_ERCC_SIRV	chr14	52279632	52294508	+	9	3142	41363	399725	ENSMUSG00000016831.12	ENCODEMT000399725	Tox4	ENCODEMT000399725	Known	ISM	Suffix	0.3499999940395355	None	None	None	None
m54284U_191109_043049/23200330/ccs	PacBio_Cortex_Rep2	mm10_ERCC_SIRV	chr5	114444344	114460572	+	12	1655	15163	399731	ENSMUSG00000041939.14	ENCODEMT000399731	Mvk	ENCODEMT000399731	Known	NIC	None	0.699999988079071	None	None	None	None
m54284U_191109_043049/160828008/ccs	PacBio_Cortex_Rep2	mm10_ERCC_SIRV	chr17	87265900	87254667	-	4	1779	48336	126315	ENSMUSG00000024150.12	ENSMUST00000024963.10	Mcfd2	Mcfd2-201	Known	Known	None	0.44999998807907104	None	None	None	None
m54284U_191213_120042/1770546/ccs	PacBio_Hippocampus_Rep2	mm10_ERCC_SIRV	chr2	38511704	38586488	+	10	2159	4411	11548	ENSMUSG00000026749.11	ENSMUST00000054234.9	Nek6	Nek6-201	Known	Known	None	0.4000000059604645	None	None	None	None
m54284U_191213_120042/101647832/ccs	PacBio_Hippocampus_Rep2	mm10_ERCC_SIRV	chr7	100371941	100326740	-	14	2403	22677	58818	ENSMUSG00000030718.9	ENSMUST00000032963.9	Ppme1	Ppme1-201	Known	Known	None	0.15000000596046448	None	None	None	None
m54284U_191109_043049/171508243/ccs	PacBio_Cortex_Rep2	mm10_ERCC_SIRV	chr14	52279632	52294508	+	9	3142	41363	399725	ENSMUSG00000016831.12	ENCODEMT000399725	Tox4	ENCODEMT000399725	Known	ISM	Suffix	0.3499999940395355	None	None	None	None
m54284U_191212_053548/6686398/ccs	PacBio_Hippocampus_Rep1	mm10_ERCC_SIRV	chr6	125119833	125130688	+	14	2416	18756	399917	ENSMUSG00000063870.12	ENCODEMT000399917	Chd4	ENCODEMT000399917	Known	ISM	Suffix	0.10000000149011612	None	None	None	None
m54284U_191213_120042/43780891/ccs	PacBio_Hippocampus_Rep2	mm10_ERCC_SIRV	chr1	161251165	161241015	-	5	1430	2680	6549	ENSMUSG00000026701.15	ENSMUST00000071718.11	Prdx6	Prdx6-202	Known	Known	None	0.30000001192092896	None	None	None	None
m54284U_191213_120042/162529368/ccs	PacBio_Hippocampus_Rep2	mm10_ERCC_SIRV	chr11	75732916	75765546	+	6	1754	33682	88596	ENSMUSG00000020849.13	ENSMUST00000067664.9	Ywhae	Ywhae-201	Known	Known	None	0.6499999761581421	None	None	None	None
m54284U_191107_221739/133103638/ccs	PacBio_Cortex_Rep1	mm10_ERCC_SIRV	chr9	65676676	65690298	+	5	1808	28096	398545	ENSMUSG00000040652.16	ENCODEMT000398545	Oaz2	ENCODEMT000398545	Known	NIC	None	0.05000000074505806	None	None	None	None
m54284U_191109_043049/160958722/ccs	PacBio_Cortex_Rep2	mm10_ERCC_SIRV	chr17	87265871	87254667	-	4	1750	48336	126315	ENSMUSG00000024150.12	ENSMUST00000024963.10	Mcfd2	Mcfd2-201	Known	Known	None	0.44999998807907104	None	None	None	None
m54284U_191212_053548/91359111/ccs	PacBio_Hippocampus_Rep1	mm10_ERCC_SIRV	chr5	114444323	114460565	+	11	1623	15163	39507	ENSMUSG00000041939.14	ENSMUST00000043760.14	Mvk	Mvk-201	Known	Known	None	0.699999988079071	None	None	None	None
m54284U_191109_043049/114231125/ccs	PacBio_Cortex_Rep2	mm10_ERCC_SIRV	chr15	98953547	98949841	-	4	1643	44246	114135	ENSMUSG00000072235.6	ENSMUST00000097014.6	Tuba1a	Tuba1a-201	Known	Known	None	0.25	None	None	None	None
m54284U_191213_120042/7210995/ccs	PacBio_Hippocampus_Rep2	mm10_ERCC_SIRV	chr2	38511704	38586564	+	10	2235	4411	11548	ENSMUSG00000026749.11	ENSMUST00000054234.9	Nek6	Nek6-201	Known	Known	None	0.3499999940395355	None	None	None	None
m54284U_191212_053548/42271750/ccs	PacBio_Hippocampus_Rep1	mm10_ERCC_SIRV	chr6	125119890	125130585	+	14	2256	18756	399917	ENSMUSG00000063870.12	ENCODEMT000399917	Chd4	ENCODEMT000399917	Known	ISM	Suffix	0.699999988079071	None	None	None	None
m54284U_191212_053548/394077/ccs	PacBio_Hippocampus_Rep1	mm10_ERCC_SIRV	chr14	52279632	52294508	+	9	3142	41363	399725	ENSMUSG00000016831.12	ENCODEMT000399725	Tox4	ENCODEMT000399725	Known	ISM	Suffix	0.3499999940395355	None	None	None	None
m54284U_191107_221739/133498549/ccs	PacBio_Cortex_Rep1	mm10_ERCC_SIRV	chr9	65676676	65690297	+	5	1807	28096	398545	ENSMUSG00000040652.16	ENCODEMT000398545	Oaz2	ENCODEMT000398545	Known	NIC	None	0.0	None	None	None	None
m54284U_191213_120042/31328288/ccs	PacBio_Hippocampus_Rep2	mm10_ERCC_SIRV	chr2	38511704	38586561	+	10	2232	4411	11548	ENSMUSG00000026749.11	ENSMUST00000054234.9	Nek6	Nek6-201	Known	Known	None	0.4000000059604645	None	None	None	None
m54284U_191212_053548/82969411/ccs	PacBio_Hippocampus_Rep1	mm10_ERCC_SIRV	chr6	125119888	125130496	+	13	2352	18756	399918	ENSMUSG00000063870.12	ENCODEMT000399918	Chd4	ENCODEMT000399918	Known	ISM	Suffix	0.949999988079071	None	None	None	None
m54284U_191213_120042/162662525/ccs	PacBio_Hippocampus_Rep2	mm10_ERCC_SIRV	chr11	75732916	75765838	+	6	2046	33682	88596	ENSMUSG00000020849.13	ENSMUST00000067664.9	Ywhae	Ywhae-201	Known	Known	None	0.3499999940395355	None	None	None	None
m54284U_191213_120042/44172673/ccs	PacBio_Hippocampus_Rep2	mm10_ERCC_SIRV	chr1	161251166	161241015	-	5	1431	2680	6549	ENSMUSG00000026701.15	ENSMUST00000071718.11	Prdx6	Prdx6-202	Known	Known	None	0.30000001192092896	None	None	None	None
m54284U_191109_043049/114296498/ccs	PacBio_Cortex_Rep2	mm10_ERCC_SIRV	chr15	98953547	98949841	-	4	1643	44246	114135	ENSMUSG00000072235.6	ENSMUST00000097014.6	Tuba1a	Tuba1a-201	Known	Known	None	0.25	None	None	None	None
m54284U_191213_120042/85983625/ccs	PacBio_Hippocampus_Rep2	mm10_ERCC_SIRV	chr5	114444323	114460565	+	11	1943	15163	399921	ENSMUSG00000041939.14	ENCODEMT000399921	Mvk	ENCODEMT000399921	Known	ISM	Suffix	0.699999988079071	None	None	None	None
m54284U_191212_053548/25165895/ccs	PacBio_Hippocampus_Rep1	mm10_ERCC_SIRV	chr14	52279632	52294507	+	9	3141	41363	399725	ENSMUSG00000016831.12	ENCODEMT000399725	Tox4	ENCODEMT000399725	Known	ISM	Suffix	0.3499999940395355	None	None	None	None
m54284U_191213_120042/101910113/ccs	PacBio_Hippocampus_Rep2	mm10_ERCC_SIRV	chr7	100371913	100326740	-	14	2375	22677	58818	ENSMUSG00000030718.9	ENSMUST00000032963.9	Ppme1	Ppme1-201	Known	Known	None	0.15000000596046448	None	None	None	None
m54284U_191212_053548/115277962/ccs	PacBio_Hippocampus_Rep1	mm10_ERCC_SIRV	chr6	125119890	125130687	+	14	2358	18756	399917	ENSMUSG00000063870.12	ENCODEMT000399917	Chd4	ENCODEMT000399917	Known	ISM	Suffix	0.10000000149011612	None	None	None	None
m54284U_191107_221739/134021929/ccs	PacBio_Cortex_Rep1	mm10_ERCC_SIRV	chr9	65676676	65690301	+	5	1811	28096	398545	ENSMUSG00000040652.16	ENCODEMT000398545	Oaz2	ENCODEMT000398545	Known	NIC	None	0.05000000074505806	None	None	None	None
m54284U_191213_120042/42205542/ccs	PacBio_Hippocampus_Rep2	mm10_ERCC_SIRV	chr2	38511704	38586565	+	10	2236	4411	11548	ENSMUSG00000026749.11	ENSMUST00000054234.9	Nek6	Nek6-201	Known	Known	None	0.4000000059604645	None	None	None	None
m54284U_191212_053548/28508733/ccs	PacBio_Hippocampus_Rep1	mm10_ERCC_SIRV	chr14	52279632	52296393	+	9	5027	41363	399725	ENSMUSG00000016831.12	ENCODEMT000399725	Tox4	ENCODEMT000399725	Known	ISM	Suffix	0.30000001192092896	None	None	None	None
m54284U_191213_120042/81986259/ccs	PacBio_Hippocampus_Rep2	mm10_ERCC_SIRV	chr6	125119891	125130681	+	14	2344	18756	399917	ENSMUSG00000063870.12	ENCODEMT000399917	Chd4	ENCODEMT000399917	Known	ISM	Suffix	0.15000000596046448	None	None	None	None
m54284U_191109_043049/161220118/ccs	PacBio_Cortex_Rep2	mm10_ERCC_SIRV	chr17	87265924	87254667	-	4	1803	48336	126315	ENSMUSG00000024150.12	ENSMUST00000024963.10	Mcfd2	Mcfd2-201	Known	Known	None	0.44999998807907104	None	None	None	None
m54284U_191213_120042/162728364/ccs	PacBio_Hippocampus_Rep2	mm10_ERCC_SIRV	chr11	75732916	75765628	+	6	1836	33682	88596	ENSMUSG00000020849.13	ENSMUST00000067664.9	Ywhae	Ywhae-201	Known	Known	None	0.30000001192092896	None	None	None	None
m54284U_191213_120042/44173902/ccs	PacBio_Hippocampus_Rep2	mm10_ERCC_SIRV	chr1	161251166	161241015	-	5	1431	2680	6549	ENSMUSG00000026701.15	ENSMUST00000071718.11	Prdx6	Prdx6-202	Known	Known	None	0.30000001192092896	None	None	None	None
m54284U_191109_043049/114296902/ccs	PacBio_Cortex_Rep2	mm10_ERCC_SIRV	chr15	98953550	98949841	-	4	1646	44246	114135	ENSMUSG00000072235.6	ENSMUST00000097014.6	Tuba1a	Tuba1a-201	Known	Known	None	0.25	None	None	None	None
m54284U_191212_053548/57935852/ccs	PacBio_Hippocampus_Rep1	mm10_ERCC_SIRV	chr5	114444325	114460582	+	11	1632	15163	39507	ENSMUSG00000041939.14	ENSMUST00000043760.14	Mvk	Mvk-201	Known	Known	None	0.3499999940395355	None	None	None	None
m54284U_191213_120042/48955604/ccs	PacBio_Hippocampus_Rep2	mm10_ERCC_SIRV	chr2	38511704	38586482	+	10	2153	4411	11548	ENSMUSG00000026749.11	ENSMUST00000054234.9	Nek6	Nek6-201	Known	Known	None	0.5	None	None	None	None
m54284U_191213_120042/102564228/ccs	PacBio_Hippocampus_Rep2	mm10_ERCC_SIRV	chr7	100371945	100326740	-	14	2407	22677	58818	ENSMUSG00000030718.9	ENSMUST00000032963.9	Ppme1	Ppme1-201	Known	Known	None	0.15000000596046448	None	None	None	None
m54284U_191107_221739/134022058/ccs	PacBio_Cortex_Rep1	mm10_ERCC_SIRV	chr9	65676676	65690298	+	5	1808	28096	398545	ENSMUSG00000040652.16	ENCODEMT000398545	Oaz2	ENCODEMT000398545	Known	NIC	None	0.05000000074505806	None	None	None	None
m54284U_191212_053548/130615338/ccs	PacBio_Hippocampus_Rep1	mm10_ERCC_SIRV	chr6	125119897	125130680	+	14	2344	18756	399917	ENSMUSG00000063870.12	ENCODEMT000399917	Chd4	ENCODEMT000399917	Known	ISM	Suffix	0.15000000596046448	None	None	None	None
m54284U_191212_053548/28903101/ccs	PacBio_Hippocampus_Rep1	mm10_ERCC_SIRV	chr14	52279632	52294509	+	9	3143	41363	399725	ENSMUSG00000016831.12	ENCODEMT000399725	Tox4	ENCODEMT000399725	Known	ISM	Suffix	0.4000000059604645	None	None	None	None
m54284U_191213_120042/31654842/ccs	PacBio_Hippocampus_Rep2	mm10_ERCC_SIRV	chr6	125119897	125130595	+	14	2259	18756	399917	ENSMUSG00000063870.12	ENCODEMT000399917	Chd4	ENCODEMT000399917	Known	ISM	Suffix	0.8500000238418579	None	None	None	None
m54284U_191213_120042/67044266/ccs	PacBio_Hippocampus_Rep2	mm10_ERCC_SIRV	chr2	38511704	38586590	+	10	2261	4411	11548	ENSMUSG00000026749.11	ENSMUST00000054234.9	Nek6	Nek6-201	Known	Known	None	0.15000000596046448	None	None	None	None
m54284U_191109_043049/114360974/ccs	PacBio_Cortex_Rep2	mm10_ERCC_SIRV	chr15	98953547	98949841	-	4	1643	44246	114135	ENSMUSG00000072235.6	ENSMUST00000097014.6	Tuba1a	Tuba1a-201	Known	Known	None	0.25	None	None	None	None
m54284U_191213_120042/162791808/ccs	PacBio_Hippocampus_Rep2	mm10_ERCC_SIRV	chr11	75732916	75765546	+	6	1754	33682	88596	ENSMUSG00000020849.13	ENSMUST00000067664.9	Ywhae	Ywhae-201	Known	Known	None	0.6499999761581421	None	None	None	None
m54284U_191212_053548/36439869/ccs	PacBio_Hippocampus_Rep1	mm10_ERCC_SIRV	chr14	52279632	52294507	+	9	3141	41363	399725	ENSMUSG00000016831.12	ENCODEMT000399725	Tox4	ENCODEMT000399725	Known	ISM	Suffix	0.3499999940395355	None	None	None	None
m54284U_191213_120042/44304700/ccs	PacBio_Hippocampus_Rep2	mm10_ERCC_SIRV	chr1	161251162	161241015	-	5	1427	2680	6549	ENSMUSG00000026701.15	ENSMUST00000071718.11	Prdx6	Prdx6-202	Known	Known	None	0.30000001192092896	None	None	None	None
m54284U_191213_120042/62720061/ccs	PacBio_Hippocampus_Rep2	mm10_ERCC_SIRV	chr5	114444347	114460576	+	12	1656	15163	399731	ENSMUSG00000041939.14	ENCODEMT000399731	Mvk	ENCODEMT000399731	Known	NIC	None	0.699999988079071	None	None	None	None
m54284U_191107_221739/134220159/ccs	PacBio_Cortex_Rep1	mm10_ERCC_SIRV	chr9	65676676	65690298	+	5	1808	28096	398545	ENSMUSG00000040652.16	ENCODEMT000398545	Oaz2	ENCODEMT000398545	Known	NIC	None	0.05000000074505806	None	None	None	None
m54284U_191109_043049/49220358/ccs	PacBio_Cortex_Rep2	mm10_ERCC_SIRV	chr6	125120000	125130582	+	13	2326	18756	399918	ENSMUSG00000063870.12	ENCODEMT000399918	Chd4	ENCODEMT000399918	Known	ISM	Suffix	0.15000000596046448	None	None	None	None
m54284U_191212_053548/38600934/ccs	PacBio_Hippocampus_Rep1	mm10_ERCC_SIRV	chr14	52279632	52294508	+	9	3142	41363	399725	ENSMUSG00000016831.12	ENCODEMT000399725	Tox4	ENCODEMT000399725	Known	ISM	Suffix	0.3499999940395355	None	None	None	None
m54284U_191213_120042/102565542/ccs	PacBio_Hippocampus_Rep2	mm10_ERCC_SIRV	chr7	100371916	100326740	-	14	2378	22677	58818	ENSMUSG00000030718.9	ENSMUST00000032963.9	Ppme1	Ppme1-201	Known	Known	None	0.15000000596046448	None	None	None	None
m54284U_191109_043049/162989973/ccs	PacBio_Cortex_Rep2	mm10_ERCC_SIRV	chr17	87265908	87254667	-	4	1787	48336	126315	ENSMUSG00000024150.12	ENSMUST00000024963.10	Mcfd2	Mcfd2-201	Known	Known	None	0.44999998807907104	None	None	None	None
m54284U_191213_120042/75890934/ccs	PacBio_Hippocampus_Rep2	mm10_ERCC_SIRV	chr2	38511704	38585900	+	10	1571	4411	11548	ENSMUSG00000026749.11	ENSMUST00000054234.9	Nek6	Nek6-201	Known	Known	None	0.25	None	None	None	None
m54284U_191109_043049/114361030/ccs	PacBio_Cortex_Rep2	mm10_ERCC_SIRV	chr15	98953547	98949841	-	4	1643	44246	114135	ENSMUSG00000072235.6	ENSMUST00000097014.6	Tuba1a	Tuba1a-201	Known	Known	None	0.25	None	None	None	None
m54284U_191212_053548/23266224/ccs	PacBio_Hippocampus_Rep1	mm10_ERCC_SIRV	chr6	125120077	125130311	+	13	1978	18756	399918	ENSMUSG00000063870.12	ENCODEMT000399918	Chd4	ENCODEMT000399918	Known	ISM	Suffix	0.44999998807907104	None	None	None	None
m54284U_191107_221739/44238089/ccs	PacBio_Cortex_Rep1	mm10_ERCC_SIRV	chr5	114444351	114460572	+	12	1648	15163	399731	ENSMUSG00000041939.14	ENCODEMT000399731	Mvk	ENCODEMT000399731	Known	NIC	None	0.699999988079071	None	None	None	None
m54284U_191107_221739/134414593/ccs	PacBio_Cortex_Rep1	mm10_ERCC_SIRV	chr9	65676676	65690298	+	5	1808	28096	398545	ENSMUSG00000040652.16	ENCODEMT000398545	Oaz2	ENCODEMT000398545	Known	NIC	None	0.05000000074505806	None	None	None	None
m54284U_191212_053548/56494529/ccs	PacBio_Hippocampus_Rep1	mm10_ERCC_SIRV	chr14	52279632	52294506	+	9	3140	41363	399725	ENSMUSG00000016831.12	ENCODEMT000399725	Tox4	ENCODEMT000399725	Known	ISM	Suffix	0.4000000059604645	None	None	None	None
m54284U_191213_120042/44435704/ccs	PacBio_Hippocampus_Rep2	mm10_ERCC_SIRV	chr1	161251166	161241015	-	5	1431	2680	6549	ENSMUSG00000026701.15	ENSMUST00000071718.11	Prdx6	Prdx6-202	Known	Known	None	0.30000001192092896	None	None	None	None
m54284U_191212_053548/156239036/ccs	PacBio_Hippocampus_Rep1	mm10_ERCC_SIRV	chr6	125120077	125130580	+	13	2247	18756	399918	ENSMUSG00000063870.12	ENCODEMT000399918	Chd4	ENCODEMT000399918	Known	ISM	Suffix	0.15000000596046448	None	None	None	None
m54284U_191213_120042/82839646/ccs	PacBio_Hippocampus_Rep2	mm10_ERCC_SIRV	chr2	38511704	38586581	+	10	2252	4411	11548	ENSMUSG00000026749.11	ENSMUST00000054234.9	Nek6	Nek6-201	Known	Known	None	0.30000001192092896	None	None	None	None
m54284U_191212_053548/57606938/ccs	PacBio_Hippocampus_Rep1	mm10_ERCC_SIRV	chr14	52279617	52289066	+	5	2380	41363	399742	ENSMUSG00000016831.12	ENCODEMT000399742	Tox4	ENCODEMT000399742	Known	ISM	Prefix	0.3499999940395355	None	None	None	None
m54284U_191213_120042/103876171/ccs	PacBio_Hippocampus_Rep2	mm10_ERCC_SIRV	chr7	100371921	100326740	-	14	2383	22677	58818	ENSMUSG00000030718.9	ENSMUST00000032963.9	Ppme1	Ppme1-201	Known	Known	None	0.15000000596046448	None	None	None	None
m54284U_191107_221739/178718459/ccs	PacBio_Cortex_Rep1	mm10_ERCC_SIRV	chr5	114444351	114460572	+	12	1648	15163	399731	ENSMUSG00000041939.14	ENCODEMT000399731	Mvk	ENCODEMT000399731	Known	NIC	None	0.699999988079071	None	None	None	None
m54284U_191109_043049/114361035/ccs	PacBio_Cortex_Rep2	mm10_ERCC_SIRV	chr15	98953547	98949841	-	4	1643	44246	114135	ENSMUSG00000072235.6	ENSMUST00000097014.6	Tuba1a	Tuba1a-201	Known	Known	None	0.25	None	None	None	None
m54284U_191107_221739/134416196/ccs	PacBio_Cortex_Rep1	mm10_ERCC_SIRV	chr9	65676676	65690298	+	5	1808	28096	398545	ENSMUSG00000040652.16	ENCODEMT000398545	Oaz2	ENCODEMT000398545	Known	NIC	None	0.05000000074505806	None	None	None	None
m54284U_191212_053548/160434079/ccs	PacBio_Hippocampus_Rep1	mm10_ERCC_SIRV	chr6	125120077	125130484	+	13	2151	18756	399918	ENSMUSG00000063870.12	ENCODEMT000399918	Chd4	ENCODEMT000399918	Known	ISM	Suffix	0.699999988079071	None	None	None	None
m54284U_191213_120042/88343008/ccs	PacBio_Hippocampus_Rep2	mm10_ERCC_SIRV	chr2	38511704	38586570	+	10	2241	4411	11548	ENSMUSG00000026749.11	ENSMUST00000054234.9	Nek6	Nek6-201	Known	Known	None	0.3499999940395355	None	None	None	None
m54284U_191213_120042/44501464/ccs	PacBio_Hippocampus_Rep2	mm10_ERCC_SIRV	chr1	161251168	161241015	-	5	1433	2680	6549	ENSMUSG00000026701.15	ENSMUST00000071718.11	Prdx6	Prdx6-202	Known	Known	None	0.30000001192092896	None	None	None	None
m54284U_191109_043049/163121442/ccs	PacBio_Cortex_Rep2	mm10_ERCC_SIRV	chr17	87265871	87254666	-	4	1789	48336	399367	ENSMUSG00000024150.12	ENCODEMT000399367	Mcfd2	ENCODEMT000399367	Known	NIC	None	0.44999998807907104	None	None	None	None
m54284U_191213_120042/162859739/ccs	PacBio_Hippocampus_Rep2	mm10_ERCC_SIRV	chr11	75732916	75765575	+	6	1783	33682	88596	ENSMUSG00000020849.13	ENSMUST00000067664.9	Ywhae	Ywhae-201	Known	Known	None	0.3499999940395355	None	None	None	None
m54284U_191212_053548/58919530/ccs	PacBio_Hippocampus_Rep1	mm10_ERCC_SIRV	chr14	52279632	52294509	+	9	3143	41363	399725	ENSMUSG00000016831.12	ENCODEMT000399725	Tox4	ENCODEMT000399725	Known	ISM	Suffix	0.4000000059604645	None	None	None	None
m54284U_191213_120042/94635375/ccs	PacBio_Hippocampus_Rep2	mm10_ERCC_SIRV	chr6	125120077	125130493	+	13	2160	18756	399918	ENSMUSG00000063870.12	ENCODEMT000399918	Chd4	ENCODEMT000399918	Known	ISM	Suffix	0.800000011920929	None	None	None	None
m54284U_191109_043049/94766059/ccs	PacBio_Cortex_Rep2	mm10_ERCC_SIRV	chr5	114444330	114460565	+	11	1646	15163	39503	ENSMUSG00000041939.14	ENSMUST00000112239.8	Mvk	Mvk-202	Known	Known	None	0.699999988079071	None	None	None	None
m54284U_191107_221739/134482754/ccs	PacBio_Cortex_Rep1	mm10_ERCC_SIRV	chr9	65676676	65690294	+	5	1804	28096	398545	ENSMUSG00000040652.16	ENCODEMT000398545	Oaz2	ENCODEMT000398545	Known	NIC	None	0.05000000074505806	None	None	None	None
m54284U_191109_043049/114363118/ccs	PacBio_Cortex_Rep2	mm10_ERCC_SIRV	chr15	98953549	98949841	-	4	1645	44246	114135	ENSMUSG00000072235.6	ENSMUST00000097014.6	Tuba1a	Tuba1a-201	Known	Known	None	0.25	None	None	None	None
m54284U_191213_120042/89655501/ccs	PacBio_Hippocampus_Rep2	mm10_ERCC_SIRV	chr2	38511704	38586570	+	10	2241	4411	11548	ENSMUSG00000026749.11	ENSMUST00000054234.9	Nek6	Nek6-201	Known	Known	None	0.3499999940395355	None	None	None	None
m54284U_191212_053548/61605568/ccs	PacBio_Hippocampus_Rep1	mm10_ERCC_SIRV	chr14	52279632	52294508	+	9	3142	41363	399725	ENSMUSG00000016831.12	ENCODEMT000399725	Tox4	ENCODEMT000399725	Known	ISM	Suffix	0.3499999940395355	None	None	None	None
m54284U_191213_120042/104727785/ccs	PacBio_Hippocampus_Rep2	mm10_ERCC_SIRV	chr7	100371965	100326740	-	14	2427	22677	58818	ENSMUSG00000030718.9	ENSMUST00000032963.9	Ppme1	Ppme1-201	Known	Known	None	0.15000000596046448	None	None	None	None
m54284U_191109_043049/164102179/ccs	PacBio_Cortex_Rep2	mm10_ERCC_SIRV	chr17	87265894	87254667	-	4	1773	48336	126315	ENSMUSG00000024150.12	ENSMUST00000024963.10	Mcfd2	Mcfd2-201	Known	Known	None	0.44999998807907104	None	None	None	None
m54284U_191213_120042/82313824/ccs	PacBio_Hippocampus_Rep2	mm10_ERCC_SIRV	chr6	125120083	125130330	+	13	1991	18756	399918	ENSMUSG00000063870.12	ENCODEMT000399918	Chd4	ENCODEMT000399918	Known	ISM	Suffix	0.05000000074505806	None	None	None	None
m54284U_191213_120042/44632716/ccs	PacBio_Hippocampus_Rep2	mm10_ERCC_SIRV	chr1	161251139	161241015	-	5	1404	2680	6549	ENSMUSG00000026701.15	ENSMUST00000071718.11	Prdx6	Prdx6-202	Known	Known	None	0.30000001192092896	None	None	None	None
m54284U_191212_053548/61605316/ccs	PacBio_Hippocampus_Rep1	mm10_ERCC_SIRV	chr5	114444330	114460588	+	11	1633	15163	39507	ENSMUSG00000041939.14	ENSMUST00000043760.14	Mvk	Mvk-201	Known	Known	None	0.15000000596046448	None	None	None	None
m54284U_191212_053548/61800457/ccs	PacBio_Hippocampus_Rep1	mm10_ERCC_SIRV	chr14	52279632	52294509	+	9	3143	41363	399725	ENSMUSG00000016831.12	ENCODEMT000399725	Tox4	ENCODEMT000399725	Known	ISM	Suffix	0.4000000059604645	None	None	None	None
m54284U_191107_221739/134546370/ccs	PacBio_Cortex_Rep1	mm10_ERCC_SIRV	chr9	65676676	65690300	+	5	1810	28096	398545	ENSMUSG00000040652.16	ENCODEMT000398545	Oaz2	ENCODEMT000398545	Known	NIC	None	0.05000000074505806	None	None	None	None
m54284U_191213_120042/105906783/ccs	PacBio_Hippocampus_Rep2	mm10_ERCC_SIRV	chr2	38511704	38586570	+	10	2241	4411	11548	ENSMUSG00000026749.11	ENSMUST00000054234.9	Nek6	Nek6-201	Known	Known	None	0.3499999940395355	None	None	None	None
m54284U_191109_043049/114428010/ccs	PacBio_Cortex_Rep2	mm10_ERCC_SIRV	chr15	98953549	98949841	-	4	1645	44246	114135	ENSMUSG00000072235.6	ENSMUST00000097014.6	Tuba1a	Tuba1a-201	Known	Known	None	0.25	None	None	None	None
m54284U_191109_043049/164430986/ccs	PacBio_Cortex_Rep2	mm10_ERCC_SIRV	chr17	87265900	87254667	-	4	1779	48336	126315	ENSMUSG00000024150.12	ENSMUST00000024963.10	Mcfd2	Mcfd2-201	Known	Known	None	0.44999998807907104	None	None	None	None
m54284U_191212_053548/42861643/ccs	PacBio_Hippocampus_Rep1	mm10_ERCC_SIRV	chr6	125120084	125130587	+	13	2247	18756	399918	ENSMUSG00000063870.12	ENCODEMT000399918	Chd4	ENCODEMT000399918	Known	ISM	Suffix	0.10000000149011612	None	None	None	None
m54284U_191213_120042/162990186/ccs	PacBio_Hippocampus_Rep2	mm10_ERCC_SIRV	chr11	75732916	75765575	+	6	1783	33682	88596	ENSMUSG00000020849.13	ENSMUST00000067664.9	Ywhae	Ywhae-201	Known	Known	None	0.3499999940395355	None	None	None	None
m54284U_191213_120042/104792781/ccs	PacBio_Hippocampus_Rep2	mm10_ERCC_SIRV	chr7	100371923	100326740	-	14	2385	22677	58818	ENSMUSG00000030718.9	ENSMUST00000032963.9	Ppme1	Ppme1-201	Known	Known	None	0.15000000596046448	None	None	None	None
m54284U_191212_053548/62915053/ccs	PacBio_Hippocampus_Rep1	mm10_ERCC_SIRV	chr14	52279632	52294508	+	9	3142	41363	399725	ENSMUSG00000016831.12	ENCODEMT000399725	Tox4	ENCODEMT000399725	Known	ISM	Suffix	0.3499999940395355	None	None	None	None
m54284U_191213_120042/74647820/ccs	PacBio_Hippocampus_Rep2	mm10_ERCC_SIRV	chr5	114444330	114460565	+	11	1610	15163	39507	ENSMUSG00000041939.14	ENSMUST00000043760.14	Mvk	Mvk-201	Known	Known	None	0.699999988079071	None	None	None	None
m54284U_191212_053548/64291631/ccs	PacBio_Hippocampus_Rep1	mm10_ERCC_SIRV	chr14	52279616	52294509	+	9	3129	41363	399922	ENSMUSG00000016831.12	ENCODEMT000399922	Tox4	ENCODEMT000399922	Known	NNC	None	0.4000000059604645	None	None	None	None
m54284U_191213_120042/160301368/ccs	PacBio_Hippocampus_Rep2	mm10_ERCC_SIRV	chr2	38511704	38586571	+	10	2235	4411	11548	ENSMUSG00000026749.11	ENSMUST00000054234.9	Nek6	Nek6-201	Known	Known	None	0.3499999940395355	None	None	None	None
m54284U_191213_120042/44892604/ccs	PacBio_Hippocampus_Rep2	mm10_ERCC_SIRV	chr1	161251168	161241015	-	5	1433	2680	6549	ENSMUSG00000026701.15	ENSMUST00000071718.11	Prdx6	Prdx6-202	Known	Known	None	0.30000001192092896	None	None	None	None
m54284U_191107_221739/134744306/ccs	PacBio_Cortex_Rep1	mm10_ERCC_SIRV	chr9	65676676	65689822	+	5	1333	28096	398545	ENSMUSG00000040652.16	ENCODEMT000398545	Oaz2	ENCODEMT000398545	Known	NIC	None	0.20000000298023224	None	None	None	None
m54284U_191212_053548/54004066/ccs	PacBio_Hippocampus_Rep1	mm10_ERCC_SIRV	chr6	125120085	125130495	+	13	2154	18756	399918	ENSMUSG00000063870.12	ENCODEMT000399918	Chd4	ENCODEMT000399918	Known	ISM	Suffix	0.8999999761581421	None	None	None	None
m54284U_191109_043049/165611219/ccs	PacBio_Cortex_Rep2	mm10_ERCC_SIRV	chr17	87265900	87254667	-	4	1787	48336	126315	ENSMUSG00000024150.12	ENSMUST00000024963.10	Mcfd2	Mcfd2-201	Known	Known	None	0.44999998807907104	None	None	None	None
m54284U_191109_043049/114492645/ccs	PacBio_Cortex_Rep2	mm10_ERCC_SIRV	chr15	98953547	98949841	-	4	1643	44246	114135	ENSMUSG00000072235.6	ENSMUST00000097014.6	Tuba1a	Tuba1a-201	Known	Known	None	0.25	None	None	None	None
m54284U_191213_120042/163056181/ccs	PacBio_Hippocampus_Rep2	mm10_ERCC_SIRV	chr11	75732916	75765839	+	6	2047	33682	88596	ENSMUSG00000020849.13	ENSMUST00000067664.9	Ywhae	Ywhae-201	Known	Known	None	0.4000000059604645	None	None	None	None
m54284U_191213_120042/76022910/ccs	PacBio_Hippocampus_Rep2	mm10_ERCC_SIRV	chr5	114444330	114460565	+	11	1610	15163	39507	ENSMUSG00000041939.14	ENSMUST00000043760.14	Mvk	Mvk-201	Known	Known	None	0.699999988079071	None	None	None	None
m54284U_191213_120042/161220089/ccs	PacBio_Hippocampus_Rep2	mm10_ERCC_SIRV	chr2	38511704	38587490	+	10	3161	4411	11548	ENSMUSG00000026749.11	ENSMUST00000054234.9	Nek6	Nek6-201	Known	Known	None	0.30000001192092896	None	None	None	None
m54284U_191212_053548/65799427/ccs	PacBio_Hippocampus_Rep1	mm10_ERCC_SIRV	chr14	52279632	52294508	+	9	3142	41363	399725	ENSMUSG00000016831.12	ENCODEMT000399725	Tox4	ENCODEMT000399725	Known	ISM	Suffix	0.3499999940395355	None	None	None	None
m54284U_191109_043049/166396558/ccs	PacBio_Cortex_Rep2	mm10_ERCC_SIRV	chr17	87265874	87254666	-	4	1792	48336	399367	ENSMUSG00000024150.12	ENCODEMT000399367	Mcfd2	ENCODEMT000399367	Known	NIC	None	0.44999998807907104	None	None	None	None
m54284U_191213_120042/107415911/ccs	PacBio_Hippocampus_Rep2	mm10_ERCC_SIRV	chr7	100371930	100326740	-	14	2392	22677	58818	ENSMUSG00000030718.9	ENSMUST00000032963.9	Ppme1	Ppme1-201	Known	Known	None	0.15000000596046448	None	None	None	None
m54284U_191213_120042/147064765/ccs	PacBio_Hippocampus_Rep2	mm10_ERCC_SIRV	chr6	125120648	125130499	+	12	2116	18756	399923	ENSMUSG00000063870.12	ENCODEMT000399923	Chd4	ENCODEMT000399923	Known	ISM	Suffix	0.949999988079071	None	None	None	None
m54284U_191107_221739/134808986/ccs	PacBio_Cortex_Rep1	mm10_ERCC_SIRV	chr9	65676676	65690297	+	5	1807	28096	398545	ENSMUSG00000040652.16	ENCODEMT000398545	Oaz2	ENCODEMT000398545	Known	NIC	None	0.0	None	None	None	None
m54284U_191213_120042/44893543/ccs	PacBio_Hippocampus_Rep2	mm10_ERCC_SIRV	chr1	161251165	161241015	-	5	1430	2680	6549	ENSMUSG00000026701.15	ENSMUST00000071718.11	Prdx6	Prdx6-202	Known	Known	None	0.30000001192092896	None	None	None	None
m54284U_191109_043049/114493894/ccs	PacBio_Cortex_Rep2	mm10_ERCC_SIRV	chr15	98953547	98949841	-	4	1643	44246	114135	ENSMUSG00000072235.6	ENSMUST00000097014.6	Tuba1a	Tuba1a-201	Known	Known	None	0.25	None	None	None	None
m54284U_191212_053548/108725880/ccs	PacBio_Hippocampus_Rep1	mm10_ERCC_SIRV	chr14	52279617	52289066	+	5	2380	41363	399742	ENSMUSG00000016831.12	ENCODEMT000399742	Tox4	ENCODEMT000399742	Known	ISM	Prefix	0.3499999940395355	None	None	None	None
m54284U_191213_120042/113707620/ccs	PacBio_Hippocampus_Rep2	mm10_ERCC_SIRV	chr5	114444330	114460565	+	11	1610	15163	39507	ENSMUSG00000041939.14	ENSMUST00000043760.14	Mvk	Mvk-201	Known	Known	None	0.699999988079071	None	None	None	None
m54284U_191213_120042/163316232/ccs	PacBio_Hippocampus_Rep2	mm10_ERCC_SIRV	chr11	75732916	75765575	+	6	1783	33682	88596	ENSMUSG00000020849.13	ENSMUST00000067664.9	Ywhae	Ywhae-201	Known	Known	None	0.3499999940395355	None	None	None	None
m54284U_191213_120042/163840596/ccs	PacBio_Hippocampus_Rep2	mm10_ERCC_SIRV	chr2	38511704	38586572	+	10	2243	4411	11548	ENSMUSG00000026749.11	ENSMUST00000054234.9	Nek6	Nek6-201	Known	Known	None	0.30000001192092896	None	None	None	None
m54284U_191212_053548/55969893/ccs	PacBio_Hippocampus_Rep1	mm10_ERCC_SIRV	chr6	125120655	125130676	+	12	2196	18756	399923	ENSMUSG00000063870.12	ENCODEMT000399923	Chd4	ENCODEMT000399923	Known	ISM	Suffix	0.10000000149011612	None	None	None	None
m54284U_191109_043049/166658439/ccs	PacBio_Cortex_Rep2	mm10_ERCC_SIRV	chr17	87265903	87254667	-	4	1782	48336	126315	ENSMUSG00000024150.12	ENSMUST00000024963.10	Mcfd2	Mcfd2-201	Known	Known	None	0.44999998807907104	None	None	None	None
m54284U_191213_120042/107545834/ccs	PacBio_Hippocampus_Rep2	mm10_ERCC_SIRV	chr7	100371931	100326739	-	14	2404	22677	398252	ENSMUSG00000030718.9	ENCODEMT000398252	Ppme1	ENCODEMT000398252	Known	NNC	None	0.15000000596046448	None	None	None	None
m54284U_191107_221739/134809048/ccs	PacBio_Cortex_Rep1	mm10_ERCC_SIRV	chr9	65676676	65690292	+	5	1802	28096	398545	ENSMUSG00000040652.16	ENCODEMT000398545	Oaz2	ENCODEMT000398545	Known	NIC	None	0.15000000596046448	None	None	None	None
m54284U_191213_120042/107873101/ccs	PacBio_Hippocampus_Rep2	mm10_ERCC_SIRV	chr7	100371916	100326740	-	14	2346	22677	399924	ENSMUSG00000030718.9	ENCODEMT000399924	Ppme1	ENCODEMT000399924	Known	NIC	None	0.15000000596046448	None	None	None	None
m54284U_191212_053548/111018327/ccs	PacBio_Hippocampus_Rep1	mm10_ERCC_SIRV	chr14	52279617	52289066	+	5	2380	41363	399742	ENSMUSG00000016831.12	ENCODEMT000399742	Tox4	ENCODEMT000399742	Known	ISM	Prefix	0.3499999940395355	None	None	None	None
m54284U_191213_120042/139068662/ccs	PacBio_Hippocampus_Rep2	mm10_ERCC_SIRV	chr5	114444351	114460572	+	12	1648	15163	399731	ENSMUSG00000041939.14	ENCODEMT000399731	Mvk	ENCODEMT000399731	Known	NIC	None	0.699999988079071	None	None	None	None
m54284U_191213_120042/44960131/ccs	PacBio_Hippocampus_Rep2	mm10_ERCC_SIRV	chr1	161251165	161241015	-	5	1430	2680	6549	ENSMUSG00000026701.15	ENSMUST00000071718.11	Prdx6	Prdx6-202	Known	Known	None	0.30000001192092896	None	None	None	None
m54284U_191109_043049/114494101/ccs	PacBio_Cortex_Rep2	mm10_ERCC_SIRV	chr15	98953547	98949841	-	4	1643	44246	114135	ENSMUSG00000072235.6	ENSMUST00000097014.6	Tuba1a	Tuba1a-201	Known	Known	None	0.25	None	None	None	None
m54284U_191107_221739/16058522/ccs	PacBio_Cortex_Rep1	mm10_ERCC_SIRV	chr6	125120659	125130579	+	12	2095	18756	399923	ENSMUSG00000063870.12	ENCODEMT000399923	Chd4	ENCODEMT000399923	Known	ISM	Suffix	0.75	None	None	None	None
m54284U_191213_120042/175442530/ccs	PacBio_Hippocampus_Rep2	mm10_ERCC_SIRV	chr2	38511704	38586563	+	10	2234	4411	11548	ENSMUSG00000026749.11	ENSMUST00000054234.9	Nek6	Nek6-201	Known	Known	None	0.30000001192092896	None	None	None	None
m54284U_191109_043049/166789978/ccs	PacBio_Cortex_Rep2	mm10_ERCC_SIRV	chr17	87265896	87254667	-	4	1775	48336	126315	ENSMUSG00000024150.12	ENSMUST00000024963.10	Mcfd2	Mcfd2-201	Known	Known	None	0.44999998807907104	None	None	None	None
m54284U_191212_053548/129303877/ccs	PacBio_Hippocampus_Rep1	mm10_ERCC_SIRV	chr14	52279632	52294509	+	9	3143	41363	399725	ENSMUSG00000016831.12	ENCODEMT000399725	Tox4	ENCODEMT000399725	Known	ISM	Suffix	0.4000000059604645	None	None	None	None
m54284U_191213_120042/163448916/ccs	PacBio_Hippocampus_Rep2	mm10_ERCC_SIRV	chr11	75732916	75765575	+	6	1783	33682	88596	ENSMUSG00000020849.13	ENSMUST00000067664.9	Ywhae	Ywhae-201	Known	Known	None	0.3499999940395355	None	None	None	None
m54284U_191107_221739/135594825/ccs	PacBio_Cortex_Rep1	mm10_ERCC_SIRV	chr9	65676676	65690297	+	5	1807	28096	398545	ENSMUSG00000040652.16	ENCODEMT000398545	Oaz2	ENCODEMT000398545	Known	NIC	None	0.0	None	None	None	None
m54284U_191213_120042/23003694/ccs	PacBio_Hippocampus_Rep2	mm10_ERCC_SIRV	chr5	114444331	114460565	+	11	1609	15163	39507	ENSMUSG00000041939.14	ENSMUST00000043760.14	Mvk	Mvk-201	Known	Known	None	0.699999988079071	None	None	None	None
m54284U_191213_120042/95881343/ccs	PacBio_Hippocampus_Rep2	mm10_ERCC_SIRV	chr6	125120663	125130675	+	12	2187	18756	399923	ENSMUSG00000063870.12	ENCODEMT000399923	Chd4	ENCODEMT000399923	Known	ISM	Suffix	0.10000000149011612	None	None	None	None
m54284U_191213_120042/108201522/ccs	PacBio_Hippocampus_Rep2	mm10_ERCC_SIRV	chr7	100371962	100326740	-	14	2424	22677	58818	ENSMUSG00000030718.9	ENSMUST00000032963.9	Ppme1	Ppme1-201	Known	Known	None	0.15000000596046448	None	None	None	None
m54284U_191212_053548/133170923/ccs	PacBio_Hippocampus_Rep1	mm10_ERCC_SIRV	chr14	52279632	52294505	+	9	3139	41363	399725	ENSMUSG00000016831.12	ENCODEMT000399725	Tox4	ENCODEMT000399725	Known	ISM	Suffix	0.4000000059604645	None	None	None	None
m54284U_191109_043049/51773491/ccs	PacBio_Cortex_Rep2	mm10_ERCC_SIRV	chr2	38511705	38585840	+	10	1510	4411	11548	ENSMUSG00000026749.11	ENSMUST00000054234.9	Nek6	Nek6-201	Known	Known	None	0.20000000298023224	None	None	None	None
m54284U_191109_043049/114623608/ccs	PacBio_Cortex_Rep2	mm10_ERCC_SIRV	chr15	98953549	98949841	-	4	1645	44246	114135	ENSMUSG00000072235.6	ENSMUST00000097014.6	Tuba1a	Tuba1a-201	Known	Known	None	0.25	None	None	None	None
m54284U_191109_043049/167116908/ccs	PacBio_Cortex_Rep2	mm10_ERCC_SIRV	chr17	87265868	87254667	-	4	1747	48336	126315	ENSMUSG00000024150.12	ENSMUST00000024963.10	Mcfd2	Mcfd2-201	Known	Known	None	0.44999998807907104	None	None	None	None
m54284U_191107_221739/135792450/ccs	PacBio_Cortex_Rep1	mm10_ERCC_SIRV	chr9	65676676	65690298	+	5	1808	28096	398545	ENSMUSG00000040652.16	ENCODEMT000398545	Oaz2	ENCODEMT000398545	Known	NIC	None	0.05000000074505806	None	None	None	None
m54284U_191213_120042/138215750/ccs	PacBio_Hippocampus_Rep2	mm10_ERCC_SIRV	chr6	125120663	125130585	+	12	2097	18756	399923	ENSMUSG00000063870.12	ENCODEMT000399923	Chd4	ENCODEMT000399923	Known	ISM	Suffix	0.949999988079071	None	None	None	None
m54284U_191213_120042/45024196/ccs	PacBio_Hippocampus_Rep2	mm10_ERCC_SIRV	chr1	161251165	161241015	-	5	1430	2680	6549	ENSMUSG00000026701.15	ENSMUST00000071718.11	Prdx6	Prdx6-202	Known	Known	None	0.30000001192092896	None	None	None	None
m54284U_191212_053548/143196226/ccs	PacBio_Hippocampus_Rep1	mm10_ERCC_SIRV	chr14	52279632	52294510	+	9	3144	41363	399725	ENSMUSG00000016831.12	ENCODEMT000399725	Tox4	ENCODEMT000399725	Known	ISM	Suffix	0.3499999940395355	None	None	None	None
m54284U_191213_120042/164168914/ccs	PacBio_Hippocampus_Rep2	mm10_ERCC_SIRV	chr11	75732916	75765546	+	6	1754	33682	88596	ENSMUSG00000020849.13	ENSMUST00000067664.9	Ywhae	Ywhae-201	Known	Known	None	0.6499999761581421	None	None	None	None
m54284U_191107_221739/68028031/ccs	PacBio_Cortex_Rep1	mm10_ERCC_SIRV	chr5	114444332	114460565	+	11	1608	15163	39507	ENSMUSG00000041939.14	ENSMUST00000043760.14	Mvk	Mvk-201	Known	Known	None	0.699999988079071	None	None	None	None
m54284U_191212_053548/48955621/ccs	PacBio_Hippocampus_Rep1	mm10_ERCC_SIRV	chr2	38511705	38586572	+	10	2242	4411	11548	ENSMUSG00000026749.11	ENSMUST00000054234.9	Nek6	Nek6-201	Known	Known	None	0.30000001192092896	None	None	None	None
m54284U_191109_043049/167837993/ccs	PacBio_Cortex_Rep2	mm10_ERCC_SIRV	chr17	87265872	87254667	-	4	1751	48336	126315	ENSMUSG00000024150.12	ENSMUST00000024963.10	Mcfd2	Mcfd2-201	Known	Known	None	0.44999998807907104	None	None	None	None
m54284U_191213_120042/108528691/ccs	PacBio_Hippocampus_Rep2	mm10_ERCC_SIRV	chr7	100371947	100326740	-	14	2409	22677	58818	ENSMUSG00000030718.9	ENSMUST00000032963.9	Ppme1	Ppme1-201	Known	Known	None	0.15000000596046448	None	None	None	None
m54284U_191212_053548/122881606/ccs	PacBio_Hippocampus_Rep1	mm10_ERCC_SIRV	chr6	125120664	125130676	+	12	2187	18756	399923	ENSMUSG00000063870.12	ENCODEMT000399923	Chd4	ENCODEMT000399923	Known	ISM	Suffix	0.10000000149011612	None	None	None	None
m54284U_191109_043049/114623891/ccs	PacBio_Cortex_Rep2	mm10_ERCC_SIRV	chr15	98953547	98949841	-	4	1643	44246	114135	ENSMUSG00000072235.6	ENSMUST00000097014.6	Tuba1a	Tuba1a-201	Known	Known	None	0.25	None	None	None	None
m54284U_191212_053548/151521772/ccs	PacBio_Hippocampus_Rep1	mm10_ERCC_SIRV	chr14	52279632	52294508	+	9	3142	41363	399725	ENSMUSG00000016831.12	ENCODEMT000399725	Tox4	ENCODEMT000399725	Known	ISM	Suffix	0.3499999940395355	None	None	None	None
m54284U_191107_221739/136317409/ccs	PacBio_Cortex_Rep1	mm10_ERCC_SIRV	chr9	65676676	65690298	+	5	1808	28096	398545	ENSMUSG00000040652.16	ENCODEMT000398545	Oaz2	ENCODEMT000398545	Known	NIC	None	0.05000000074505806	None	None	None	None
m54284U_191212_053548/167903901/ccs	PacBio_Hippocampus_Rep1	mm10_ERCC_SIRV	chr5	114444353	114460589	+	12	1663	15163	399731	ENSMUSG00000041939.14	ENCODEMT000399731	Mvk	ENCODEMT000399731	Known	NIC	None	0.3499999940395355	None	None	None	None
m54284U_191212_053548/52101692/ccs	PacBio_Hippocampus_Rep1	mm10_ERCC_SIRV	chr2	38511705	38586569	+	10	2239	4411	11548	ENSMUSG00000026749.11	ENSMUST00000054234.9	Nek6	Nek6-201	Known	Known	None	0.3499999940395355	None	None	None	None
m54284U_191109_043049/168034361/ccs	PacBio_Cortex_Rep2	mm10_ERCC_SIRV	chr17	87265862	87254667	-	4	1741	48336	126315	ENSMUSG00000024150.12	ENSMUST00000024963.10	Mcfd2	Mcfd2-201	Known	Known	None	0.44999998807907104	None	None	None	None
m54284U_191213_120042/165675026/ccs	PacBio_Hippocampus_Rep2	mm10_ERCC_SIRV	chr11	75732916	75765575	+	6	1783	33682	88596	ENSMUSG00000020849.13	ENSMUST00000067664.9	Ywhae	Ywhae-201	Known	Known	None	0.3499999940395355	None	None	None	None
m54284U_191213_120042/25493513/ccs	PacBio_Hippocampus_Rep2	mm10_ERCC_SIRV	chr6	125120676	125130584	+	12	2083	18756	399923	ENSMUSG00000063870.12	ENCODEMT000399923	Chd4	ENCODEMT000399923	Known	ISM	Suffix	0.8999999761581421	None	None	None	None
m54284U_191212_053548/153159212/ccs	PacBio_Hippocampus_Rep1	mm10_ERCC_SIRV	chr14	52279632	52293908	+	9	2542	41363	399725	ENSMUSG00000016831.12	ENCODEMT000399725	Tox4	ENCODEMT000399725	Known	ISM	Suffix	0.4000000059604645	None	None	None	None
m54284U_191213_120042/45155750/ccs	PacBio_Hippocampus_Rep2	mm10_ERCC_SIRV	chr1	161251162	161241015	-	5	1427	2680	6549	ENSMUSG00000026701.15	ENSMUST00000071718.11	Prdx6	Prdx6-202	Known	Known	None	0.30000001192092896	None	None	None	None
m54284U_191107_221739/136446772/ccs	PacBio_Cortex_Rep1	mm10_ERCC_SIRV	chr9	65676676	65690299	+	5	1809	28096	398545	ENSMUSG00000040652.16	ENCODEMT000398545	Oaz2	ENCODEMT000398545	Known	NIC	None	0.05000000074505806	None	None	None	None
m54284U_191109_043049/114624497/ccs	PacBio_Cortex_Rep2	mm10_ERCC_SIRV	chr15	98953546	98949841	-	4	1636	44246	114135	ENSMUSG00000072235.6	ENSMUST00000097014.6	Tuba1a	Tuba1a-201	Known	Known	None	0.25	None	None	None	None
m54284U_191213_120042/109054494/ccs	PacBio_Hippocampus_Rep2	mm10_ERCC_SIRV	chr7	100371934	100326740	-	14	2396	22677	58818	ENSMUSG00000030718.9	ENSMUST00000032963.9	Ppme1	Ppme1-201	Known	Known	None	0.15000000596046448	None	None	None	None
m54284U_191213_120042/43976052/ccs	PacBio_Hippocampus_Rep2	mm10_ERCC_SIRV	chr5	114444353	114460572	+	12	1639	15163	399731	ENSMUSG00000041939.14	ENCODEMT000399731	Mvk	ENCODEMT000399731	Known	NIC	None	0.699999988079071	None	None	None	None
m54284U_191109_043049/168036102/ccs	PacBio_Cortex_Rep2	mm10_ERCC_SIRV	chr17	87265888	87254667	-	4	1767	48336	126315	ENSMUSG00000024150.12	ENSMUST00000024963.10	Mcfd2	Mcfd2-201	Known	Known	None	0.44999998807907104	None	None	None	None
m54284U_191212_053548/57999924/ccs	PacBio_Hippocampus_Rep1	mm10_ERCC_SIRV	chr2	38511705	38586565	+	10	2235	4411	11548	ENSMUSG00000026749.11	ENSMUST00000054234.9	Nek6	Nek6-201	Known	Known	None	0.4000000059604645	None	None	None	None
m54284U_191212_053548/154011070/ccs	PacBio_Hippocampus_Rep1	mm10_ERCC_SIRV	chr14	52279632	52294506	+	9	3140	41363	399725	ENSMUSG00000016831.12	ENCODEMT000399725	Tox4	ENCODEMT000399725	Known	ISM	Suffix	0.4000000059604645	None	None	None	None
m54284U_191213_120042/158206259/ccs	PacBio_Hippocampus_Rep2	mm10_ERCC_SIRV	chr6	125120680	125130587	+	12	2166	18756	399925	ENSMUSG00000063870.12	ENCODEMT000399925	Chd4	ENCODEMT000399925	Known	ISM	Suffix	0.10000000149011612	None	None	None	None
m54284U_191213_120042/165675624/ccs	PacBio_Hippocampus_Rep2	mm10_ERCC_SIRV	chr11	75732916	75765546	+	6	1754	33682	88596	ENSMUSG00000020849.13	ENSMUST00000067664.9	Ywhae	Ywhae-201	Known	Known	None	0.6499999761581421	None	None	None	None
m54284U_191107_221739/143196981/ccs	PacBio_Cortex_Rep1	mm10_ERCC_SIRV	chr6	125120712	125130487	+	12	2024	18756	399926	ENSMUSG00000063870.12	ENCODEMT000399926	Chd4	ENCODEMT000399926	Known	NNC	None	0.699999988079071	None	None	None	None
m54284U_191107_221739/136645414/ccs	PacBio_Cortex_Rep1	mm10_ERCC_SIRV	chr9	65676676	65690299	+	5	1809	28096	398545	ENSMUSG00000040652.16	ENCODEMT000398545	Oaz2	ENCODEMT000398545	Known	NIC	None	0.05000000074505806	None	None	None	None
m54284U_191213_120042/45746668/ccs	PacBio_Hippocampus_Rep2	mm10_ERCC_SIRV	chr1	161251166	161241015	-	5	1431	2680	6549	ENSMUSG00000026701.15	ENSMUST00000071718.11	Prdx6	Prdx6-202	Known	Known	None	0.30000001192092896	None	None	None	None
m54284U_191109_043049/168166218/ccs	PacBio_Cortex_Rep2	mm10_ERCC_SIRV	chr17	87265873	87254667	-	4	1752	48336	126315	ENSMUSG00000024150.12	ENSMUST00000024963.10	Mcfd2	Mcfd2-201	Known	Known	None	0.44999998807907104	None	None	None	None
m54284U_191109_043049/114688854/ccs	PacBio_Cortex_Rep2	mm10_ERCC_SIRV	chr15	98953547	98949841	-	4	1643	44246	114135	ENSMUSG00000072235.6	ENSMUST00000097014.6	Tuba1a	Tuba1a-201	Known	Known	None	0.25	None	None	None	None
m54284U_191212_053548/80871493/ccs	PacBio_Hippocampus_Rep1	mm10_ERCC_SIRV	chr2	38511705	38586566	+	10	2236	4411	11548	ENSMUSG00000026749.11	ENSMUST00000054234.9	Nek6	Nek6-201	Known	Known	None	0.4000000059604645	None	None	None	None
m54284U_191212_053548/157417743/ccs	PacBio_Hippocampus_Rep1	mm10_ERCC_SIRV	chr14	52279632	52294507	+	9	3141	41363	399725	ENSMUSG00000016831.12	ENCODEMT000399725	Tox4	ENCODEMT000399725	Known	ISM	Suffix	0.3499999940395355	None	None	None	None
m54284U_191213_120042/109578406/ccs	PacBio_Hippocampus_Rep2	mm10_ERCC_SIRV	chr7	100371938	100326740	-	14	2400	22677	58818	ENSMUSG00000030718.9	ENSMUST00000032963.9	Ppme1	Ppme1-201	Known	Known	None	0.15000000596046448	None	None	None	None
m54284U_191107_221739/146606732/ccs	PacBio_Cortex_Rep1	mm10_ERCC_SIRV	chr5	114444316	114460643	+	11	2004	15163	399921	ENSMUSG00000041939.14	ENCODEMT000399921	Mvk	ENCODEMT000399921	Known	ISM	Suffix	0.20000000298023224	None	None	None	None
m54284U_191213_120042/166134580/ccs	PacBio_Hippocampus_Rep2	mm10_ERCC_SIRV	chr11	75732916	75765546	+	6	1754	33682	88596	ENSMUSG00000020849.13	ENSMUST00000067664.9	Ywhae	Ywhae-201	Known	Known	None	0.6499999761581421	None	None	None	None
m54284U_191109_043049/132252618/ccs	PacBio_Cortex_Rep2	mm10_ERCC_SIRV	chr6	125120712	125130676	+	12	2139	18756	399923	ENSMUSG00000063870.12	ENCODEMT000399923	Chd4	ENCODEMT000399923	Known	ISM	Suffix	0.10000000149011612	None	None	None	None
m54284U_191107_221739/137363873/ccs	PacBio_Cortex_Rep1	mm10_ERCC_SIRV	chr9	65676676	65690298	+	5	1808	28096	398545	ENSMUSG00000040652.16	ENCODEMT000398545	Oaz2	ENCODEMT000398545	Known	NIC	None	0.05000000074505806	None	None	None	None
m54284U_191212_053548/163251467/ccs	PacBio_Hippocampus_Rep1	mm10_ERCC_SIRV	chr14	52279632	52294507	+	9	3141	41363	399725	ENSMUSG00000016831.12	ENCODEMT000399725	Tox4	ENCODEMT000399725	Known	ISM	Suffix	0.3499999940395355	None	None	None	None
m54284U_191212_053548/143066608/ccs	PacBio_Hippocampus_Rep1	mm10_ERCC_SIRV	chr2	38511705	38585829	+	10	1499	4411	11548	ENSMUSG00000026749.11	ENSMUST00000054234.9	Nek6	Nek6-201	Known	Known	None	0.25	None	None	None	None
m54284U_191109_043049/168168259/ccs	PacBio_Cortex_Rep2	mm10_ERCC_SIRV	chr17	87265911	87254667	-	4	1790	48336	126315	ENSMUSG00000024150.12	ENSMUST00000024963.10	Mcfd2	Mcfd2-201	Known	Known	None	0.44999998807907104	None	None	None	None
m54284U_191109_043049/114689980/ccs	PacBio_Cortex_Rep2	mm10_ERCC_SIRV	chr15	98953549	98949841	-	4	1645	44246	114135	ENSMUSG00000072235.6	ENSMUST00000097014.6	Tuba1a	Tuba1a-201	Known	Known	None	0.25	None	None	None	None
m54284U_191107_221739/160105909/ccs	PacBio_Cortex_Rep1	mm10_ERCC_SIRV	chr5	114444333	114460565	+	11	1643	15163	39503	ENSMUSG00000041939.14	ENSMUST00000112239.8	Mvk	Mvk-202	Known	Known	None	0.699999988079071	None	None	None	None
m54284U_191212_053548/114950646/ccs	PacBio_Hippocampus_Rep1	mm10_ERCC_SIRV	chr6	125120712	125130573	+	12	2036	18756	399923	ENSMUSG00000063870.12	ENCODEMT000399923	Chd4	ENCODEMT000399923	Known	ISM	Suffix	0.699999988079071	None	None	None	None
m54284U_191213_120042/109839333/ccs	PacBio_Hippocampus_Rep2	mm10_ERCC_SIRV	chr7	100371933	100326740	-	14	2395	22677	58818	ENSMUSG00000030718.9	ENSMUST00000032963.9	Ppme1	Ppme1-201	Known	Known	None	0.15000000596046448	None	None	None	None
m54284U_191213_120042/46268950/ccs	PacBio_Hippocampus_Rep2	mm10_ERCC_SIRV	chr1	161251165	161241015	-	5	1430	2680	6549	ENSMUSG00000026701.15	ENSMUST00000071718.11	Prdx6	Prdx6-202	Known	Known	None	0.30000001192092896	None	None	None	None
m54284U_191213_120042/166985802/ccs	PacBio_Hippocampus_Rep2	mm10_ERCC_SIRV	chr11	75732916	75765574	+	6	1782	33682	88596	ENSMUSG00000020849.13	ENSMUST00000067664.9	Ywhae	Ywhae-201	Known	Known	None	0.3499999940395355	None	None	None	None
m54284U_191212_053548/163643500/ccs	PacBio_Hippocampus_Rep1	mm10_ERCC_SIRV	chr14	52279632	52293495	+	9	2129	41363	399725	ENSMUSG00000016831.12	ENCODEMT000399725	Tox4	ENCODEMT000399725	Known	ISM	Suffix	0.3499999940395355	None	None	None	None
m54284U_191109_043049/168692300/ccs	PacBio_Cortex_Rep2	mm10_ERCC_SIRV	chr17	87265929	87254667	-	4	1808	48336	126315	ENSMUSG00000024150.12	ENSMUST00000024963.10	Mcfd2	Mcfd2-201	Known	Known	None	0.44999998807907104	None	None	None	None
m54284U_191107_221739/137430355/ccs	PacBio_Cortex_Rep1	mm10_ERCC_SIRV	chr9	65676676	65690296	+	5	1806	28096	398545	ENSMUSG00000040652.16	ENCODEMT000398545	Oaz2	ENCODEMT000398545	Known	NIC	None	0.0	None	None	None	None
m54284U_191212_053548/147981178/ccs	PacBio_Hippocampus_Rep1	mm10_ERCC_SIRV	chr2	38511705	38586569	+	10	2239	4411	11548	ENSMUSG00000026749.11	ENSMUST00000054234.9	Nek6	Nek6-201	Known	Known	None	0.3499999940395355	None	None	None	None
m54284U_191109_043049/67961867/ccs	PacBio_Cortex_Rep2	mm10_ERCC_SIRV	chr6	125120840	125130487	+	11	2019	18756	399927	ENSMUSG00000063870.12	ENCODEMT000399927	Chd4	ENCODEMT000399927	Known	ISM	Suffix	0.699999988079071	None	None	None	None
m54284U_191107_221739/162400119/ccs	PacBio_Cortex_Rep1	mm10_ERCC_SIRV	chr5	114444354	114460572	+	12	1645	15163	399731	ENSMUSG00000041939.14	ENCODEMT000399731	Mvk	ENCODEMT000399731	Known	NIC	None	0.699999988079071	None	None	None	None
m54284U_191213_120042/31130633/ccs	PacBio_Hippocampus_Rep2	mm10_ERCC_SIRV	chr14	52279632	52294509	+	9	3143	41363	399725	ENSMUSG00000016831.12	ENCODEMT000399725	Tox4	ENCODEMT000399725	Known	ISM	Suffix	0.4000000059604645	None	None	None	None
m54284U_191109_043049/114754159/ccs	PacBio_Cortex_Rep2	mm10_ERCC_SIRV	chr15	98953547	98949841	-	4	1643	44246	114135	ENSMUSG00000072235.6	ENSMUST00000097014.6	Tuba1a	Tuba1a-201	Known	Known	None	0.25	None	None	None	None
m54284U_191213_120042/109905227/ccs	PacBio_Hippocampus_Rep2	mm10_ERCC_SIRV	chr7	100371960	100326740	-	14	2422	22677	58818	ENSMUSG00000030718.9	ENSMUST00000032963.9	Ppme1	Ppme1-201	Known	Known	None	0.15000000596046448	None	None	None	None
m54284U_191109_043049/169543782/ccs	PacBio_Cortex_Rep2	mm10_ERCC_SIRV	chr17	87265901	87254667	-	4	1780	48336	126315	ENSMUSG00000024150.12	ENSMUST00000024963.10	Mcfd2	Mcfd2-201	Known	Known	None	0.44999998807907104	None	None	None	None
m54284U_191213_120042/167840607/ccs	PacBio_Hippocampus_Rep2	mm10_ERCC_SIRV	chr11	75732916	75765546	+	6	1754	33682	88596	ENSMUSG00000020849.13	ENSMUST00000067664.9	Ywhae	Ywhae-201	Known	Known	None	0.6499999761581421	None	None	None	None
m54284U_191212_053548/172231033/ccs	PacBio_Hippocampus_Rep1	mm10_ERCC_SIRV	chr2	38511705	38586571	+	10	2241	4411	11548	ENSMUSG00000026749.11	ENSMUST00000054234.9	Nek6	Nek6-201	Known	Known	None	0.3499999940395355	None	None	None	None
m54284U_191107_221739/137430444/ccs	PacBio_Cortex_Rep1	mm10_ERCC_SIRV	chr9	65676676	65690298	+	5	1808	28096	398545	ENSMUSG00000040652.16	ENCODEMT000398545	Oaz2	ENCODEMT000398545	Known	NIC	None	0.05000000074505806	None	None	None	None
m54284U_191213_120042/46467148/ccs	PacBio_Hippocampus_Rep2	mm10_ERCC_SIRV	chr1	161251165	161241015	-	5	1430	2680	6549	ENSMUSG00000026701.15	ENSMUST00000071718.11	Prdx6	Prdx6-202	Known	Known	None	0.30000001192092896	None	None	None	None
m54284U_191213_120042/39125180/ccs	PacBio_Hippocampus_Rep2	mm10_ERCC_SIRV	chr14	52279632	52294509	+	9	3143	41363	399725	ENSMUSG00000016831.12	ENCODEMT000399725	Tox4	ENCODEMT000399725	Known	ISM	Suffix	0.4000000059604645	None	None	None	None
m54284U_191109_043049/23068736/ccs	PacBio_Cortex_Rep2	mm10_ERCC_SIRV	chr5	114444354	114460572	+	12	1645	15163	399731	ENSMUSG00000041939.14	ENCODEMT000399731	Mvk	ENCODEMT000399731	Known	NIC	None	0.699999988079071	None	None	None	None
m54284U_191213_120042/176686492/ccs	PacBio_Hippocampus_Rep2	mm10_ERCC_SIRV	chr6	125120840	125130680	+	11	2114	18756	399927	ENSMUSG00000063870.12	ENCODEMT000399927	Chd4	ENCODEMT000399927	Known	ISM	Suffix	0.15000000596046448	None	None	None	None
m54284U_191109_043049/170723281/ccs	PacBio_Cortex_Rep2	mm10_ERCC_SIRV	chr17	87265868	87254667	-	5	1879	48336	126318	ENSMUSG00000024150.12	ENSMUST00000151155.7	Mcfd2	Mcfd2-206	Known	Known	None	0.44999998807907104	None	None	None	None
m54284U_191109_043049/114755532/ccs	PacBio_Cortex_Rep2	mm10_ERCC_SIRV	chr15	98953547	98949841	-	4	1643	44246	114135	ENSMUSG00000072235.6	ENSMUST00000097014.6	Tuba1a	Tuba1a-201	Known	Known	None	0.25	None	None	None	None
m54284U_191213_120042/2360623/ccs	PacBio_Hippocampus_Rep2	mm10_ERCC_SIRV	chr2	38511705	38585840	+	10	1510	4411	11548	ENSMUSG00000026749.11	ENSMUST00000054234.9	Nek6	Nek6-201	Known	Known	None	0.20000000298023224	None	None	None	None
m54284U_191213_120042/41420433/ccs	PacBio_Hippocampus_Rep2	mm10_ERCC_SIRV	chr14	52279632	52294507	+	9	3141	41363	399725	ENSMUSG00000016831.12	ENCODEMT000399725	Tox4	ENCODEMT000399725	Known	ISM	Suffix	0.3499999940395355	None	None	None	None
m54284U_191213_120042/110496445/ccs	PacBio_Hippocampus_Rep2	mm10_ERCC_SIRV	chr7	100371930	100326740	-	14	2392	22677	58818	ENSMUSG00000030718.9	ENSMUST00000032963.9	Ppme1	Ppme1-201	Known	Known	None	0.15000000596046448	None	None	None	None
m54284U_191213_120042/168363769/ccs	PacBio_Hippocampus_Rep2	mm10_ERCC_SIRV	chr11	75732916	75765575	+	6	1783	33682	88596	ENSMUSG00000020849.13	ENSMUST00000067664.9	Ywhae	Ywhae-201	Known	Known	None	0.3499999940395355	None	None	None	None
m54284U_191107_221739/137430950/ccs	PacBio_Cortex_Rep1	mm10_ERCC_SIRV	chr9	65676676	65690299	+	5	1809	28096	398545	ENSMUSG00000040652.16	ENCODEMT000398545	Oaz2	ENCODEMT000398545	Known	NIC	None	0.05000000074505806	None	None	None	None
m54284U_191109_043049/76482774/ccs	PacBio_Cortex_Rep2	mm10_ERCC_SIRV	chr5	114444354	114460572	+	12	1645	15163	399731	ENSMUSG00000041939.14	ENCODEMT000399731	Mvk	ENCODEMT000399731	Known	NIC	None	0.699999988079071	None	None	None	None
m54284U_191213_120042/21561880/ccs	PacBio_Hippocampus_Rep2	mm10_ERCC_SIRV	chr6	125120864	125130688	+	11	2098	18756	399927	ENSMUSG00000063870.12	ENCODEMT000399927	Chd4	ENCODEMT000399927	Known	ISM	Suffix	0.10000000149011612	None	None	None	None
m54284U_191213_120042/47187421/ccs	PacBio_Hippocampus_Rep2	mm10_ERCC_SIRV	chr1	161251165	161241015	-	5	1430	2680	6549	ENSMUSG00000026701.15	ENSMUST00000071718.11	Prdx6	Prdx6-202	Known	Known	None	0.30000001192092896	None	None	None	None
m54284U_191109_043049/172491515/ccs	PacBio_Cortex_Rep2	mm10_ERCC_SIRV	chr17	87265874	87254667	-	4	1753	48336	126315	ENSMUSG00000024150.12	ENSMUST00000024963.10	Mcfd2	Mcfd2-201	Known	Known	None	0.44999998807907104	None	None	None	None
m54284U_191213_120042/42535389/ccs	PacBio_Hippocampus_Rep2	mm10_ERCC_SIRV	chr14	52279632	52294509	+	9	3143	41363	399725	ENSMUSG00000016831.12	ENCODEMT000399725	Tox4	ENCODEMT000399725	Known	ISM	Suffix	0.4000000059604645	None	None	None	None
m54284U_191109_043049/172492623/ccs	PacBio_Cortex_Rep2	mm10_ERCC_SIRV	chr17	87256033	87254665	-	1	1393	48336	399470	ENSMUSG00000024150.12	ENCODEMT000399470	Mcfd2	ENCODEMT000399470	Known	Genomic	None	0.44999998807907104	None	None	None	None
m54284U_191213_120042/8783256/ccs	PacBio_Hippocampus_Rep2	mm10_ERCC_SIRV	chr2	38511705	38586558	+	10	2228	4411	11548	ENSMUSG00000026749.11	ENSMUST00000054234.9	Nek6	Nek6-201	Known	Known	None	0.3499999940395355	None	None	None	None
m54284U_191109_043049/114820483/ccs	PacBio_Cortex_Rep2	mm10_ERCC_SIRV	chr15	98953550	98949841	-	4	1646	44246	114135	ENSMUSG00000072235.6	ENSMUST00000097014.6	Tuba1a	Tuba1a-201	Known	Known	None	0.25	None	None	None	None
m54284U_191109_043049/81791179/ccs	PacBio_Cortex_Rep2	mm10_ERCC_SIRV	chr5	114444333	114460582	+	11	1624	15163	39507	ENSMUSG00000041939.14	ENSMUST00000043760.14	Mvk	Mvk-201	Known	Known	None	0.3499999940395355	None	None	None	None
m54284U_191213_120042/168626921/ccs	PacBio_Hippocampus_Rep2	mm10_ERCC_SIRV	chr11	75732916	75765574	+	6	1782	33682	88596	ENSMUSG00000020849.13	ENSMUST00000067664.9	Ywhae	Ywhae-201	Known	Known	None	0.3499999940395355	None	None	None	None
m54284U_191109_043049/167183418/ccs	PacBio_Cortex_Rep2	mm10_ERCC_SIRV	chr6	125121274	125130586	+	10	1983	18756	399928	ENSMUSG00000063870.12	ENCODEMT000399928	Chd4	ENCODEMT000399928	Known	ISM	Suffix	0.10000000149011612	None	None	None	None
m54284U_191213_120042/111673466/ccs	PacBio_Hippocampus_Rep2	mm10_ERCC_SIRV	chr7	100371953	100326740	-	14	2415	22677	58818	ENSMUSG00000030718.9	ENSMUST00000032963.9	Ppme1	Ppme1-201	Known	Known	None	0.15000000596046448	None	None	None	None
m54284U_191107_221739/137431751/ccs	PacBio_Cortex_Rep1	mm10_ERCC_SIRV	chr9	65676676	65690298	+	5	1808	28096	398545	ENSMUSG00000040652.16	ENCODEMT000398545	Oaz2	ENCODEMT000398545	Known	NIC	None	0.05000000074505806	None	None	None	None
m54284U_191213_120042/49481726/ccs	PacBio_Hippocampus_Rep2	mm10_ERCC_SIRV	chr14	52279632	52294507	+	9	3141	41363	399725	ENSMUSG00000016831.12	ENCODEMT000399725	Tox4	ENCODEMT000399725	Known	ISM	Suffix	0.3499999940395355	None	None	None	None
m54284U_191109_043049/172623259/ccs	PacBio_Cortex_Rep2	mm10_ERCC_SIRV	chr17	87265943	87254667	-	4	1822	48336	126315	ENSMUSG00000024150.12	ENSMUST00000024963.10	Mcfd2	Mcfd2-201	Known	Known	None	0.44999998807907104	None	None	None	None
m54284U_191213_120042/19792742/ccs	PacBio_Hippocampus_Rep2	mm10_ERCC_SIRV	chr2	38511705	38586579	+	10	2249	4411	11548	ENSMUSG00000026749.11	ENSMUST00000054234.9	Nek6	Nek6-201	Known	Known	None	0.3499999940395355	None	None	None	None
m54284U_191213_120042/47712824/ccs	PacBio_Hippocampus_Rep2	mm10_ERCC_SIRV	chr1	161251168	161241015	-	5	1433	2680	6549	ENSMUSG00000026701.15	ENSMUST00000071718.11	Prdx6	Prdx6-202	Known	Known	None	0.30000001192092896	None	None	None	None
m54284U_191213_120042/179372346/ccs	PacBio_Hippocampus_Rep2	mm10_ERCC_SIRV	chr6	125121276	125130590	+	10	1974	18756	399929	ENSMUSG00000063870.12	ENCODEMT000399929	Chd4	ENCODEMT000399929	Known	NNC	None	0.10000000149011612	None	None	None	None
m54284U_191109_043049/114821302/ccs	PacBio_Cortex_Rep2	mm10_ERCC_SIRV	chr15	98953547	98949841	-	4	1643	44246	114135	ENSMUSG00000072235.6	ENSMUST00000097014.6	Tuba1a	Tuba1a-201	Known	Known	None	0.25	None	None	None	None
m54284U_191213_120042/61080879/ccs	PacBio_Hippocampus_Rep2	mm10_ERCC_SIRV	chr14	52279632	52294508	+	9	3142	41363	399725	ENSMUSG00000016831.12	ENCODEMT000399725	Tox4	ENCODEMT000399725	Known	ISM	Suffix	0.3499999940395355	None	None	None	None
m54284U_191109_043049/83561169/ccs	PacBio_Cortex_Rep2	mm10_ERCC_SIRV	chr5	114444333	114460565	+	11	1607	15163	39507	ENSMUSG00000041939.14	ENSMUST00000043760.14	Mvk	Mvk-201	Known	Known	None	0.699999988079071	None	None	None	None
m54284U_191109_043049/172755313/ccs	PacBio_Cortex_Rep2	mm10_ERCC_SIRV	chr17	87265900	87254667	-	4	1779	48336	126315	ENSMUSG00000024150.12	ENSMUST00000024963.10	Mcfd2	Mcfd2-201	Known	Known	None	0.44999998807907104	None	None	None	None
m54284U_191213_120042/169279628/ccs	PacBio_Hippocampus_Rep2	mm10_ERCC_SIRV	chr2	38511705	38585897	+	10	1567	4411	11548	ENSMUSG00000026749.11	ENSMUST00000054234.9	Nek6	Nek6-201	Known	Known	None	0.20000000298023224	None	None	None	None
m54284U_191107_221739/137560141/ccs	PacBio_Cortex_Rep1	mm10_ERCC_SIRV	chr9	65676676	65690298	+	5	1808	28096	398545	ENSMUSG00000040652.16	ENCODEMT000398545	Oaz2	ENCODEMT000398545	Known	NIC	None	0.05000000074505806	None	None	None	None
m54284U_191213_120042/111740313/ccs	PacBio_Hippocampus_Rep2	mm10_ERCC_SIRV	chr7	100371947	100326740	-	14	2409	22677	58818	ENSMUSG00000030718.9	ENSMUST00000032963.9	Ppme1	Ppme1-201	Known	Known	None	0.15000000596046448	None	None	None	None
m54284U_191213_120042/168887289/ccs	PacBio_Hippocampus_Rep2	mm10_ERCC_SIRV	chr11	75732916	75765575	+	6	1783	33682	88596	ENSMUSG00000020849.13	ENSMUST00000067664.9	Ywhae	Ywhae-201	Known	Known	None	0.3499999940395355	None	None	None	None
m54284U_191213_120042/73139179/ccs	PacBio_Hippocampus_Rep2	mm10_ERCC_SIRV	chr14	52279632	52294509	+	9	3143	41363	399725	ENSMUSG00000016831.12	ENCODEMT000399725	Tox4	ENCODEMT000399725	Known	ISM	Suffix	0.4000000059604645	None	None	None	None
m54284U_191212_053548/112722206/ccs	PacBio_Hippocampus_Rep1	mm10_ERCC_SIRV	chr6	125121308	125130582	+	10	1945	18756	399928	ENSMUSG00000063870.12	ENCODEMT000399928	Chd4	ENCODEMT000399928	Known	ISM	Suffix	0.15000000596046448	None	None	None	None
m54284U_191109_043049/114821454/ccs	PacBio_Cortex_Rep2	mm10_ERCC_SIRV	chr15	98953549	98949841	-	4	1645	44246	114135	ENSMUSG00000072235.6	ENSMUST00000097014.6	Tuba1a	Tuba1a-201	Known	Known	None	0.25	None	None	None	None
m54284U_191213_120042/45222674/ccs	PacBio_Hippocampus_Rep2	mm10_ERCC_SIRV	chr5	114444354	114460589	+	12	1662	15163	399731	ENSMUSG00000041939.14	ENCODEMT000399731	Mvk	ENCODEMT000399731	Known	NIC	None	0.3499999940395355	None	None	None	None
m54284U_191213_120042/47776277/ccs	PacBio_Hippocampus_Rep2	mm10_ERCC_SIRV	chr1	161251166	161241015	-	5	1431	2680	6549	ENSMUSG00000026701.15	ENSMUST00000071718.11	Prdx6	Prdx6-202	Known	Known	None	0.30000001192092896	None	None	None	None
m54284U_191109_043049/172884186/ccs	PacBio_Cortex_Rep2	mm10_ERCC_SIRV	chr17	87265866	87254666	-	4	1784	48336	399367	ENSMUSG00000024150.12	ENCODEMT000399367	Mcfd2	ENCODEMT000399367	Known	NIC	None	0.44999998807907104	None	None	None	None
m54284U_191213_120042/73335308/ccs	PacBio_Hippocampus_Rep2	mm10_ERCC_SIRV	chr14	52279632	52294513	+	9	3147	41363	399725	ENSMUSG00000016831.12	ENCODEMT000399725	Tox4	ENCODEMT000399725	Known	ISM	Suffix	0.30000001192092896	None	None	None	None
m54284U_191213_120042/179963383/ccs	PacBio_Hippocampus_Rep2	mm10_ERCC_SIRV	chr2	38511705	38586583	+	10	2253	4411	11548	ENSMUSG00000026749.11	ENSMUST00000054234.9	Nek6	Nek6-201	Known	Known	None	0.30000001192092896	None	None	None	None
m54284U_191109_043049/166660249/ccs	PacBio_Cortex_Rep2	mm10_ERCC_SIRV	chr6	125121312	125130497	+	10	1856	18756	399928	ENSMUSG00000063870.12	ENCODEMT000399928	Chd4	ENCODEMT000399928	Known	ISM	Suffix	0.8999999761581421	None	None	None	None
m54284U_191107_221739/137823054/ccs	PacBio_Cortex_Rep1	mm10_ERCC_SIRV	chr9	65676676	65690298	+	5	1808	28096	398545	ENSMUSG00000040652.16	ENCODEMT000398545	Oaz2	ENCODEMT000398545	Known	NIC	None	0.05000000074505806	None	None	None	None
m54284U_191213_120042/169085676/ccs	PacBio_Hippocampus_Rep2	mm10_ERCC_SIRV	chr11	75732916	75765575	+	6	1783	33682	88596	ENSMUSG00000020849.13	ENSMUST00000067664.9	Ywhae	Ywhae-201	Known	Known	None	0.3499999940395355	None	None	None	None
m54284U_191213_120042/83690630/ccs	PacBio_Hippocampus_Rep2	mm10_ERCC_SIRV	chr14	52279632	52294507	+	9	3141	41363	399725	ENSMUSG00000016831.12	ENCODEMT000399725	Tox4	ENCODEMT000399725	Known	ISM	Suffix	0.3499999940395355	None	None	None	None
m54284U_191212_053548/164364900/ccs	PacBio_Hippocampus_Rep1	mm10_ERCC_SIRV	chr5	114444342	114460573	+	12	1679	15163	399749	ENSMUSG00000041939.14	ENCODEMT000399749	Mvk	ENCODEMT000399749	Known	NIC	None	0.699999988079071	None	None	None	None
m54284U_191213_120042/112593172/ccs	PacBio_Hippocampus_Rep2	mm10_ERCC_SIRV	chr7	100347887	100326738	-	10	1940	22677	398918	ENSMUSG00000030718.9	ENCODEMT000398918	Ppme1	ENCODEMT000398918	Known	ISM	Suffix	0.15000000596046448	None	None	None	None
m54284U_191109_043049/114821837/ccs	PacBio_Cortex_Rep2	mm10_ERCC_SIRV	chr15	98953547	98949841	-	4	1643	44246	114135	ENSMUSG00000072235.6	ENSMUST00000097014.6	Tuba1a	Tuba1a-201	Known	Known	None	0.25	None	None	None	None
m54284U_191109_043049/173344955/ccs	PacBio_Cortex_Rep2	mm10_ERCC_SIRV	chr17	87265907	87254667	-	4	1786	48336	126315	ENSMUSG00000024150.12	ENSMUST00000024963.10	Mcfd2	Mcfd2-201	Known	Known	None	0.44999998807907104	None	None	None	None
m54284U_191212_053548/8522251/ccs	PacBio_Hippocampus_Rep1	mm10_ERCC_SIRV	chr6	125121312	125130486	+	10	1845	18756	399928	ENSMUSG00000063870.12	ENCODEMT000399928	Chd4	ENCODEMT000399928	Known	ISM	Suffix	0.699999988079071	None	None	None	None
m54284U_191212_053548/23857300/ccs	PacBio_Hippocampus_Rep1	mm10_ERCC_SIRV	chr2	38511706	38586571	+	10	2240	4411	11548	ENSMUSG00000026749.11	ENSMUST00000054234.9	Nek6	Nek6-201	Known	Known	None	0.3499999940395355	None	None	None	None
m54284U_191213_120042/48038635/ccs	PacBio_Hippocampus_Rep2	mm10_ERCC_SIRV	chr1	161251143	161241015	-	5	1408	2680	6549	ENSMUSG00000026701.15	ENSMUST00000071718.11	Prdx6	Prdx6-202	Known	Known	None	0.30000001192092896	None	None	None	None
m54284U_191107_221739/138479694/ccs	PacBio_Cortex_Rep1	mm10_ERCC_SIRV	chr9	65676676	65690299	+	5	1809	28096	398545	ENSMUSG00000040652.16	ENCODEMT000398545	Oaz2	ENCODEMT000398545	Known	NIC	None	0.05000000074505806	None	None	None	None
m54284U_191213_120042/88081055/ccs	PacBio_Hippocampus_Rep2	mm10_ERCC_SIRV	chr14	52279632	52294509	+	9	3143	41363	399725	ENSMUSG00000016831.12	ENCODEMT000399725	Tox4	ENCODEMT000399725	Known	ISM	Suffix	0.4000000059604645	None	None	None	None
m54284U_191213_120042/169477020/ccs	PacBio_Hippocampus_Rep2	mm10_ERCC_SIRV	chr11	75732916	75765575	+	6	1783	33682	88596	ENSMUSG00000020849.13	ENSMUST00000067664.9	Ywhae	Ywhae-201	Known	Known	None	0.3499999940395355	None	None	None	None
m54284U_191212_053548/179569299/ccs	PacBio_Hippocampus_Rep1	mm10_ERCC_SIRV	chr5	114444342	114460573	+	12	1679	15163	399749	ENSMUSG00000041939.14	ENCODEMT000399749	Mvk	ENCODEMT000399749	Known	NIC	None	0.699999988079071	None	None	None	None
m54284U_191212_053548/21760399/ccs	PacBio_Hippocampus_Rep1	mm10_ERCC_SIRV	chr6	125121312	125130496	+	10	1855	18756	399928	ENSMUSG00000063870.12	ENCODEMT000399928	Chd4	ENCODEMT000399928	Known	ISM	Suffix	0.8500000238418579	None	None	None	None
m54284U_191109_043049/173606335/ccs	PacBio_Cortex_Rep2	mm10_ERCC_SIRV	chr17	87265878	87254667	-	4	1757	48336	126315	ENSMUSG00000024150.12	ENSMUST00000024963.10	Mcfd2	Mcfd2-201	Known	Known	None	0.44999998807907104	None	None	None	None
m54284U_191109_043049/114886316/ccs	PacBio_Cortex_Rep2	mm10_ERCC_SIRV	chr15	98953547	98949841	-	4	1643	44246	114135	ENSMUSG00000072235.6	ENSMUST00000097014.6	Tuba1a	Tuba1a-201	Known	Known	None	0.25	None	None	None	None
m54284U_191213_120042/112984284/ccs	PacBio_Hippocampus_Rep2	mm10_ERCC_SIRV	chr7	100371962	100326740	-	14	2424	22677	58818	ENSMUSG00000030718.9	ENSMUST00000032963.9	Ppme1	Ppme1-201	Known	Known	None	0.15000000596046448	None	None	None	None
m54284U_191212_053548/177209876/ccs	PacBio_Hippocampus_Rep1	mm10_ERCC_SIRV	chr2	38511681	38586563	+	10	2241	4411	399774	ENSMUSG00000026749.11	ENCODEMT000399774	Nek6	ENCODEMT000399774	Known	NNC	None	0.3499999940395355	None	None	None	None
m54284U_191213_120042/110297421/ccs	PacBio_Hippocampus_Rep2	mm10_ERCC_SIRV	chr14	52279632	52294508	+	9	3142	41363	399725	ENSMUSG00000016831.12	ENCODEMT000399725	Tox4	ENCODEMT000399725	Known	ISM	Suffix	0.3499999940395355	None	None	None	None
m54284U_191107_221739/138873250/ccs	PacBio_Cortex_Rep1	mm10_ERCC_SIRV	chr9	65676676	65690300	+	5	1810	28096	398545	ENSMUSG00000040652.16	ENCODEMT000398545	Oaz2	ENCODEMT000398545	Known	NIC	None	0.05000000074505806	None	None	None	None
m54284U_191213_120042/48039768/ccs	PacBio_Hippocampus_Rep2	mm10_ERCC_SIRV	chr1	161251168	161241015	-	5	1433	2680	6549	ENSMUSG00000026701.15	ENSMUST00000071718.11	Prdx6	Prdx6-202	Known	Known	None	0.30000001192092896	None	None	None	None
m54284U_191109_043049/173867469/ccs	PacBio_Cortex_Rep2	mm10_ERCC_SIRV	chr17	87265865	87254667	-	4	1744	48336	126315	ENSMUSG00000024150.12	ENSMUST00000024963.10	Mcfd2	Mcfd2-201	Known	Known	None	0.44999998807907104	None	None	None	None
m54284U_191212_053548/41617898/ccs	PacBio_Hippocampus_Rep1	mm10_ERCC_SIRV	chr6	125121312	125130587	+	10	1946	18756	399928	ENSMUSG00000063870.12	ENCODEMT000399928	Chd4	ENCODEMT000399928	Known	ISM	Suffix	0.10000000149011612	None	None	None	None
m54284U_191109_043049/37357351/ccs	PacBio_Cortex_Rep2	mm10_ERCC_SIRV	chr5	114444341	114460572	+	12	1639	15163	399761	ENSMUSG00000041939.14	ENCODEMT000399761	Mvk	ENCODEMT000399761	Known	NIC	None	0.699999988079071	None	None	None	None
m54284U_191213_120042/121046400/ccs	PacBio_Hippocampus_Rep2	mm10_ERCC_SIRV	chr14	52279632	52294507	+	9	3141	41363	399725	ENSMUSG00000016831.12	ENCODEMT000399725	Tox4	ENCODEMT000399725	Known	ISM	Suffix	0.3499999940395355	None	None	None	None
m54284U_191213_120042/170263899/ccs	PacBio_Hippocampus_Rep2	mm10_ERCC_SIRV	chr11	75732916	75765839	+	6	2047	33682	88596	ENSMUSG00000020849.13	ENSMUST00000067664.9	Ywhae	Ywhae-201	Known	Known	None	0.4000000059604645	None	None	None	None
m54284U_191109_043049/114953018/ccs	PacBio_Cortex_Rep2	mm10_ERCC_SIRV	chr15	98953549	98949841	-	4	1645	44246	114135	ENSMUSG00000072235.6	ENSMUST00000097014.6	Tuba1a	Tuba1a-201	Known	Known	None	0.25	None	None	None	None
m54284U_191107_221739/14614588/ccs	PacBio_Cortex_Rep1	mm10_ERCC_SIRV	chr2	38511707	38586565	+	10	2233	4411	11548	ENSMUSG00000026749.11	ENSMUST00000054234.9	Nek6	Nek6-201	Known	Known	None	0.4000000059604645	None	None	None	None
m54284U_191109_043049/173933507/ccs	PacBio_Cortex_Rep2	mm10_ERCC_SIRV	chr17	87265917	87254667	-	4	1796	48336	126315	ENSMUSG00000024150.12	ENSMUST00000024963.10	Mcfd2	Mcfd2-201	Known	Known	None	0.44999998807907104	None	None	None	None
m54284U_191107_221739/138936797/ccs	PacBio_Cortex_Rep1	mm10_ERCC_SIRV	chr9	65676676	65690298	+	5	1808	28096	398545	ENSMUSG00000040652.16	ENCODEMT000398545	Oaz2	ENCODEMT000398545	Known	NIC	None	0.05000000074505806	None	None	None	None
m54284U_191213_120042/114100354/ccs	PacBio_Hippocampus_Rep2	mm10_ERCC_SIRV	chr7	100371938	100326740	-	14	2400	22677	58818	ENSMUSG00000030718.9	ENSMUST00000032963.9	Ppme1	Ppme1-201	Known	Known	None	0.15000000596046448	None	None	None	None
m54284U_191212_053548/156436908/ccs	PacBio_Hippocampus_Rep1	mm10_ERCC_SIRV	chr6	125121312	125130588	+	10	1947	18756	399928	ENSMUSG00000063870.12	ENCODEMT000399928	Chd4	ENCODEMT000399928	Known	ISM	Suffix	0.10000000149011612	None	None	None	None
m54284U_191213_120042/140249527/ccs	PacBio_Hippocampus_Rep2	mm10_ERCC_SIRV	chr14	52279632	52294509	+	9	3143	41363	399725	ENSMUSG00000016831.12	ENCODEMT000399725	Tox4	ENCODEMT000399725	Known	ISM	Suffix	0.4000000059604645	None	None	None	None
m54284U_191109_043049/53085597/ccs	PacBio_Cortex_Rep2	mm10_ERCC_SIRV	chr5	114444357	114460571	+	12	1641	15163	399731	ENSMUSG00000041939.14	ENCODEMT000399731	Mvk	ENCODEMT000399731	Known	NIC	None	0.6499999761581421	None	None	None	None
m54284U_191213_120042/48105014/ccs	PacBio_Hippocampus_Rep2	mm10_ERCC_SIRV	chr1	161251165	161241015	-	5	1430	2680	6549	ENSMUSG00000026701.15	ENSMUST00000071718.11	Prdx6	Prdx6-202	Known	Known	None	0.30000001192092896	None	None	None	None
m54284U_191107_221739/178652123/ccs	PacBio_Cortex_Rep1	mm10_ERCC_SIRV	chr2	38511707	38586569	+	10	2237	4411	11548	ENSMUSG00000026749.11	ENSMUST00000054234.9	Nek6	Nek6-201	Known	Known	None	0.3499999940395355	None	None	None	None
m54284U_191213_120042/170328131/ccs	PacBio_Hippocampus_Rep2	mm10_ERCC_SIRV	chr11	75732916	75765575	+	6	1783	33682	88596	ENSMUSG00000020849.13	ENSMUST00000067664.9	Ywhae	Ywhae-201	Known	Known	None	0.3499999940395355	None	None	None	None
m54284U_191109_043049/115017144/ccs	PacBio_Cortex_Rep2	mm10_ERCC_SIRV	chr15	98953547	98949841	-	4	1643	44246	114135	ENSMUSG00000072235.6	ENSMUST00000097014.6	Tuba1a	Tuba1a-201	Known	Known	None	0.25	None	None	None	None
m54284U_191213_120042/144575143/ccs	PacBio_Hippocampus_Rep2	mm10_ERCC_SIRV	chr14	52279632	52294507	+	9	3141	41363	399725	ENSMUSG00000016831.12	ENCODEMT000399725	Tox4	ENCODEMT000399725	Known	ISM	Suffix	0.3499999940395355	None	None	None	None
m54284U_191109_043049/174523815/ccs	PacBio_Cortex_Rep2	mm10_ERCC_SIRV	chr17	87265900	87254667	-	4	1779	48336	126315	ENSMUSG00000024150.12	ENSMUST00000024963.10	Mcfd2	Mcfd2-201	Known	Known	None	0.44999998807907104	None	None	None	None
m54284U_191212_053548/161154075/ccs	PacBio_Hippocampus_Rep1	mm10_ERCC_SIRV	chr6	125121312	125130498	+	10	1857	18756	399928	ENSMUSG00000063870.12	ENCODEMT000399928	Chd4	ENCODEMT000399928	Known	ISM	Suffix	0.949999988079071	None	None	None	None
m54284U_191107_221739/139135829/ccs	PacBio_Cortex_Rep1	mm10_ERCC_SIRV	chr9	65676676	65690298	+	5	1808	28096	398545	ENSMUSG00000040652.16	ENCODEMT000398545	Oaz2	ENCODEMT000398545	Known	NIC	None	0.05000000074505806	None	None	None	None
m54284U_191212_053548/125043841/ccs	PacBio_Hippocampus_Rep1	mm10_ERCC_SIRV	chr5	114444357	114460572	+	12	1642	15163	399731	ENSMUSG00000041939.14	ENCODEMT000399731	Mvk	ENCODEMT000399731	Known	NIC	None	0.699999988079071	None	None	None	None
m54284U_191213_120042/114360480/ccs	PacBio_Hippocampus_Rep2	mm10_ERCC_SIRV	chr7	100371972	100326740	-	14	2434	22677	58818	ENSMUSG00000030718.9	ENSMUST00000032963.9	Ppme1	Ppme1-201	Known	Known	None	0.15000000596046448	None	None	None	None
m54284U_191213_120042/177998419/ccs	PacBio_Hippocampus_Rep2	mm10_ERCC_SIRV	chr14	52279632	52294509	+	9	3143	41363	399725	ENSMUSG00000016831.12	ENCODEMT000399725	Tox4	ENCODEMT000399725	Known	ISM	Suffix	0.4000000059604645	None	None	None	None
m54284U_191109_043049/75367771/ccs	PacBio_Cortex_Rep2	mm10_ERCC_SIRV	chr2	38511707	38586569	+	10	2237	4411	11548	ENSMUSG00000026749.11	ENSMUST00000054234.9	Nek6	Nek6-201	Known	Known	None	0.3499999940395355	None	None	None	None
m54284U_191109_043049/174982174/ccs	PacBio_Cortex_Rep2	mm10_ERCC_SIRV	chr17	87265877	87254667	-	4	1756	48336	126315	ENSMUSG00000024150.12	ENSMUST00000024963.10	Mcfd2	Mcfd2-201	Known	Known	None	0.44999998807907104	None	None	None	None
m54284U_191213_120042/48105159/ccs	PacBio_Hippocampus_Rep2	mm10_ERCC_SIRV	chr1	161251165	161241015	-	5	1430	2680	6549	ENSMUSG00000026701.15	ENSMUST00000071718.11	Prdx6	Prdx6-202	Known	Known	None	0.30000001192092896	None	None	None	None
m54284U_191213_120042/28115534/ccs	PacBio_Hippocampus_Rep2	mm10_ERCC_SIRV	chr6	125121312	125130497	+	10	1856	18756	399928	ENSMUSG00000063870.12	ENCODEMT000399928	Chd4	ENCODEMT000399928	Known	ISM	Suffix	0.8999999761581421	None	None	None	None
m54284U_191109_043049/115018225/ccs	PacBio_Cortex_Rep2	mm10_ERCC_SIRV	chr15	98953551	98949841	-	4	1647	44246	114135	ENSMUSG00000072235.6	ENSMUST00000097014.6	Tuba1a	Tuba1a-201	Known	Known	None	0.25	None	None	None	None
m54284U_191213_120042/170460750/ccs	PacBio_Hippocampus_Rep2	mm10_ERCC_SIRV	chr11	75732916	75765575	+	6	1783	33682	88596	ENSMUSG00000020849.13	ENSMUST00000067664.9	Ywhae	Ywhae-201	Known	Known	None	0.3499999940395355	None	None	None	None
m54284U_191107_221739/139200570/ccs	PacBio_Cortex_Rep1	mm10_ERCC_SIRV	chr9	65676676	65690298	+	5	1808	28096	398545	ENSMUSG00000040652.16	ENCODEMT000398545	Oaz2	ENCODEMT000398545	Known	NIC	None	0.05000000074505806	None	None	None	None
m54284U_191107_221739/22677750/ccs	PacBio_Cortex_Rep1	mm10_ERCC_SIRV	chr5	114444344	114460573	+	12	1677	15163	399749	ENSMUSG00000041939.14	ENCODEMT000399749	Mvk	ENCODEMT000399749	Known	NIC	None	0.699999988079071	None	None	None	None
m54284U_191213_120042/179831722/ccs	PacBio_Hippocampus_Rep2	mm10_ERCC_SIRV	chr14	52279632	52294507	+	9	3141	41363	399725	ENSMUSG00000016831.12	ENCODEMT000399725	Tox4	ENCODEMT000399725	Known	ISM	Suffix	0.3499999940395355	None	None	None	None
m54284U_191212_053548/721562/ccs	PacBio_Hippocampus_Rep1	mm10_ERCC_SIRV	chr2	38511707	38586565	+	10	2233	4411	11548	ENSMUSG00000026749.11	ENSMUST00000054234.9	Nek6	Nek6-201	Known	Known	None	0.4000000059604645	None	None	None	None
m54284U_191109_043049/175704634/ccs	PacBio_Cortex_Rep2	mm10_ERCC_SIRV	chr17	87265852	87254665	-	6	2081	48336	399569	ENSMUSG00000024150.12	ENCODEMT000399569	Mcfd2	ENCODEMT000399569	Known	NIC	None	0.44999998807907104	None	None	None	None
m54284U_191213_120042/29427304/ccs	PacBio_Hippocampus_Rep2	mm10_ERCC_SIRV	chr6	125121312	125130585	+	10	1944	18756	399928	ENSMUSG00000063870.12	ENCODEMT000399928	Chd4	ENCODEMT000399928	Known	ISM	Suffix	0.10000000149011612	None	None	None	None
m54284U_191213_120042/114952188/ccs	PacBio_Hippocampus_Rep2	mm10_ERCC_SIRV	chr7	100371950	100326740	-	14	2412	22677	58818	ENSMUSG00000030718.9	ENSMUST00000032963.9	Ppme1	Ppme1-201	Known	Known	None	0.15000000596046448	None	None	None	None
m54284U_191107_221739/3212161/ccs	PacBio_Cortex_Rep1	mm10_ERCC_SIRV	chr14	52279633	52294509	+	9	3142	41363	399725	ENSMUSG00000016831.12	ENCODEMT000399725	Tox4	ENCODEMT000399725	Known	ISM	Suffix	0.4000000059604645	None	None	None	None
m54284U_191109_043049/115081979/ccs	PacBio_Cortex_Rep2	mm10_ERCC_SIRV	chr15	98953550	98949841	-	4	1646	44246	114135	ENSMUSG00000072235.6	ENSMUST00000097014.6	Tuba1a	Tuba1a-201	Known	Known	None	0.25	None	None	None	None
m54284U_191109_043049/9764955/ccs	PacBio_Cortex_Rep2	mm10_ERCC_SIRV	chr5	114444358	114460572	+	12	1641	15163	399731	ENSMUSG00000041939.14	ENCODEMT000399731	Mvk	ENCODEMT000399731	Known	NIC	None	0.699999988079071	None	None	None	None
m54284U_191107_221739/139264462/ccs	PacBio_Cortex_Rep1	mm10_ERCC_SIRV	chr9	65676676	65690298	+	5	1808	28096	398545	ENSMUSG00000040652.16	ENCODEMT000398545	Oaz2	ENCODEMT000398545	Known	NIC	None	0.05000000074505806	None	None	None	None
m54284U_191213_120042/48168968/ccs	PacBio_Hippocampus_Rep2	mm10_ERCC_SIRV	chr1	161251166	161241015	-	5	1431	2680	6549	ENSMUSG00000026701.15	ENSMUST00000071718.11	Prdx6	Prdx6-202	Known	Known	None	0.30000001192092896	None	None	None	None
m54284U_191213_120042/170658391/ccs	PacBio_Hippocampus_Rep2	mm10_ERCC_SIRV	chr11	75732916	75765570	+	6	1778	33682	88596	ENSMUSG00000020849.13	ENSMUST00000067664.9	Ywhae	Ywhae-201	Known	Known	None	0.3499999940395355	None	None	None	None
m54284U_191109_043049/176554295/ccs	PacBio_Cortex_Rep2	mm10_ERCC_SIRV	chr17	87265918	87254667	-	4	1797	48336	126315	ENSMUSG00000024150.12	ENSMUST00000024963.10	Mcfd2	Mcfd2-201	Known	Known	None	0.44999998807907104	None	None	None	None
m54284U_191212_053548/26083770/ccs	PacBio_Hippocampus_Rep1	mm10_ERCC_SIRV	chr2	38511707	38586484	+	10	2152	4411	11548	ENSMUSG00000026749.11	ENSMUST00000054234.9	Nek6	Nek6-201	Known	Known	None	0.5	None	None	None	None
m54284U_191213_120042/157420100/ccs	PacBio_Hippocampus_Rep2	mm10_ERCC_SIRV	chr6	125121312	125130496	+	10	1855	18756	399928	ENSMUSG00000063870.12	ENCODEMT000399928	Chd4	ENCODEMT000399928	Known	ISM	Suffix	0.8500000238418579	None	None	None	None
m54284U_191107_221739/28967970/ccs	PacBio_Cortex_Rep1	mm10_ERCC_SIRV	chr14	52279633	52294507	+	9	3140	41363	399725	ENSMUSG00000016831.12	ENCODEMT000399725	Tox4	ENCODEMT000399725	Known	ISM	Suffix	0.3499999940395355	None	None	None	None
m54284U_191109_043049/67570122/ccs	PacBio_Cortex_Rep2	mm10_ERCC_SIRV	chr5	114444358	114460572	+	12	1641	15163	399731	ENSMUSG00000041939.14	ENCODEMT000399731	Mvk	ENCODEMT000399731	Known	NIC	None	0.699999988079071	None	None	None	None
m54284U_191213_120042/115084066/ccs	PacBio_Hippocampus_Rep2	mm10_ERCC_SIRV	chr7	100371964	100326740	-	14	2426	22677	58818	ENSMUSG00000030718.9	ENSMUST00000032963.9	Ppme1	Ppme1-201	Known	Known	None	0.15000000596046448	None	None	None	None
m54284U_191109_043049/115082788/ccs	PacBio_Cortex_Rep2	mm10_ERCC_SIRV	chr15	98953550	98949841	-	4	1646	44246	114135	ENSMUSG00000072235.6	ENSMUST00000097014.6	Tuba1a	Tuba1a-201	Known	Known	None	0.25	None	None	None	None
m54284U_191107_221739/44499711/ccs	PacBio_Cortex_Rep1	mm10_ERCC_SIRV	chr14	52279633	52294507	+	9	3140	41363	399725	ENSMUSG00000016831.12	ENCODEMT000399725	Tox4	ENCODEMT000399725	Known	ISM	Suffix	0.3499999940395355	None	None	None	None
m54284U_191107_221739/139724258/ccs	PacBio_Cortex_Rep1	mm10_ERCC_SIRV	chr9	65676676	65690298	+	5	1808	28096	398545	ENSMUSG00000040652.16	ENCODEMT000398545	Oaz2	ENCODEMT000398545	Known	NIC	None	0.05000000074505806	None	None	None	None
m54284U_191212_053548/34080403/ccs	PacBio_Hippocampus_Rep1	mm10_ERCC_SIRV	chr2	38511707	38586571	+	10	2239	4411	11548	ENSMUSG00000026749.11	ENSMUST00000054234.9	Nek6	Nek6-201	Known	Known	None	0.3499999940395355	None	None	None	None
m54284U_191109_043049/177014835/ccs	PacBio_Cortex_Rep2	mm10_ERCC_SIRV	chr17	87265873	87254667	-	4	1752	48336	126315	ENSMUSG00000024150.12	ENSMUST00000024963.10	Mcfd2	Mcfd2-201	Known	Known	None	0.44999998807907104	None	None	None	None
m54284U_191213_120042/170723396/ccs	PacBio_Hippocampus_Rep2	mm10_ERCC_SIRV	chr11	75732916	75765546	+	6	1754	33682	88596	ENSMUSG00000020849.13	ENSMUST00000067664.9	Ywhae	Ywhae-201	Known	Known	None	0.6499999761581421	None	None	None	None
m54284U_191107_221739/1573284/ccs	PacBio_Cortex_Rep1	mm10_ERCC_SIRV	chr6	125121313	125130326	+	10	1684	18756	399928	ENSMUSG00000063870.12	ENCODEMT000399928	Chd4	ENCODEMT000399928	Known	ISM	Suffix	0.10000000149011612	None	None	None	None
m54284U_191213_120042/48498318/ccs	PacBio_Hippocampus_Rep2	mm10_ERCC_SIRV	chr1	161251165	161241015	-	4	1273	2680	6550	ENSMUSG00000026701.15	ENSMUST00000192639.5	Prdx6	Prdx6-208	Known	Known	None	0.30000001192092896	None	None	None	None
m54284U_191107_221739/55575622/ccs	PacBio_Cortex_Rep1	mm10_ERCC_SIRV	chr14	52279633	52294509	+	9	3142	41363	399725	ENSMUSG00000016831.12	ENCODEMT000399725	Tox4	ENCODEMT000399725	Known	ISM	Suffix	0.4000000059604645	None	None	None	None
m54284U_191212_053548/99025417/ccs	PacBio_Hippocampus_Rep1	mm10_ERCC_SIRV	chr5	114444358	114460563	+	12	1632	15163	399731	ENSMUSG00000041939.14	ENCODEMT000399731	Mvk	ENCODEMT000399731	Known	NIC	None	0.44999998807907104	None	None	None	None
m54284U_191109_043049/177275394/ccs	PacBio_Cortex_Rep2	mm10_ERCC_SIRV	chr17	87265910	87254667	-	4	1789	48336	126315	ENSMUSG00000024150.12	ENSMUST00000024963.10	Mcfd2	Mcfd2-201	Known	Known	None	0.44999998807907104	None	None	None	None
m54284U_191109_043049/115083870/ccs	PacBio_Cortex_Rep2	mm10_ERCC_SIRV	chr15	98953547	98949841	-	4	1643	44246	114135	ENSMUSG00000072235.6	ENSMUST00000097014.6	Tuba1a	Tuba1a-201	Known	Known	None	0.25	None	None	None	None
m54284U_191212_053548/44892352/ccs	PacBio_Hippocampus_Rep1	mm10_ERCC_SIRV	chr2	38511707	38586482	+	10	2150	4411	11548	ENSMUSG00000026749.11	ENSMUST00000054234.9	Nek6	Nek6-201	Known	Known	None	0.5	None	None	None	None
m54284U_191107_221739/10749013/ccs	PacBio_Cortex_Rep1	mm10_ERCC_SIRV	chr6	125121313	125130496	+	10	1854	18756	399928	ENSMUSG00000063870.12	ENCODEMT000399928	Chd4	ENCODEMT000399928	Known	ISM	Suffix	0.8500000238418579	None	None	None	None
m54284U_191213_120042/115541903/ccs	PacBio_Hippocampus_Rep2	mm10_ERCC_SIRV	chr7	100371931	100326740	-	14	2393	22677	58818	ENSMUSG00000030718.9	ENSMUST00000032963.9	Ppme1	Ppme1-201	Known	Known	None	0.15000000596046448	None	None	None	None
m54284U_191107_221739/139921940/ccs	PacBio_Cortex_Rep1	mm10_ERCC_SIRV	chr9	65676676	65690178	+	5	1688	28096	398545	ENSMUSG00000040652.16	ENCODEMT000398545	Oaz2	ENCODEMT000398545	Known	NIC	None	0.30000001192092896	None	None	None	None
m54284U_191107_221739/59770485/ccs	PacBio_Cortex_Rep1	mm10_ERCC_SIRV	chr14	52279633	52294509	+	9	3142	41363	399725	ENSMUSG00000016831.12	ENCODEMT000399725	Tox4	ENCODEMT000399725	Known	ISM	Suffix	0.4000000059604645	None	None	None	None
m54284U_191213_120042/171180500/ccs	PacBio_Hippocampus_Rep2	mm10_ERCC_SIRV	chr11	75732916	75765838	+	6	2046	33682	88596	ENSMUSG00000020849.13	ENSMUST00000067664.9	Ywhae	Ywhae-201	Known	Known	None	0.3499999940395355	None	None	None	None
m54284U_191213_120042/48891150/ccs	PacBio_Hippocampus_Rep2	mm10_ERCC_SIRV	chr1	161251169	161241015	-	5	1434	2680	6549	ENSMUSG00000026701.15	ENSMUST00000071718.11	Prdx6	Prdx6-202	Known	Known	None	0.30000001192092896	None	None	None	None
m54284U_191109_043049/178323604/ccs	PacBio_Cortex_Rep2	mm10_ERCC_SIRV	chr17	87265901	87254667	-	4	1780	48336	126315	ENSMUSG00000024150.12	ENSMUST00000024963.10	Mcfd2	Mcfd2-201	Known	Known	None	0.44999998807907104	None	None	None	None
m54284U_191213_120042/81002943/ccs	PacBio_Hippocampus_Rep2	mm10_ERCC_SIRV	chr5	114444344	114460573	+	12	1677	15163	399749	ENSMUSG00000041939.14	ENCODEMT000399749	Mvk	ENCODEMT000399749	Known	NIC	None	0.699999988079071	None	None	None	None
m54284U_191212_053548/65798863/ccs	PacBio_Hippocampus_Rep1	mm10_ERCC_SIRV	chr2	38511707	38586561	+	10	2229	4411	11548	ENSMUSG00000026749.11	ENSMUST00000054234.9	Nek6	Nek6-201	Known	Known	None	0.4000000059604645	None	None	None	None
m54284U_191107_221739/81921263/ccs	PacBio_Cortex_Rep1	mm10_ERCC_SIRV	chr6	125121313	125130584	+	10	1942	18756	399928	ENSMUSG00000063870.12	ENCODEMT000399928	Chd4	ENCODEMT000399928	Known	ISM	Suffix	0.15000000596046448	None	None	None	None
m54284U_191107_221739/75827974/ccs	PacBio_Cortex_Rep1	mm10_ERCC_SIRV	chr14	52279633	52294507	+	9	3140	41363	399725	ENSMUSG00000016831.12	ENCODEMT000399725	Tox4	ENCODEMT000399725	Known	ISM	Suffix	0.3499999940395355	None	None	None	None
m54284U_191109_043049/115084095/ccs	PacBio_Cortex_Rep2	mm10_ERCC_SIRV	chr15	98953547	98949841	-	4	1643	44246	114135	ENSMUSG00000072235.6	ENSMUST00000097014.6	Tuba1a	Tuba1a-201	Known	Known	None	0.25	None	None	None	None
m54284U_191107_221739/140315254/ccs	PacBio_Cortex_Rep1	mm10_ERCC_SIRV	chr9	65676676	65690297	+	5	1807	28096	398545	ENSMUSG00000040652.16	ENCODEMT000398545	Oaz2	ENCODEMT000398545	Known	NIC	None	0.0	None	None	None	None
m54284U_191213_120042/115935396/ccs	PacBio_Hippocampus_Rep2	mm10_ERCC_SIRV	chr7	100371991	100326740	-	14	2453	22677	58818	ENSMUSG00000030718.9	ENSMUST00000032963.9	Ppme1	Ppme1-201	Known	Known	None	0.15000000596046448	None	None	None	None
m54284U_191213_120042/171245869/ccs	PacBio_Hippocampus_Rep2	mm10_ERCC_SIRV	chr11	75732916	75765573	+	6	1781	33682	88596	ENSMUSG00000020849.13	ENSMUST00000067664.9	Ywhae	Ywhae-201	Known	Known	None	0.3499999940395355	None	None	None	None
m54284U_191107_221739/110234052/ccs	PacBio_Cortex_Rep1	mm10_ERCC_SIRV	chr6	125121313	125130486	+	10	1844	18756	399928	ENSMUSG00000063870.12	ENCODEMT000399928	Chd4	ENCODEMT000399928	Known	ISM	Suffix	0.699999988079071	None	None	None	None
m54284U_191213_120042/132187643/ccs	PacBio_Hippocampus_Rep2	mm10_ERCC_SIRV	chr5	114444358	114460572	+	12	1641	15163	399731	ENSMUSG00000041939.14	ENCODEMT000399731	Mvk	ENCODEMT000399731	Known	NIC	None	0.699999988079071	None	None	None	None
m54284U_191107_221739/84477850/ccs	PacBio_Cortex_Rep1	mm10_ERCC_SIRV	chr14	52279633	52294509	+	9	3142	41363	399725	ENSMUSG00000016831.12	ENCODEMT000399725	Tox4	ENCODEMT000399725	Known	ISM	Suffix	0.4000000059604645	None	None	None	None
m54284U_191109_043049/180225205/ccs	PacBio_Cortex_Rep2	mm10_ERCC_SIRV	chr17	87265944	87254667	-	4	1823	48336	126315	ENSMUSG00000024150.12	ENSMUST00000024963.10	Mcfd2	Mcfd2-201	Known	Known	None	0.44999998807907104	None	None	None	None
m54284U_191212_053548/66651836/ccs	PacBio_Hippocampus_Rep1	mm10_ERCC_SIRV	chr2	38511707	38586583	+	10	2251	4411	11548	ENSMUSG00000026749.11	ENSMUST00000054234.9	Nek6	Nek6-201	Known	Known	None	0.30000001192092896	None	None	None	None
m54284U_191213_120042/49678332/ccs	PacBio_Hippocampus_Rep2	mm10_ERCC_SIRV	chr1	161251169	161241015	-	5	1434	2680	6549	ENSMUSG00000026701.15	ENSMUST00000071718.11	Prdx6	Prdx6-202	Known	Known	None	0.30000001192092896	None	None	None	None
m54284U_191109_043049/115148649/ccs	PacBio_Cortex_Rep2	mm10_ERCC_SIRV	chr15	98953549	98949841	-	4	1645	44246	114135	ENSMUSG00000072235.6	ENSMUST00000097014.6	Tuba1a	Tuba1a-201	Known	Known	None	0.25	None	None	None	None
m54284U_191107_221739/140510890/ccs	PacBio_Cortex_Rep1	mm10_ERCC_SIRV	chr9	65676676	65690298	+	5	1808	28096	398545	ENSMUSG00000040652.16	ENCODEMT000398545	Oaz2	ENCODEMT000398545	Known	NIC	None	0.05000000074505806	None	None	None	None
m54284U_191107_221739/90440617/ccs	PacBio_Cortex_Rep1	mm10_ERCC_SIRV	chr14	52279633	52294509	+	9	3142	41363	399725	ENSMUSG00000016831.12	ENCODEMT000399725	Tox4	ENCODEMT000399725	Known	ISM	Suffix	0.4000000059604645	None	None	None	None
m54284U_191109_043049/94568744/ccs	PacBio_Cortex_Rep2	mm10_ERCC_SIRV	chr6	125121313	125130488	+	10	1846	18756	399928	ENSMUSG00000063870.12	ENCODEMT000399928	Chd4	ENCODEMT000399928	Known	ISM	Suffix	0.699999988079071	None	None	None	None
m54284U_191109_043049/180552325/ccs	PacBio_Cortex_Rep2	mm10_ERCC_SIRV	chr17	87265934	87254667	-	4	1813	48336	126315	ENSMUSG00000024150.12	ENSMUST00000024963.10	Mcfd2	Mcfd2-201	Known	Known	None	0.44999998807907104	None	None	None	None
m54284U_191212_053548/97585992/ccs	PacBio_Hippocampus_Rep1	mm10_ERCC_SIRV	chr2	38511707	38586570	+	10	2238	4411	11548	ENSMUSG00000026749.11	ENSMUST00000054234.9	Nek6	Nek6-201	Known	Known	None	0.3499999940395355	None	None	None	None
m54284U_191213_120042/117244395/ccs	PacBio_Hippocampus_Rep2	mm10_ERCC_SIRV	chr7	100371976	100326740	-	14	2438	22677	58818	ENSMUSG00000030718.9	ENSMUST00000032963.9	Ppme1	Ppme1-201	Known	Known	None	0.15000000596046448	None	None	None	None
m54284U_191213_120042/171442760/ccs	PacBio_Hippocampus_Rep2	mm10_ERCC_SIRV	chr11	75732916	75765630	+	6	1838	33682	88596	ENSMUSG00000020849.13	ENSMUST00000067664.9	Ywhae	Ywhae-201	Known	Known	None	0.25	None	None	None	None
m54284U_191213_120042/153026899/ccs	PacBio_Hippocampus_Rep2	mm10_ERCC_SIRV	chr5	114444345	114460572	+	11	1590	15163	399745	ENSMUSG00000041939.14	ENCODEMT000399745	Mvk	ENCODEMT000399745	Known	NNC	None	0.6499999761581421	None	None	None	None
m54284U_191107_221739/91162989/ccs	PacBio_Cortex_Rep1	mm10_ERCC_SIRV	chr14	52279633	52294507	+	9	3140	41363	399725	ENSMUSG00000016831.12	ENCODEMT000399725	Tox4	ENCODEMT000399725	Known	ISM	Suffix	0.3499999940395355	None	None	None	None
m54284U_191107_221739/140773029/ccs	PacBio_Cortex_Rep1	mm10_ERCC_SIRV	chr9	65676676	65690296	+	5	1806	28096	398545	ENSMUSG00000040652.16	ENCODEMT000398545	Oaz2	ENCODEMT000398545	Known	NIC	None	0.0	None	None	None	None
m54284U_191109_043049/115148787/ccs	PacBio_Cortex_Rep2	mm10_ERCC_SIRV	chr15	98953550	98949841	-	4	1646	44246	114135	ENSMUSG00000072235.6	ENSMUST00000097014.6	Tuba1a	Tuba1a-201	Known	Known	None	0.25	None	None	None	None
m54284U_191213_120042/49678750/ccs	PacBio_Hippocampus_Rep2	mm10_ERCC_SIRV	chr1	161251165	161241015	-	5	1430	2680	6549	ENSMUSG00000026701.15	ENSMUST00000071718.11	Prdx6	Prdx6-202	Known	Known	None	0.30000001192092896	None	None	None	None
m54284U_191109_043049/111543689/ccs	PacBio_Cortex_Rep2	mm10_ERCC_SIRV	chr6	125121313	125130589	+	10	1947	18756	399928	ENSMUSG00000063870.12	ENCODEMT000399928	Chd4	ENCODEMT000399928	Known	ISM	Suffix	0.10000000149011612	None	None	None	None
m54284U_191212_053548/262663/ccs	PacBio_Hippocampus_Rep1	mm10_ERCC_SIRV	chr17	87265877	87254666	-	4	1795	48336	399367	ENSMUSG00000024150.12	ENCODEMT000399367	Mcfd2	ENCODEMT000399367	Known	NIC	None	0.44999998807907104	None	None	None	None
m54284U_191212_053548/97714853/ccs	PacBio_Hippocampus_Rep1	mm10_ERCC_SIRV	chr2	38511707	38586488	+	10	2156	4411	11548	ENSMUSG00000026749.11	ENSMUST00000054234.9	Nek6	Nek6-201	Known	Known	None	0.4000000059604645	None	None	None	None
m54284U_191107_221739/95093323/ccs	PacBio_Cortex_Rep1	mm10_ERCC_SIRV	chr14	52279633	52294508	+	9	3141	41363	399725	ENSMUSG00000016831.12	ENCODEMT000399725	Tox4	ENCODEMT000399725	Known	ISM	Suffix	0.3499999940395355	None	None	None	None
m54284U_191109_043049/138413582/ccs	PacBio_Cortex_Rep2	mm10_ERCC_SIRV	chr5	114444359	114460571	+	12	1639	15163	399731	ENSMUSG00000041939.14	ENCODEMT000399731	Mvk	ENCODEMT000399731	Known	NIC	None	0.6499999761581421	None	None	None	None
m54284U_191213_120042/171836353/ccs	PacBio_Hippocampus_Rep2	mm10_ERCC_SIRV	chr11	75732916	75765839	+	6	2047	33682	88596	ENSMUSG00000020849.13	ENSMUST00000067664.9	Ywhae	Ywhae-201	Known	Known	None	0.4000000059604645	None	None	None	None
m54284U_191109_043049/136775179/ccs	PacBio_Cortex_Rep2	mm10_ERCC_SIRV	chr6	125121313	125130588	+	10	1946	18756	399928	ENSMUSG00000063870.12	ENCODEMT000399928	Chd4	ENCODEMT000399928	Known	ISM	Suffix	0.10000000149011612	None	None	None	None
m54284U_191213_120042/117442252/ccs	PacBio_Hippocampus_Rep2	mm10_ERCC_SIRV	chr7	100371930	100326740	-	14	2392	22677	58818	ENSMUSG00000030718.9	ENSMUST00000032963.9	Ppme1	Ppme1-201	Known	Known	None	0.15000000596046448	None	None	None	None
m54284U_191107_221739/140837179/ccs	PacBio_Cortex_Rep1	mm10_ERCC_SIRV	chr9	65676676	65690296	+	5	1806	28096	398545	ENSMUSG00000040652.16	ENCODEMT000398545	Oaz2	ENCODEMT000398545	Known	NIC	None	0.0	None	None	None	None
m54284U_191212_053548/524846/ccs	PacBio_Hippocampus_Rep1	mm10_ERCC_SIRV	chr17	87265861	87254666	-	4	1779	48336	399367	ENSMUSG00000024150.12	ENCODEMT000399367	Mcfd2	ENCODEMT000399367	Known	NIC	None	0.44999998807907104	None	None	None	None
m54284U_191107_221739/98173524/ccs	PacBio_Cortex_Rep1	mm10_ERCC_SIRV	chr14	52279633	52294507	+	9	3140	41363	399725	ENSMUSG00000016831.12	ENCODEMT000399725	Tox4	ENCODEMT000399725	Known	ISM	Suffix	0.3499999940395355	None	None	None	None
m54284U_191109_043049/115149409/ccs	PacBio_Cortex_Rep2	mm10_ERCC_SIRV	chr15	98953550	98949841	-	4	1646	44246	114135	ENSMUSG00000072235.6	ENSMUST00000097014.6	Tuba1a	Tuba1a-201	Known	Known	None	0.25	None	None	None	None
m54284U_191212_053548/133824524/ccs	PacBio_Hippocampus_Rep1	mm10_ERCC_SIRV	chr2	38511707	38586583	+	10	2251	4411	11548	ENSMUSG00000026749.11	ENSMUST00000054234.9	Nek6	Nek6-201	Known	Known	None	0.30000001192092896	None	None	None	None
m54284U_191213_120042/49808493/ccs	PacBio_Hippocampus_Rep2	mm10_ERCC_SIRV	chr1	161251165	161241015	-	5	1430	2680	6549	ENSMUSG00000026701.15	ENSMUST00000071718.11	Prdx6	Prdx6-202	Known	Known	None	0.30000001192092896	None	None	None	None
m54284U_191212_053548/17957650/ccs	PacBio_Hippocampus_Rep1	mm10_ERCC_SIRV	chr5	114444359	114460589	+	12	1657	15163	399731	ENSMUSG00000041939.14	ENCODEMT000399731	Mvk	ENCODEMT000399731	Known	NIC	None	0.3499999940395355	None	None	None	None
m54284U_191212_053548/51445863/ccs	PacBio_Hippocampus_Rep1	mm10_ERCC_SIRV	chr6	125121313	125130498	+	10	1832	18756	399928	ENSMUSG00000063870.12	ENCODEMT000399928	Chd4	ENCODEMT000399928	Known	ISM	Suffix	0.949999988079071	None	None	None	None
m54284U_191213_120042/172032037/ccs	PacBio_Hippocampus_Rep2	mm10_ERCC_SIRV	chr11	75732916	75765575	+	6	1783	33682	88596	ENSMUSG00000020849.13	ENSMUST00000067664.9	Ywhae	Ywhae-201	Known	Known	None	0.3499999940395355	None	None	None	None
m54284U_191212_053548/1378969/ccs	PacBio_Hippocampus_Rep1	mm10_ERCC_SIRV	chr17	87265945	87254667	-	4	1824	48336	126315	ENSMUSG00000024150.12	ENSMUST00000024963.10	Mcfd2	Mcfd2-201	Known	Known	None	0.44999998807907104	None	None	None	None
m54284U_191107_221739/120193341/ccs	PacBio_Cortex_Rep1	mm10_ERCC_SIRV	chr14	52279633	52294507	+	9	3140	41363	399725	ENSMUSG00000016831.12	ENCODEMT000399725	Tox4	ENCODEMT000399725	Known	ISM	Suffix	0.3499999940395355	None	None	None	None
m54284U_191107_221739/140839154/ccs	PacBio_Cortex_Rep1	mm10_ERCC_SIRV	chr9	65676676	65690297	+	5	1807	28096	398545	ENSMUSG00000040652.16	ENCODEMT000398545	Oaz2	ENCODEMT000398545	Known	NIC	None	0.0	None	None	None	None
m54284U_191212_053548/134415337/ccs	PacBio_Hippocampus_Rep1	mm10_ERCC_SIRV	chr2	38511707	38586571	+	10	2239	4411	11548	ENSMUSG00000026749.11	ENSMUST00000054234.9	Nek6	Nek6-201	Known	Known	None	0.3499999940395355	None	None	None	None
m54284U_191213_120042/118098773/ccs	PacBio_Hippocampus_Rep2	mm10_ERCC_SIRV	chr7	100371985	100326740	-	14	2447	22677	58818	ENSMUSG00000030718.9	ENSMUST00000032963.9	Ppme1	Ppme1-201	Known	Known	None	0.15000000596046448	None	None	None	None
m54284U_191107_221739/46335911/ccs	PacBio_Cortex_Rep1	mm10_ERCC_SIRV	chr5	114444360	114460571	+	12	1638	15163	399731	ENSMUSG00000041939.14	ENCODEMT000399731	Mvk	ENCODEMT000399731	Known	NIC	None	0.6499999761581421	None	None	None	None
m54284U_191109_043049/115149499/ccs	PacBio_Cortex_Rep2	mm10_ERCC_SIRV	chr15	98953550	98949841	-	4	1646	44246	114135	ENSMUSG00000072235.6	ENSMUST00000097014.6	Tuba1a	Tuba1a-201	Known	Known	None	0.25	None	None	None	None
m54284U_191212_053548/75432259/ccs	PacBio_Hippocampus_Rep1	mm10_ERCC_SIRV	chr6	125121313	125130492	+	10	1850	18756	399928	ENSMUSG00000063870.12	ENCODEMT000399928	Chd4	ENCODEMT000399928	Known	ISM	Suffix	0.75	None	None	None	None
m54284U_191107_221739/145098702/ccs	PacBio_Cortex_Rep1	mm10_ERCC_SIRV	chr14	52279633	52296390	+	9	5023	41363	399725	ENSMUSG00000016831.12	ENCODEMT000399725	Tox4	ENCODEMT000399725	Known	ISM	Suffix	0.3499999940395355	None	None	None	None
m54284U_191212_053548/1441800/ccs	PacBio_Hippocampus_Rep1	mm10_ERCC_SIRV	chr17	87265873	87254667	-	4	1752	48336	126315	ENSMUSG00000024150.12	ENSMUST00000024963.10	Mcfd2	Mcfd2-201	Known	Known	None	0.44999998807907104	None	None	None	None
m54284U_191213_120042/50004853/ccs	PacBio_Hippocampus_Rep2	mm10_ERCC_SIRV	chr1	161251165	161241015	-	5	1430	2680	6549	ENSMUSG00000026701.15	ENSMUST00000071718.11	Prdx6	Prdx6-202	Known	Known	None	0.30000001192092896	None	None	None	None
m54284U_191213_120042/172099316/ccs	PacBio_Hippocampus_Rep2	mm10_ERCC_SIRV	chr11	75732916	75765574	+	6	1782	33682	88596	ENSMUSG00000020849.13	ENSMUST00000067664.9	Ywhae	Ywhae-201	Known	Known	None	0.3499999940395355	None	None	None	None
m54284U_191212_053548/140182399/ccs	PacBio_Hippocampus_Rep1	mm10_ERCC_SIRV	chr2	38511707	38586485	+	10	2153	4411	11548	ENSMUSG00000026749.11	ENSMUST00000054234.9	Nek6	Nek6-201	Known	Known	None	0.5	None	None	None	None
m54284U_191107_221739/171247327/ccs	PacBio_Cortex_Rep1	mm10_ERCC_SIRV	chr14	52279633	52296386	+	9	5012	41363	399725	ENSMUSG00000016831.12	ENCODEMT000399725	Tox4	ENCODEMT000399725	Known	ISM	Suffix	0.3499999940395355	None	None	None	None
m54284U_191107_221739/141820433/ccs	PacBio_Cortex_Rep1	mm10_ERCC_SIRV	chr9	65676676	65690299	+	5	1809	28096	398545	ENSMUSG00000040652.16	ENCODEMT000398545	Oaz2	ENCODEMT000398545	Known	NIC	None	0.05000000074505806	None	None	None	None
m54284U_191212_053548/128190921/ccs	PacBio_Hippocampus_Rep1	mm10_ERCC_SIRV	chr6	125121314	125130583	+	10	1943	18756	399930	ENSMUSG00000063870.12	ENCODEMT000399930	Chd4	ENCODEMT000399930	Known	ISM	Suffix	0.15000000596046448	None	None	None	None
m54284U_191107_221739/62587376/ccs	PacBio_Cortex_Rep1	mm10_ERCC_SIRV	chr5	114444339	114460582	+	11	1618	15163	39507	ENSMUSG00000041939.14	ENSMUST00000043760.14	Mvk	Mvk-201	Known	Known	None	0.3499999940395355	None	None	None	None
m54284U_191212_053548/1770790/ccs	PacBio_Hippocampus_Rep1	mm10_ERCC_SIRV	chr17	87265915	87254667	-	4	1794	48336	126315	ENSMUSG00000024150.12	ENSMUST00000024963.10	Mcfd2	Mcfd2-201	Known	Known	None	0.44999998807907104	None	None	None	None
m54284U_191213_120042/118489242/ccs	PacBio_Hippocampus_Rep2	mm10_ERCC_SIRV	chr7	100371910	100326740	-	14	2372	22677	58818	ENSMUSG00000030718.9	ENSMUST00000032963.9	Ppme1	Ppme1-201	Known	Known	None	0.15000000596046448	None	None	None	None
m54284U_191109_043049/115149598/ccs	PacBio_Cortex_Rep2	mm10_ERCC_SIRV	chr15	98953551	98949841	-	4	1640	44246	114135	ENSMUSG00000072235.6	ENSMUST00000097014.6	Tuba1a	Tuba1a-201	Known	Known	None	0.25	None	None	None	None
m54284U_191107_221739/179242100/ccs	PacBio_Cortex_Rep1	mm10_ERCC_SIRV	chr14	52279617	52292114	+	7	1565	41363	399931	ENSMUSG00000016831.12	ENCODEMT000399931	Tox4	ENCODEMT000399931	Known	ISM	Prefix	0.30000001192092896	None	None	None	None
m54284U_191212_053548/155453884/ccs	PacBio_Hippocampus_Rep1	mm10_ERCC_SIRV	chr2	38511707	38586570	+	10	2238	4411	11548	ENSMUSG00000026749.11	ENSMUST00000054234.9	Nek6	Nek6-201	Known	Known	None	0.3499999940395355	None	None	None	None
m54284U_191213_120042/172754543/ccs	PacBio_Hippocampus_Rep2	mm10_ERCC_SIRV	chr11	75732916	75765546	+	6	1754	33682	88596	ENSMUSG00000020849.13	ENSMUST00000067664.9	Ywhae	Ywhae-201	Known	Known	None	0.6499999761581421	None	None	None	None
m54284U_191213_120042/50005849/ccs	PacBio_Hippocampus_Rep2	mm10_ERCC_SIRV	chr1	161251165	161241015	-	5	1430	2680	6549	ENSMUSG00000026701.15	ENSMUST00000071718.11	Prdx6	Prdx6-202	Known	Known	None	0.30000001192092896	None	None	None	None
m54284U_191107_221739/141885911/ccs	PacBio_Cortex_Rep1	mm10_ERCC_SIRV	chr9	65676676	65690299	+	5	1809	28096	398545	ENSMUSG00000040652.16	ENCODEMT000398545	Oaz2	ENCODEMT000398545	Known	NIC	None	0.05000000074505806	None	None	None	None
m54284U_191107_221739/73336779/ccs	PacBio_Cortex_Rep1	mm10_ERCC_SIRV	chr5	114444360	114460591	+	12	1658	15163	399731	ENSMUSG00000041939.14	ENCODEMT000399731	Mvk	ENCODEMT000399731	Known	NIC	None	0.30000001192092896	None	None	None	None
m54284U_191212_053548/1835490/ccs	PacBio_Hippocampus_Rep1	mm10_ERCC_SIRV	chr17	87265924	87254667	-	4	1803	48336	126315	ENSMUSG00000024150.12	ENSMUST00000024963.10	Mcfd2	Mcfd2-201	Known	Known	None	0.44999998807907104	None	None	None	None
m54284U_191212_053548/138873409/ccs	PacBio_Hippocampus_Rep1	mm10_ERCC_SIRV	chr6	125121313	125130498	+	10	1856	18756	399928	ENSMUSG00000063870.12	ENCODEMT000399928	Chd4	ENCODEMT000399928	Known	ISM	Suffix	0.949999988079071	None	None	None	None
m54284U_191212_053548/160498908/ccs	PacBio_Hippocampus_Rep1	mm10_ERCC_SIRV	chr2	38511707	38586565	+	10	2233	4411	11548	ENSMUSG00000026749.11	ENSMUST00000054234.9	Nek6	Nek6-201	Known	Known	None	0.4000000059604645	None	None	None	None
m54284U_191213_120042/119343644/ccs	PacBio_Hippocampus_Rep2	mm10_ERCC_SIRV	chr7	100371905	100326740	-	14	2367	22677	58818	ENSMUSG00000030718.9	ENSMUST00000032963.9	Ppme1	Ppme1-201	Known	Known	None	0.15000000596046448	None	None	None	None
m54284U_191109_043049/115212404/ccs	PacBio_Cortex_Rep2	mm10_ERCC_SIRV	chr15	98953549	98949841	-	4	1645	44246	114135	ENSMUSG00000072235.6	ENSMUST00000097014.6	Tuba1a	Tuba1a-201	Known	Known	None	0.25	None	None	None	None
m54284U_191109_043049/1311166/ccs	PacBio_Cortex_Rep2	mm10_ERCC_SIRV	chr14	52279633	52294507	+	9	3140	41363	399725	ENSMUSG00000016831.12	ENCODEMT000399725	Tox4	ENCODEMT000399725	Known	ISM	Suffix	0.3499999940395355	None	None	None	None
m54284U_191213_120042/172818895/ccs	PacBio_Hippocampus_Rep2	mm10_ERCC_SIRV	chr11	75732916	75765575	+	6	1783	33682	88596	ENSMUSG00000020849.13	ENSMUST00000067664.9	Ywhae	Ywhae-201	Known	Known	None	0.3499999940395355	None	None	None	None
m54284U_191212_053548/1901143/ccs	PacBio_Hippocampus_Rep1	mm10_ERCC_SIRV	chr17	87265897	87254666	-	4	1815	48336	399367	ENSMUSG00000024150.12	ENCODEMT000399367	Mcfd2	ENCODEMT000399367	Known	NIC	None	0.44999998807907104	None	None	None	None
m54284U_191107_221739/157419937/ccs	PacBio_Cortex_Rep1	mm10_ERCC_SIRV	chr5	114444360	114460572	+	12	1639	15163	399731	ENSMUSG00000041939.14	ENCODEMT000399731	Mvk	ENCODEMT000399731	Known	NIC	None	0.699999988079071	None	None	None	None
m54284U_191107_221739/141886125/ccs	PacBio_Cortex_Rep1	mm10_ERCC_SIRV	chr9	65676676	65690297	+	5	1807	28096	398545	ENSMUSG00000040652.16	ENCODEMT000398545	Oaz2	ENCODEMT000398545	Known	NIC	None	0.0	None	None	None	None
m54284U_191212_053548/154010642/ccs	PacBio_Hippocampus_Rep1	mm10_ERCC_SIRV	chr6	125121313	125130497	+	10	1855	18756	399928	ENSMUSG00000063870.12	ENCODEMT000399928	Chd4	ENCODEMT000399928	Known	ISM	Suffix	0.8999999761581421	None	None	None	None
m54284U_191213_120042/50136537/ccs	PacBio_Hippocampus_Rep2	mm10_ERCC_SIRV	chr1	161251166	161241015	-	5	1431	2680	6549	ENSMUSG00000026701.15	ENSMUST00000071718.11	Prdx6	Prdx6-202	Known	Known	None	0.30000001192092896	None	None	None	None
m54284U_191109_043049/11665646/ccs	PacBio_Cortex_Rep2	mm10_ERCC_SIRV	chr14	52279633	52294509	+	9	3142	41363	399725	ENSMUSG00000016831.12	ENCODEMT000399725	Tox4	ENCODEMT000399725	Known	ISM	Suffix	0.4000000059604645	None	None	None	None
m54284U_191213_120042/2294991/ccs	PacBio_Hippocampus_Rep2	mm10_ERCC_SIRV	chr2	38511707	38585900	+	10	1568	4411	11548	ENSMUSG00000026749.11	ENSMUST00000054234.9	Nek6	Nek6-201	Known	Known	None	0.25	None	None	None	None
m54284U_191212_053548/2230301/ccs	PacBio_Hippocampus_Rep1	mm10_ERCC_SIRV	chr17	87265868	87254667	-	4	1747	48336	126315	ENSMUSG00000024150.12	ENSMUST00000024963.10	Mcfd2	Mcfd2-201	Known	Known	None	0.44999998807907104	None	None	None	None
m54284U_191212_053548/173343825/ccs	PacBio_Hippocampus_Rep1	mm10_ERCC_SIRV	chr6	125121313	125130498	+	10	1856	18756	399928	ENSMUSG00000063870.12	ENCODEMT000399928	Chd4	ENCODEMT000399928	Known	ISM	Suffix	0.949999988079071	None	None	None	None
m54284U_191109_043049/115213089/ccs	PacBio_Cortex_Rep2	mm10_ERCC_SIRV	chr15	98953547	98949841	-	4	1643	44246	114135	ENSMUSG00000072235.6	ENSMUST00000097014.6	Tuba1a	Tuba1a-201	Known	Known	None	0.25	None	None	None	None
m54284U_191107_221739/172098361/ccs	PacBio_Cortex_Rep1	mm10_ERCC_SIRV	chr5	114444360	114460591	+	12	1658	15163	399731	ENSMUSG00000041939.14	ENCODEMT000399731	Mvk	ENCODEMT000399731	Known	NIC	None	0.30000001192092896	None	None	None	None
m54284U_191109_043049/33162133/ccs	PacBio_Cortex_Rep2	mm10_ERCC_SIRV	chr14	52279633	52294509	+	9	3142	41363	399725	ENSMUSG00000016831.12	ENCODEMT000399725	Tox4	ENCODEMT000399725	Known	ISM	Suffix	0.4000000059604645	None	None	None	None
m54284U_191213_120042/173016802/ccs	PacBio_Hippocampus_Rep2	mm10_ERCC_SIRV	chr11	75732916	75765546	+	6	1754	33682	88596	ENSMUSG00000020849.13	ENSMUST00000067664.9	Ywhae	Ywhae-201	Known	Known	None	0.6499999761581421	None	None	None	None
m54284U_191213_120042/119802572/ccs	PacBio_Hippocampus_Rep2	mm10_ERCC_SIRV	chr7	100371965	100326740	-	14	2427	22677	58818	ENSMUSG00000030718.9	ENSMUST00000032963.9	Ppme1	Ppme1-201	Known	Known	None	0.15000000596046448	None	None	None	None
m54284U_191107_221739/142018653/ccs	PacBio_Cortex_Rep1	mm10_ERCC_SIRV	chr9	65676676	65690296	+	5	1806	28096	398545	ENSMUSG00000040652.16	ENCODEMT000398545	Oaz2	ENCODEMT000398545	Known	NIC	None	0.0	None	None	None	None
m54284U_191213_120042/16450437/ccs	PacBio_Hippocampus_Rep2	mm10_ERCC_SIRV	chr2	38511707	38586568	+	10	2236	4411	11548	ENSMUSG00000026749.11	ENSMUST00000054234.9	Nek6	Nek6-201	Known	Known	None	0.3499999940395355	None	None	None	None
m54284U_191213_120042/50266448/ccs	PacBio_Hippocampus_Rep2	mm10_ERCC_SIRV	chr1	161251165	161241015	-	5	1430	2680	6549	ENSMUSG00000026701.15	ENSMUST00000071718.11	Prdx6	Prdx6-202	Known	Known	None	0.30000001192092896	None	None	None	None
m54284U_191212_053548/2621476/ccs	PacBio_Hippocampus_Rep1	mm10_ERCC_SIRV	chr17	87258013	87254665	-	3	1638	48336	399385	ENSMUSG00000024150.12	ENCODEMT000399385	Mcfd2	ENCODEMT000399385	Known	ISM	Suffix	0.44999998807907104	None	None	None	None
m54284U_191109_043049/36111381/ccs	PacBio_Cortex_Rep2	mm10_ERCC_SIRV	chr14	52279633	52294454	+	9	3087	41363	399725	ENSMUSG00000016831.12	ENCODEMT000399725	Tox4	ENCODEMT000399725	Known	ISM	Suffix	0.4000000059604645	None	None	None	None
m54284U_191213_120042/49546596/ccs	PacBio_Hippocampus_Rep2	mm10_ERCC_SIRV	chr6	125121313	125130582	+	10	1940	18756	399928	ENSMUSG00000063870.12	ENCODEMT000399928	Chd4	ENCODEMT000399928	Known	ISM	Suffix	0.15000000596046448	None	None	None	None
m54284U_191109_043049/81790264/ccs	PacBio_Cortex_Rep2	mm10_ERCC_SIRV	chr5	114444339	114460565	+	11	1601	15163	39507	ENSMUSG00000041939.14	ENSMUST00000043760.14	Mvk	Mvk-201	Known	Known	None	0.699999988079071	None	None	None	None
m54284U_191109_043049/115213536/ccs	PacBio_Cortex_Rep2	mm10_ERCC_SIRV	chr15	98953547	98949841	-	4	1643	44246	114135	ENSMUSG00000072235.6	ENSMUST00000097014.6	Tuba1a	Tuba1a-201	Known	Known	None	0.25	None	None	None	None
m54284U_191213_120042/37816784/ccs	PacBio_Hippocampus_Rep2	mm10_ERCC_SIRV	chr2	38511707	38586572	+	10	2240	4411	11548	ENSMUSG00000026749.11	ENSMUST00000054234.9	Nek6	Nek6-201	Known	Known	None	0.30000001192092896	None	None	None	None
m54284U_191107_221739/142409989/ccs	PacBio_Cortex_Rep1	mm10_ERCC_SIRV	chr9	65676676	65690298	+	5	1808	28096	398545	ENSMUSG00000040652.16	ENCODEMT000398545	Oaz2	ENCODEMT000398545	Known	NIC	None	0.05000000074505806	None	None	None	None
m54284U_191213_120042/173148668/ccs	PacBio_Hippocampus_Rep2	mm10_ERCC_SIRV	chr11	75732916	75765575	+	6	1783	33682	88596	ENSMUSG00000020849.13	ENSMUST00000067664.9	Ywhae	Ywhae-201	Known	Known	None	0.3499999940395355	None	None	None	None
m54284U_191109_043049/50529181/ccs	PacBio_Cortex_Rep2	mm10_ERCC_SIRV	chr14	52279633	52294508	+	9	3141	41363	399725	ENSMUSG00000016831.12	ENCODEMT000399725	Tox4	ENCODEMT000399725	Known	ISM	Suffix	0.3499999940395355	None	None	None	None
m54284U_191213_120042/120259259/ccs	PacBio_Hippocampus_Rep2	mm10_ERCC_SIRV	chr7	100371930	100326740	-	14	2392	22677	58818	ENSMUSG00000030718.9	ENSMUST00000032963.9	Ppme1	Ppme1-201	Known	Known	None	0.15000000596046448	None	None	None	None
m54284U_191212_053548/2754919/ccs	PacBio_Hippocampus_Rep1	mm10_ERCC_SIRV	chr17	87265907	87254667	-	4	1786	48336	126315	ENSMUSG00000024150.12	ENSMUST00000024963.10	Mcfd2	Mcfd2-201	Known	Known	None	0.44999998807907104	None	None	None	None
m54284U_191213_120042/84870380/ccs	PacBio_Hippocampus_Rep2	mm10_ERCC_SIRV	chr6	125121313	125130583	+	10	1941	18756	399928	ENSMUSG00000063870.12	ENCODEMT000399928	Chd4	ENCODEMT000399928	Known	ISM	Suffix	0.15000000596046448	None	None	None	None
m54284U_191109_043049/114230573/ccs	PacBio_Cortex_Rep2	mm10_ERCC_SIRV	chr5	114444360	114460572	+	12	1639	15163	399731	ENSMUSG00000041939.14	ENCODEMT000399731	Mvk	ENCODEMT000399731	Known	NIC	None	0.699999988079071	None	None	None	None
m54284U_191213_120042/50268797/ccs	PacBio_Hippocampus_Rep2	mm10_ERCC_SIRV	chr1	161251166	161241015	-	5	1431	2680	6549	ENSMUSG00000026701.15	ENSMUST00000071718.11	Prdx6	Prdx6-202	Known	Known	None	0.30000001192092896	None	None	None	None
m54284U_191213_120042/54853664/ccs	PacBio_Hippocampus_Rep2	mm10_ERCC_SIRV	chr2	38511707	38585900	+	10	1568	4411	11548	ENSMUSG00000026749.11	ENSMUST00000054234.9	Nek6	Nek6-201	Known	Known	None	0.25	None	None	None	None
m54284U_191109_043049/56820845/ccs	PacBio_Cortex_Rep2	mm10_ERCC_SIRV	chr14	52279633	52294507	+	9	3140	41363	399725	ENSMUSG00000016831.12	ENCODEMT000399725	Tox4	ENCODEMT000399725	Known	ISM	Suffix	0.3499999940395355	None	None	None	None
m54284U_191109_043049/115214393/ccs	PacBio_Cortex_Rep2	mm10_ERCC_SIRV	chr15	98953548	98949841	-	4	1644	44246	114135	ENSMUSG00000072235.6	ENSMUST00000097014.6	Tuba1a	Tuba1a-201	Known	Known	None	0.25	None	None	None	None
m54284U_191107_221739/142477541/ccs	PacBio_Cortex_Rep1	mm10_ERCC_SIRV	chr9	65676676	65690298	+	5	1801	28096	398545	ENSMUSG00000040652.16	ENCODEMT000398545	Oaz2	ENCODEMT000398545	Known	NIC	None	0.05000000074505806	None	None	None	None
m54284U_191213_120042/173214056/ccs	PacBio_Hippocampus_Rep2	mm10_ERCC_SIRV	chr11	75732916	75765575	+	6	1783	33682	88596	ENSMUSG00000020849.13	ENSMUST00000067664.9	Ywhae	Ywhae-201	Known	Known	None	0.3499999940395355	None	None	None	None
m54284U_191212_053548/2884815/ccs	PacBio_Hippocampus_Rep1	mm10_ERCC_SIRV	chr17	87265892	87254667	-	4	1771	48336	126315	ENSMUSG00000024150.12	ENSMUST00000024963.10	Mcfd2	Mcfd2-201	Known	Known	None	0.44999998807907104	None	None	None	None
m54284U_191213_120042/136972425/ccs	PacBio_Hippocampus_Rep2	mm10_ERCC_SIRV	chr6	125121313	125130495	+	10	1853	18756	399928	ENSMUSG00000063870.12	ENCODEMT000399928	Chd4	ENCODEMT000399928	Known	ISM	Suffix	0.800000011920929	None	None	None	None
m54284U_191212_053548/92406525/ccs	PacBio_Hippocampus_Rep1	mm10_ERCC_SIRV	chr5	114444360	114460572	+	12	1639	15163	399731	ENSMUSG00000041939.14	ENCODEMT000399731	Mvk	ENCODEMT000399731	Known	NIC	None	0.699999988079071	None	None	None	None
m54284U_191109_043049/73009093/ccs	PacBio_Cortex_Rep2	mm10_ERCC_SIRV	chr14	52279633	52294506	+	9	3139	41363	399725	ENSMUSG00000016831.12	ENCODEMT000399725	Tox4	ENCODEMT000399725	Known	ISM	Suffix	0.4000000059604645	None	None	None	None
m54284U_191213_120042/120325767/ccs	PacBio_Hippocampus_Rep2	mm10_ERCC_SIRV	chr7	100371964	100326740	-	14	2426	22677	58818	ENSMUSG00000030718.9	ENSMUST00000032963.9	Ppme1	Ppme1-201	Known	Known	None	0.15000000596046448	None	None	None	None
m54284U_191213_120042/84871407/ccs	PacBio_Hippocampus_Rep2	mm10_ERCC_SIRV	chr2	38511707	38586485	+	10	2153	4411	11548	ENSMUSG00000026749.11	ENSMUST00000054234.9	Nek6	Nek6-201	Known	Known	None	0.5	None	None	None	None
m54284U_191213_120042/50529549/ccs	PacBio_Hippocampus_Rep2	mm10_ERCC_SIRV	chr1	161251165	161241015	-	5	1430	2680	6549	ENSMUSG00000026701.15	ENSMUST00000071718.11	Prdx6	Prdx6-202	Known	Known	None	0.30000001192092896	None	None	None	None
m54284U_191212_053548/3409724/ccs	PacBio_Hippocampus_Rep1	mm10_ERCC_SIRV	chr17	87265918	87254667	-	4	1797	48336	126315	ENSMUSG00000024150.12	ENSMUST00000024963.10	Mcfd2	Mcfd2-201	Known	Known	None	0.44999998807907104	None	None	None	None
m54284U_191107_221739/142607520/ccs	PacBio_Cortex_Rep1	mm10_ERCC_SIRV	chr9	65676676	65690298	+	5	1808	28096	398545	ENSMUSG00000040652.16	ENCODEMT000398545	Oaz2	ENCODEMT000398545	Known	NIC	None	0.05000000074505806	None	None	None	None
m54284U_191109_043049/115214458/ccs	PacBio_Cortex_Rep2	mm10_ERCC_SIRV	chr15	98953550	98949841	-	4	1646	44246	114135	ENSMUSG00000072235.6	ENSMUST00000097014.6	Tuba1a	Tuba1a-201	Known	Known	None	0.25	None	None	None	None
m54284U_191107_221739/142871043/ccs	PacBio_Cortex_Rep1	mm10_ERCC_SIRV	chr6	125121314	125130587	+	10	1944	18756	399928	ENSMUSG00000063870.12	ENCODEMT000399928	Chd4	ENCODEMT000399928	Known	ISM	Suffix	0.10000000149011612	None	None	None	None
m54284U_191109_043049/79825333/ccs	PacBio_Cortex_Rep2	mm10_ERCC_SIRV	chr14	52279633	52294509	+	9	3142	41363	399725	ENSMUSG00000016831.12	ENCODEMT000399725	Tox4	ENCODEMT000399725	Known	ISM	Suffix	0.4000000059604645	None	None	None	None
m54284U_191212_053548/96404920/ccs	PacBio_Hippocampus_Rep1	mm10_ERCC_SIRV	chr5	114444339	114460582	+	11	1654	15163	39503	ENSMUSG00000041939.14	ENSMUST00000112239.8	Mvk	Mvk-202	Known	Known	None	0.3499999940395355	None	None	None	None
m54284U_191213_120042/173345456/ccs	PacBio_Hippocampus_Rep2	mm10_ERCC_SIRV	chr11	75732916	75765844	+	6	2052	33682	88596	ENSMUSG00000020849.13	ENSMUST00000067664.9	Ywhae	Ywhae-201	Known	Known	None	0.30000001192092896	None	None	None	None
m54284U_191213_120042/134022045/ccs	PacBio_Hippocampus_Rep2	mm10_ERCC_SIRV	chr2	38511707	38586565	+	10	2233	4411	11548	ENSMUSG00000026749.11	ENSMUST00000054234.9	Nek6	Nek6-201	Known	Known	None	0.4000000059604645	None	None	None	None
m54284U_191213_120042/121768759/ccs	PacBio_Hippocampus_Rep2	mm10_ERCC_SIRV	chr7	100371903	100326740	-	14	2365	22677	58818	ENSMUSG00000030718.9	ENSMUST00000032963.9	Ppme1	Ppme1-201	Known	Known	None	0.15000000596046448	None	None	None	None
m54284U_191109_043049/86442984/ccs	PacBio_Cortex_Rep2	mm10_ERCC_SIRV	chr14	52279633	52294509	+	9	3142	41363	399725	ENSMUSG00000016831.12	ENCODEMT000399725	Tox4	ENCODEMT000399725	Known	ISM	Suffix	0.4000000059604645	None	None	None	None
m54284U_191212_053548/3409803/ccs	PacBio_Hippocampus_Rep1	mm10_ERCC_SIRV	chr17	87265855	87254667	-	4	1734	48336	126315	ENSMUSG00000024150.12	ENSMUST00000024963.10	Mcfd2	Mcfd2-201	Known	Known	None	0.44999998807907104	None	None	None	None
m54284U_191109_043049/3081615/ccs	PacBio_Cortex_Rep2	mm10_ERCC_SIRV	chr6	125121314	125130496	+	10	1853	18756	399928	ENSMUSG00000063870.12	ENCODEMT000399928	Chd4	ENCODEMT000399928	Known	ISM	Suffix	0.8500000238418579	None	None	None	None
m54284U_191107_221739/142740195/ccs	PacBio_Cortex_Rep1	mm10_ERCC_SIRV	chr9	65676676	65690299	+	5	1802	28096	398545	ENSMUSG00000040652.16	ENCODEMT000398545	Oaz2	ENCODEMT000398545	Known	NIC	None	0.05000000074505806	None	None	None	None
m54284U_191213_120042/50726141/ccs	PacBio_Hippocampus_Rep2	mm10_ERCC_SIRV	chr1	161251165	161241015	-	5	1430	2680	6549	ENSMUSG00000026701.15	ENSMUST00000071718.11	Prdx6	Prdx6-202	Known	Known	None	0.30000001192092896	None	None	None	None
m54284U_191109_043049/115277904/ccs	PacBio_Cortex_Rep2	mm10_ERCC_SIRV	chr15	98953550	98949841	-	4	1646	44246	114135	ENSMUSG00000072235.6	ENSMUST00000097014.6	Tuba1a	Tuba1a-201	Known	Known	None	0.25	None	None	None	None
m54284U_191212_053548/128977193/ccs	PacBio_Hippocampus_Rep1	mm10_ERCC_SIRV	chr5	114444339	114460565	+	11	1601	15163	39507	ENSMUSG00000041939.14	ENSMUST00000043760.14	Mvk	Mvk-201	Known	Known	None	0.699999988079071	None	None	None	None
m54284U_191109_043049/98436437/ccs	PacBio_Cortex_Rep2	mm10_ERCC_SIRV	chr14	52279633	52296381	+	9	5014	41363	399725	ENSMUSG00000016831.12	ENCODEMT000399725	Tox4	ENCODEMT000399725	Known	ISM	Suffix	0.44999998807907104	None	None	None	None
m54284U_191212_053548/152175738/ccs	PacBio_Hippocampus_Rep1	mm10_ERCC_SIRV	chr5	114444339	114460565	+	12	2127	15163	399932	ENSMUSG00000041939.14	ENCODEMT000399932	Mvk	ENCODEMT000399932	Known	NNC	None	0.699999988079071	None	None	None	None
m54284U_191213_120042/161743653/ccs	PacBio_Hippocampus_Rep2	mm10_ERCC_SIRV	chr2	38511707	38587216	+	10	2884	4411	11548	ENSMUSG00000026749.11	ENSMUST00000054234.9	Nek6	Nek6-201	Known	Known	None	0.30000001192092896	None	None	None	None
m54284U_191107_221739/97715742/ccs	PacBio_Cortex_Rep1	mm10_ERCC_SIRV	chr2	38511708	38586571	+	11	2511	4411	399933	ENSMUSG00000026749.11	ENCODEMT000399933	Nek6	ENCODEMT000399933	Known	NNC	None	0.3499999940395355	None	None	None	None
m54284U_191109_043049/6357224/ccs	PacBio_Cortex_Rep2	mm10_ERCC_SIRV	chr6	125121314	125130495	+	10	1852	18756	399928	ENSMUSG00000063870.12	ENCODEMT000399928	Chd4	ENCODEMT000399928	Known	ISM	Suffix	0.800000011920929	None	None	None	None
m54284U_191212_053548/4982840/ccs	PacBio_Hippocampus_Rep1	mm10_ERCC_SIRV	chr17	87265924	87254667	-	4	1803	48336	126315	ENSMUSG00000024150.12	ENSMUST00000024963.10	Mcfd2	Mcfd2-201	Known	Known	None	0.44999998807907104	None	None	None	None
m54284U_191213_120042/173539924/ccs	PacBio_Hippocampus_Rep2	mm10_ERCC_SIRV	chr11	75732916	75765534	+	6	1742	33682	88596	ENSMUSG00000020849.13	ENSMUST00000067664.9	Ywhae	Ywhae-201	Known	Known	None	0.6499999761581421	None	None	None	None
m54284U_191213_120042/121831661/ccs	PacBio_Hippocampus_Rep2	mm10_ERCC_SIRV	chr7	100371947	100326740	-	14	2409	22677	58818	ENSMUSG00000030718.9	ENSMUST00000032963.9	Ppme1	Ppme1-201	Known	Known	None	0.15000000596046448	None	None	None	None
m54284U_191109_043049/99877775/ccs	PacBio_Cortex_Rep2	mm10_ERCC_SIRV	chr14	52279633	52294490	+	9	3123	41363	399725	ENSMUSG00000016831.12	ENCODEMT000399725	Tox4	ENCODEMT000399725	Known	ISM	Suffix	0.3499999940395355	None	None	None	None
m54284U_191107_221739/142868557/ccs	PacBio_Cortex_Rep1	mm10_ERCC_SIRV	chr9	65676676	65690299	+	5	1809	28096	398545	ENSMUSG00000040652.16	ENCODEMT000398545	Oaz2	ENCODEMT000398545	Known	NIC	None	0.05000000074505806	None	None	None	None
m54284U_191109_043049/115345309/ccs	PacBio_Cortex_Rep2	mm10_ERCC_SIRV	chr15	98953550	98949841	-	4	1646	44246	114135	ENSMUSG00000072235.6	ENSMUST00000097014.6	Tuba1a	Tuba1a-201	Known	Known	None	0.25	None	None	None	None
m54284U_191213_120042/50922509/ccs	PacBio_Hippocampus_Rep2	mm10_ERCC_SIRV	chr1	161251168	161241015	-	5	1433	2680	6549	ENSMUSG00000026701.15	ENSMUST00000071718.11	Prdx6	Prdx6-202	Known	Known	None	0.30000001192092896	None	None	None	None
m54284U_191213_120042/49808884/ccs	PacBio_Hippocampus_Rep2	mm10_ERCC_SIRV	chr5	114444360	114460591	+	12	1658	15163	399731	ENSMUSG00000041939.14	ENCODEMT000399731	Mvk	ENCODEMT000399731	Known	NIC	None	0.30000001192092896	None	None	None	None
m54284U_191109_043049/145163547/ccs	PacBio_Cortex_Rep2	mm10_ERCC_SIRV	chr6	125121314	125130496	+	10	1853	18756	399928	ENSMUSG00000063870.12	ENCODEMT000399928	Chd4	ENCODEMT000399928	Known	ISM	Suffix	0.8500000238418579	None	None	None	None
m54284U_191212_053548/5112401/ccs	PacBio_Hippocampus_Rep1	mm10_ERCC_SIRV	chr17	87265914	87254667	-	4	1793	48336	126315	ENSMUSG00000024150.12	ENSMUST00000024963.10	Mcfd2	Mcfd2-201	Known	Known	None	0.44999998807907104	None	None	None	None
m54284U_191109_043049/116853355/ccs	PacBio_Cortex_Rep2	mm10_ERCC_SIRV	chr14	52279633	52294507	+	9	3140	41363	399725	ENSMUSG00000016831.12	ENCODEMT000399725	Tox4	ENCODEMT000399725	Known	ISM	Suffix	0.3499999940395355	None	None	None	None
m54284U_191109_043049/108331185/ccs	PacBio_Cortex_Rep2	mm10_ERCC_SIRV	chr2	38511708	38586571	+	10	2238	4411	11548	ENSMUSG00000026749.11	ENSMUST00000054234.9	Nek6	Nek6-201	Known	Known	None	0.3499999940395355	None	None	None	None
m54284U_191107_221739/143130818/ccs	PacBio_Cortex_Rep1	mm10_ERCC_SIRV	chr9	65676676	65690282	+	5	1792	28096	398545	ENSMUSG00000040652.16	ENCODEMT000398545	Oaz2	ENCODEMT000398545	Known	NIC	None	0.3499999940395355	None	None	None	None
m54284U_191213_120042/173671492/ccs	PacBio_Hippocampus_Rep2	mm10_ERCC_SIRV	chr11	75732916	75765575	+	6	1783	33682	88596	ENSMUSG00000020849.13	ENSMUST00000067664.9	Ywhae	Ywhae-201	Known	Known	None	0.3499999940395355	None	None	None	None
m54284U_191213_120042/121833433/ccs	PacBio_Hippocampus_Rep2	mm10_ERCC_SIRV	chr7	100371945	100326740	-	14	2407	22677	58818	ENSMUSG00000030718.9	ENSMUST00000032963.9	Ppme1	Ppme1-201	Known	Known	None	0.15000000596046448	None	None	None	None
m54284U_191109_043049/115345521/ccs	PacBio_Cortex_Rep2	mm10_ERCC_SIRV	chr15	98953549	98949841	-	4	1645	44246	114135	ENSMUSG00000072235.6	ENSMUST00000097014.6	Tuba1a	Tuba1a-201	Known	Known	None	0.25	None	None	None	None
m54284U_191109_043049/132580393/ccs	PacBio_Cortex_Rep2	mm10_ERCC_SIRV	chr14	52279633	52296349	+	9	4982	41363	399725	ENSMUSG00000016831.12	ENCODEMT000399725	Tox4	ENCODEMT000399725	Known	ISM	Suffix	0.5	None	None	None	None
m54284U_191109_043049/168953219/ccs	PacBio_Cortex_Rep2	mm10_ERCC_SIRV	chr6	125121314	125130497	+	10	1854	18756	399928	ENSMUSG00000063870.12	ENCODEMT000399928	Chd4	ENCODEMT000399928	Known	ISM	Suffix	0.8999999761581421	None	None	None	None
m54284U_191109_043049/166592560/ccs	PacBio_Cortex_Rep2	mm10_ERCC_SIRV	chr2	38511708	38586569	+	10	2236	4411	11548	ENSMUSG00000026749.11	ENSMUST00000054234.9	Nek6	Nek6-201	Known	Known	None	0.3499999940395355	None	None	None	None
m54284U_191213_120042/69600525/ccs	PacBio_Hippocampus_Rep2	mm10_ERCC_SIRV	chr5	114444339	114460565	+	11	1601	15163	39507	ENSMUSG00000041939.14	ENSMUST00000043760.14	Mvk	Mvk-201	Known	Known	None	0.699999988079071	None	None	None	None
m54284U_191212_053548/5374215/ccs	PacBio_Hippocampus_Rep1	mm10_ERCC_SIRV	chr17	87265910	87254667	-	4	1789	48336	126315	ENSMUSG00000024150.12	ENSMUST00000024963.10	Mcfd2	Mcfd2-201	Known	Known	None	0.44999998807907104	None	None	None	None
m54284U_191213_120042/50987046/ccs	PacBio_Hippocampus_Rep2	mm10_ERCC_SIRV	chr1	161251139	161241015	-	6	1515	2680	6552	ENSMUSG00000026701.15	ENSMUST00000051925.4	Prdx6	Prdx6-201	Known	Known	None	0.30000001192092896	None	None	None	None
m54284U_191107_221739/143196770/ccs	PacBio_Cortex_Rep1	mm10_ERCC_SIRV	chr9	65676676	65690300	+	5	1810	28096	398545	ENSMUSG00000040652.16	ENCODEMT000398545	Oaz2	ENCODEMT000398545	Known	NIC	None	0.05000000074505806	None	None	None	None
m54284U_191109_043049/136448677/ccs	PacBio_Cortex_Rep2	mm10_ERCC_SIRV	chr14	52279633	52294509	+	9	3142	41363	399725	ENSMUSG00000016831.12	ENCODEMT000399725	Tox4	ENCODEMT000399725	Known	ISM	Suffix	0.4000000059604645	None	None	None	None
m54284U_191212_053548/21103261/ccs	PacBio_Hippocampus_Rep1	mm10_ERCC_SIRV	chr6	125121314	125130588	+	10	1945	18756	399928	ENSMUSG00000063870.12	ENCODEMT000399928	Chd4	ENCODEMT000399928	Known	ISM	Suffix	0.10000000149011612	None	None	None	None
m54284U_191213_120042/173803858/ccs	PacBio_Hippocampus_Rep2	mm10_ERCC_SIRV	chr11	75732916	75765838	+	6	2046	33682	88596	ENSMUSG00000020849.13	ENSMUST00000067664.9	Ywhae	Ywhae-201	Known	Known	None	0.3499999940395355	None	None	None	None
m54284U_191212_053548/2491449/ccs	PacBio_Hippocampus_Rep1	mm10_ERCC_SIRV	chr2	38511708	38586565	+	10	2232	4411	11548	ENSMUSG00000026749.11	ENSMUST00000054234.9	Nek6	Nek6-201	Known	Known	None	0.4000000059604645	None	None	None	None
m54284U_191109_043049/115346068/ccs	PacBio_Cortex_Rep2	mm10_ERCC_SIRV	chr15	98953547	98949841	-	4	1643	44246	114135	ENSMUSG00000072235.6	ENSMUST00000097014.6	Tuba1a	Tuba1a-201	Known	Known	None	0.25	None	None	None	None
m54284U_191212_053548/5439674/ccs	PacBio_Hippocampus_Rep1	mm10_ERCC_SIRV	chr17	87265882	87254667	-	4	1761	48336	126315	ENSMUSG00000024150.12	ENSMUST00000024963.10	Mcfd2	Mcfd2-201	Known	Known	None	0.44999998807907104	None	None	None	None
m54284U_191213_120042/122160494/ccs	PacBio_Hippocampus_Rep2	mm10_ERCC_SIRV	chr7	100371990	100326739	-	14	2408	22677	398763	ENSMUSG00000030718.9	ENCODEMT000398763	Ppme1	ENCODEMT000398763	Known	NNC	None	0.15000000596046448	None	None	None	None
m54284U_191109_043049/142934337/ccs	PacBio_Cortex_Rep2	mm10_ERCC_SIRV	chr14	52279633	52294506	+	9	3105	41363	399725	ENSMUSG00000016831.12	ENCODEMT000399725	Tox4	ENCODEMT000399725	Known	ISM	Suffix	0.4000000059604645	None	None	None	None
m54284U_191213_120042/82380445/ccs	PacBio_Hippocampus_Rep2	mm10_ERCC_SIRV	chr5	114444339	114460584	+	11	4546	15163	399934	ENSMUSG00000041939.14	ENCODEMT000399934	Mvk	ENCODEMT000399934	Known	NIC	None	0.30000001192092896	None	None	None	None
m54284U_191212_053548/6621701/ccs	PacBio_Hippocampus_Rep1	mm10_ERCC_SIRV	chr2	38511708	38586570	+	10	2231	4411	399935	ENSMUSG00000026749.11	ENCODEMT000399935	Nek6	ENCODEMT000399935	Known	NNC	None	0.3499999940395355	None	None	None	None
m54284U_191212_053548/75302527/ccs	PacBio_Hippocampus_Rep1	mm10_ERCC_SIRV	chr6	125121314	125130584	+	10	1941	18756	399928	ENSMUSG00000063870.12	ENCODEMT000399928	Chd4	ENCODEMT000399928	Known	ISM	Suffix	0.15000000596046448	None	None	None	None
m54284U_191107_221739/143264523/ccs	PacBio_Cortex_Rep1	mm10_ERCC_SIRV	chr9	65676676	65690297	+	5	1807	28096	398545	ENSMUSG00000040652.16	ENCODEMT000398545	Oaz2	ENCODEMT000398545	Known	NIC	None	0.0	None	None	None	None
m54284U_191213_120042/50989647/ccs	PacBio_Hippocampus_Rep2	mm10_ERCC_SIRV	chr1	161251162	161241015	-	5	1427	2680	6549	ENSMUSG00000026701.15	ENSMUST00000071718.11	Prdx6	Prdx6-202	Known	Known	None	0.30000001192092896	None	None	None	None
m54284U_191212_053548/5571978/ccs	PacBio_Hippocampus_Rep1	mm10_ERCC_SIRV	chr17	87265944	87254667	-	4	1823	48336	126315	ENSMUSG00000024150.12	ENSMUST00000024963.10	Mcfd2	Mcfd2-201	Known	Known	None	0.44999998807907104	None	None	None	None
m54284U_191213_120042/173869183/ccs	PacBio_Hippocampus_Rep2	mm10_ERCC_SIRV	chr11	75732916	75765575	+	6	1783	33682	88596	ENSMUSG00000020849.13	ENSMUST00000067664.9	Ywhae	Ywhae-201	Known	Known	None	0.3499999940395355	None	None	None	None
m54284U_191109_043049/115409565/ccs	PacBio_Cortex_Rep2	mm10_ERCC_SIRV	chr15	98953551	98949841	-	4	1647	44246	114135	ENSMUSG00000072235.6	ENSMUST00000097014.6	Tuba1a	Tuba1a-201	Known	Known	None	0.25	None	None	None	None
m54284U_191109_043049/144310670/ccs	PacBio_Cortex_Rep2	mm10_ERCC_SIRV	chr14	52279633	52294508	+	9	3141	41363	399725	ENSMUSG00000016831.12	ENCODEMT000399725	Tox4	ENCODEMT000399725	Known	ISM	Suffix	0.3499999940395355	None	None	None	None
m54284U_191212_053548/76154753/ccs	PacBio_Hippocampus_Rep1	mm10_ERCC_SIRV	chr6	125121314	125130583	+	10	1940	18756	399928	ENSMUSG00000063870.12	ENCODEMT000399928	Chd4	ENCODEMT000399928	Known	ISM	Suffix	0.15000000596046448	None	None	None	None
m54284U_191212_053548/7472809/ccs	PacBio_Hippocampus_Rep1	mm10_ERCC_SIRV	chr2	38511708	38586570	+	10	2237	4411	11548	ENSMUSG00000026749.11	ENSMUST00000054234.9	Nek6	Nek6-201	Known	Known	None	0.3499999940395355	None	None	None	None
m54284U_191213_120042/122291227/ccs	PacBio_Hippocampus_Rep2	mm10_ERCC_SIRV	chr7	100371965	100326740	-	14	2427	22677	58818	ENSMUSG00000030718.9	ENSMUST00000032963.9	Ppme1	Ppme1-201	Known	Known	None	0.15000000596046448	None	None	None	None
m54284U_191213_120042/128123440/ccs	PacBio_Hippocampus_Rep2	mm10_ERCC_SIRV	chr5	114444360	114460572	+	12	1639	15163	399731	ENSMUSG00000041939.14	ENCODEMT000399731	Mvk	ENCODEMT000399731	Known	NIC	None	0.699999988079071	None	None	None	None
m54284U_191107_221739/143395217/ccs	PacBio_Cortex_Rep1	mm10_ERCC_SIRV	chr9	65676676	65690298	+	5	1808	28096	398545	ENSMUSG00000040652.16	ENCODEMT000398545	Oaz2	ENCODEMT000398545	Known	NIC	None	0.05000000074505806	None	None	None	None
m54284U_191212_053548/5636990/ccs	PacBio_Hippocampus_Rep1	mm10_ERCC_SIRV	chr17	87265917	87254667	-	4	1796	48336	126315	ENSMUSG00000024150.12	ENSMUST00000024963.10	Mcfd2	Mcfd2-201	Known	Known	None	0.44999998807907104	None	None	None	None
m54284U_191109_043049/166396033/ccs	PacBio_Cortex_Rep2	mm10_ERCC_SIRV	chr14	52279633	52294509	+	9	3142	41363	399725	ENSMUSG00000016831.12	ENCODEMT000399725	Tox4	ENCODEMT000399725	Known	ISM	Suffix	0.4000000059604645	None	None	None	None
m54284U_191213_120042/51185118/ccs	PacBio_Hippocampus_Rep2	mm10_ERCC_SIRV	chr1	161251165	161241015	-	5	1430	2680	6549	ENSMUSG00000026701.15	ENSMUST00000071718.11	Prdx6	Prdx6-202	Known	Known	None	0.30000001192092896	None	None	None	None
m54284U_191212_053548/81986394/ccs	PacBio_Hippocampus_Rep1	mm10_ERCC_SIRV	chr6	125121314	125130495	+	10	1852	18756	399928	ENSMUSG00000063870.12	ENCODEMT000399928	Chd4	ENCODEMT000399928	Known	ISM	Suffix	0.800000011920929	None	None	None	None
m54284U_191109_043049/115409678/ccs	PacBio_Cortex_Rep2	mm10_ERCC_SIRV	chr15	98953546	98949841	-	4	1642	44246	114135	ENSMUSG00000072235.6	ENSMUST00000097014.6	Tuba1a	Tuba1a-201	Known	Known	None	0.25	None	None	None	None
m54284U_191213_120042/173998431/ccs	PacBio_Hippocampus_Rep2	mm10_ERCC_SIRV	chr11	75732916	75765574	+	6	1782	33682	88596	ENSMUSG00000020849.13	ENSMUST00000067664.9	Ywhae	Ywhae-201	Known	Known	None	0.3499999940395355	None	None	None	None
m54284U_191212_053548/21432966/ccs	PacBio_Hippocampus_Rep1	mm10_ERCC_SIRV	chr2	38511708	38586571	+	10	2238	4411	11548	ENSMUSG00000026749.11	ENSMUST00000054234.9	Nek6	Nek6-201	Known	Known	None	0.3499999940395355	None	None	None	None
m54284U_191109_043049/167249620/ccs	PacBio_Cortex_Rep2	mm10_ERCC_SIRV	chr14	52279633	52294509	+	9	3142	41363	399725	ENSMUSG00000016831.12	ENCODEMT000399725	Tox4	ENCODEMT000399725	Known	ISM	Suffix	0.4000000059604645	None	None	None	None
m54284U_191107_221739/143524775/ccs	PacBio_Cortex_Rep1	mm10_ERCC_SIRV	chr9	65676676	65690298	+	5	1808	28096	398545	ENSMUSG00000040652.16	ENCODEMT000398545	Oaz2	ENCODEMT000398545	Known	NIC	None	0.05000000074505806	None	None	None	None
m54284U_191213_120042/135070186/ccs	PacBio_Hippocampus_Rep2	mm10_ERCC_SIRV	chr5	114444350	114460567	+	11	1598	15163	399736	ENSMUSG00000041939.14	ENCODEMT000399736	Mvk	ENCODEMT000399736	Known	NNC	None	0.699999988079071	None	None	None	None
m54284U_191212_053548/6161396/ccs	PacBio_Hippocampus_Rep1	mm10_ERCC_SIRV	chr17	87265917	87254667	-	4	1796	48336	126315	ENSMUSG00000024150.12	ENSMUST00000024963.10	Mcfd2	Mcfd2-201	Known	Known	None	0.44999998807907104	None	None	None	None
m54284U_191213_120042/122618526/ccs	PacBio_Hippocampus_Rep2	mm10_ERCC_SIRV	chr7	100371947	100326740	-	14	2409	22677	58818	ENSMUSG00000030718.9	ENSMUST00000032963.9	Ppme1	Ppme1-201	Known	Known	None	0.15000000596046448	None	None	None	None
m54284U_191212_053548/161743803/ccs	PacBio_Hippocampus_Rep1	mm10_ERCC_SIRV	chr6	125121314	125130496	+	10	1853	18756	399928	ENSMUSG00000063870.12	ENCODEMT000399928	Chd4	ENCODEMT000399928	Known	ISM	Suffix	0.8500000238418579	None	None	None	None
m54284U_191213_120042/51250262/ccs	PacBio_Hippocampus_Rep2	mm10_ERCC_SIRV	chr1	161251165	161241015	-	5	1430	2680	6549	ENSMUSG00000026701.15	ENSMUST00000071718.11	Prdx6	Prdx6-202	Known	Known	None	0.30000001192092896	None	None	None	None
m54284U_191109_043049/115410423/ccs	PacBio_Cortex_Rep2	mm10_ERCC_SIRV	chr15	98953547	98949841	-	4	1636	44246	114135	ENSMUSG00000072235.6	ENSMUST00000097014.6	Tuba1a	Tuba1a-201	Known	Known	None	0.25	None	None	None	None
m54284U_191109_043049/170262534/ccs	PacBio_Cortex_Rep2	mm10_ERCC_SIRV	chr14	52279633	52294509	+	9	3142	41363	399725	ENSMUSG00000016831.12	ENCODEMT000399725	Tox4	ENCODEMT000399725	Known	ISM	Suffix	0.4000000059604645	None	None	None	None
m54284U_191212_053548/43385637/ccs	PacBio_Hippocampus_Rep1	mm10_ERCC_SIRV	chr2	38511708	38586559	+	10	2226	4411	11548	ENSMUSG00000026749.11	ENSMUST00000054234.9	Nek6	Nek6-201	Known	Known	None	0.3499999940395355	None	None	None	None
m54284U_191213_120042/173998555/ccs	PacBio_Hippocampus_Rep2	mm10_ERCC_SIRV	chr11	75732916	75765575	+	6	1783	33682	88596	ENSMUSG00000020849.13	ENSMUST00000067664.9	Ywhae	Ywhae-201	Known	Known	None	0.3499999940395355	None	None	None	None
m54284U_191213_120042/171116447/ccs	PacBio_Hippocampus_Rep2	mm10_ERCC_SIRV	chr5	114444360	114460572	+	12	1639	15163	399731	ENSMUSG00000041939.14	ENCODEMT000399731	Mvk	ENCODEMT000399731	Known	NIC	None	0.699999988079071	None	None	None	None
m54284U_191212_053548/163055872/ccs	PacBio_Hippocampus_Rep1	mm10_ERCC_SIRV	chr6	125121314	125130589	+	10	1946	18756	399928	ENSMUSG00000063870.12	ENCODEMT000399928	Chd4	ENCODEMT000399928	Known	ISM	Suffix	0.10000000149011612	None	None	None	None
m54284U_191107_221739/143590510/ccs	PacBio_Cortex_Rep1	mm10_ERCC_SIRV	chr9	65676589	65690298	+	4	1721	28096	398566	ENSMUSG00000040652.16	ENCODEMT000398566	Oaz2	ENCODEMT000398566	Known	NIC	None	0.0	None	None	None	None
m54284U_191212_053548/6161859/ccs	PacBio_Hippocampus_Rep1	mm10_ERCC_SIRV	chr17	87265910	87254667	-	4	1789	48336	126315	ENSMUSG00000024150.12	ENSMUST00000024963.10	Mcfd2	Mcfd2-201	Known	Known	None	0.44999998807907104	None	None	None	None
m54284U_191213_120042/123602510/ccs	PacBio_Hippocampus_Rep2	mm10_ERCC_SIRV	chr7	100371917	100326740	-	14	2379	22677	58818	ENSMUSG00000030718.9	ENSMUST00000032963.9	Ppme1	Ppme1-201	Known	Known	None	0.15000000596046448	None	None	None	None
m54284U_191109_043049/172624329/ccs	PacBio_Cortex_Rep2	mm10_ERCC_SIRV	chr14	52279633	52296393	+	9	5026	41363	399725	ENSMUSG00000016831.12	ENCODEMT000399725	Tox4	ENCODEMT000399725	Known	ISM	Suffix	0.30000001192092896	None	None	None	None
m54284U_191212_053548/60230334/ccs	PacBio_Hippocampus_Rep1	mm10_ERCC_SIRV	chr2	38511708	38586581	+	10	2248	4411	11548	ENSMUSG00000026749.11	ENSMUST00000054234.9	Nek6	Nek6-201	Known	Known	None	0.30000001192092896	None	None	None	None
m54284U_191213_120042/56754305/ccs	PacBio_Hippocampus_Rep2	mm10_ERCC_SIRV	chr6	125121314	125130581	+	10	1938	18756	399928	ENSMUSG00000063870.12	ENCODEMT000399928	Chd4	ENCODEMT000399928	Known	ISM	Suffix	0.15000000596046448	None	None	None	None
m54284U_191109_043049/115474704/ccs	PacBio_Cortex_Rep2	mm10_ERCC_SIRV	chr15	98953550	98949841	-	4	1646	44246	114135	ENSMUSG00000072235.6	ENSMUST00000097014.6	Tuba1a	Tuba1a-201	Known	Known	None	0.25	None	None	None	None
m54284U_191107_221739/4456868/ccs	PacBio_Cortex_Rep1	mm10_ERCC_SIRV	chr5	114444347	114460573	+	12	1674	15163	399749	ENSMUSG00000041939.14	ENCODEMT000399749	Mvk	ENCODEMT000399749	Known	NIC	None	0.699999988079071	None	None	None	None
m54284U_191212_053548/6619670/ccs	PacBio_Hippocampus_Rep1	mm10_ERCC_SIRV	chr17	87265918	87254667	-	5	1929	48336	126318	ENSMUSG00000024150.12	ENSMUST00000151155.7	Mcfd2	Mcfd2-206	Known	Known	None	0.44999998807907104	None	None	None	None
m54284U_191213_120042/174066027/ccs	PacBio_Hippocampus_Rep2	mm10_ERCC_SIRV	chr11	75732916	75765839	+	6	2047	33682	88596	ENSMUSG00000020849.13	ENSMUST00000067664.9	Ywhae	Ywhae-201	Known	Known	None	0.4000000059604645	None	None	None	None
m54284U_191107_221739/143787850/ccs	PacBio_Cortex_Rep1	mm10_ERCC_SIRV	chr9	65676676	65690298	+	5	1808	28096	398545	ENSMUSG00000040652.16	ENCODEMT000398545	Oaz2	ENCODEMT000398545	Known	NIC	None	0.05000000074505806	None	None	None	None
m54284U_191213_120042/51382267/ccs	PacBio_Hippocampus_Rep2	mm10_ERCC_SIRV	chr1	161251168	161241015	-	5	1433	2680	6549	ENSMUSG00000026701.15	ENSMUST00000071718.11	Prdx6	Prdx6-202	Known	Known	None	0.30000001192092896	None	None	None	None
m54284U_191109_043049/174130955/ccs	PacBio_Cortex_Rep2	mm10_ERCC_SIRV	chr14	52279633	52295511	+	9	4144	41363	399725	ENSMUSG00000016831.12	ENCODEMT000399725	Tox4	ENCODEMT000399725	Known	ISM	Suffix	0.44999998807907104	None	None	None	None
m54284U_191212_053548/63702386/ccs	PacBio_Hippocampus_Rep1	mm10_ERCC_SIRV	chr2	38511708	38586565	+	10	2232	4411	11548	ENSMUSG00000026749.11	ENSMUST00000054234.9	Nek6	Nek6-201	Known	Known	None	0.4000000059604645	None	None	None	None
m54284U_191213_120042/77071851/ccs	PacBio_Hippocampus_Rep2	mm10_ERCC_SIRV	chr6	125121314	125130498	+	10	1855	18756	399928	ENSMUSG00000063870.12	ENCODEMT000399928	Chd4	ENCODEMT000399928	Known	ISM	Suffix	0.949999988079071	None	None	None	None
m54284U_191213_120042/123863182/ccs	PacBio_Hippocampus_Rep2	mm10_ERCC_SIRV	chr7	100371964	100326740	-	14	2426	22677	58818	ENSMUSG00000030718.9	ENSMUST00000032963.9	Ppme1	Ppme1-201	Known	Known	None	0.15000000596046448	None	None	None	None
m54284U_191212_053548/5898543/ccs	PacBio_Hippocampus_Rep1	mm10_ERCC_SIRV	chr14	52279633	52294492	+	9	3125	41363	399725	ENSMUSG00000016831.12	ENCODEMT000399725	Tox4	ENCODEMT000399725	Known	ISM	Suffix	0.3499999940395355	None	None	None	None
m54284U_191212_053548/7078235/ccs	PacBio_Hippocampus_Rep1	mm10_ERCC_SIRV	chr17	87265893	87254667	-	4	1772	48336	126315	ENSMUSG00000024150.12	ENSMUST00000024963.10	Mcfd2	Mcfd2-201	Known	Known	None	0.44999998807907104	None	None	None	None
m54284U_191107_221739/47123177/ccs	PacBio_Cortex_Rep1	mm10_ERCC_SIRV	chr5	114444347	114460573	+	12	1674	15163	399749	ENSMUSG00000041939.14	ENCODEMT000399749	Mvk	ENCODEMT000399749	Known	NIC	None	0.699999988079071	None	None	None	None
m54284U_191109_043049/115474977/ccs	PacBio_Cortex_Rep2	mm10_ERCC_SIRV	chr15	98953546	98949841	-	4	1642	44246	114135	ENSMUSG00000072235.6	ENSMUST00000097014.6	Tuba1a	Tuba1a-201	Known	Known	None	0.25	None	None	None	None
m54284U_191107_221739/143919279/ccs	PacBio_Cortex_Rep1	mm10_ERCC_SIRV	chr9	65676676	65690299	+	5	1809	28096	398545	ENSMUSG00000040652.16	ENCODEMT000398545	Oaz2	ENCODEMT000398545	Known	NIC	None	0.05000000074505806	None	None	None	None
m54284U_191213_120042/174522519/ccs	PacBio_Hippocampus_Rep2	mm10_ERCC_SIRV	chr11	75732916	75765574	+	6	1782	33682	88596	ENSMUSG00000020849.13	ENSMUST00000067664.9	Ywhae	Ywhae-201	Known	Known	None	0.3499999940395355	None	None	None	None
m54284U_191212_053548/41025719/ccs	PacBio_Hippocampus_Rep1	mm10_ERCC_SIRV	chr14	52279633	52294510	+	9	3143	41363	399725	ENSMUSG00000016831.12	ENCODEMT000399725	Tox4	ENCODEMT000399725	Known	ISM	Suffix	0.3499999940395355	None	None	None	None
m54284U_191212_053548/70255497/ccs	PacBio_Hippocampus_Rep1	mm10_ERCC_SIRV	chr2	38511708	38586485	+	10	2152	4411	11548	ENSMUSG00000026749.11	ENSMUST00000054234.9	Nek6	Nek6-201	Known	Known	None	0.5	None	None	None	None
m54284U_191213_120042/51512143/ccs	PacBio_Hippocampus_Rep2	mm10_ERCC_SIRV	chr1	161251165	161241015	-	5	1430	2680	6549	ENSMUSG00000026701.15	ENSMUST00000071718.11	Prdx6	Prdx6-202	Known	Known	None	0.30000001192092896	None	None	None	None
m54284U_191213_120042/92209350/ccs	PacBio_Hippocampus_Rep2	mm10_ERCC_SIRV	chr6	125121314	125130589	+	10	1946	18756	399928	ENSMUSG00000063870.12	ENCODEMT000399928	Chd4	ENCODEMT000399928	Known	ISM	Suffix	0.10000000149011612	None	None	None	None
m54284U_191212_053548/7078514/ccs	PacBio_Hippocampus_Rep1	mm10_ERCC_SIRV	chr17	87265928	87254667	-	4	1807	48336	126315	ENSMUSG00000024150.12	ENSMUST00000024963.10	Mcfd2	Mcfd2-201	Known	Known	None	0.44999998807907104	None	None	None	None
m54284U_191213_120042/36241790/ccs	PacBio_Hippocampus_Rep2	mm10_ERCC_SIRV	chr5	114444361	114460591	+	12	1657	15163	399731	ENSMUSG00000041939.14	ENCODEMT000399731	Mvk	ENCODEMT000399731	Known	NIC	None	0.30000001192092896	None	None	None	None
m54284U_191213_120042/124389498/ccs	PacBio_Hippocampus_Rep2	mm10_ERCC_SIRV	chr7	100371937	100326740	-	14	2399	22677	58818	ENSMUSG00000030718.9	ENSMUST00000032963.9	Ppme1	Ppme1-201	Known	Known	None	0.15000000596046448	None	None	None	None
m54284U_191212_053548/47317235/ccs	PacBio_Hippocampus_Rep1	mm10_ERCC_SIRV	chr14	52279633	52294509	+	9	3142	41363	399725	ENSMUSG00000016831.12	ENCODEMT000399725	Tox4	ENCODEMT000399725	Known	ISM	Suffix	0.4000000059604645	None	None	None	None
m54284U_191109_043049/115475984/ccs	PacBio_Cortex_Rep2	mm10_ERCC_SIRV	chr15	98953550	98949841	-	4	1646	44246	114135	ENSMUSG00000072235.6	ENSMUST00000097014.6	Tuba1a	Tuba1a-201	Known	Known	None	0.25	None	None	None	None
m54284U_191107_221739/144441744/ccs	PacBio_Cortex_Rep1	mm10_ERCC_SIRV	chr9	65676676	65690297	+	5	1807	28096	398545	ENSMUSG00000040652.16	ENCODEMT000398545	Oaz2	ENCODEMT000398545	Known	NIC	None	0.0	None	None	None	None
m54284U_191213_120042/94046694/ccs	PacBio_Hippocampus_Rep2	mm10_ERCC_SIRV	chr6	125121314	125130497	+	10	1854	18756	399928	ENSMUSG00000063870.12	ENCODEMT000399928	Chd4	ENCODEMT000399928	Known	ISM	Suffix	0.8999999761581421	None	None	None	None
m54284U_191212_053548/78054453/ccs	PacBio_Hippocampus_Rep1	mm10_ERCC_SIRV	chr2	38511708	38586583	+	10	2250	4411	11548	ENSMUSG00000026749.11	ENSMUST00000054234.9	Nek6	Nek6-201	Known	Known	None	0.30000001192092896	None	None	None	None
m54284U_191212_053548/7406203/ccs	PacBio_Hippocampus_Rep1	mm10_ERCC_SIRV	chr17	87265917	87254667	-	4	1796	48336	126315	ENSMUSG00000024150.12	ENSMUST00000024963.10	Mcfd2	Mcfd2-201	Known	Known	None	0.44999998807907104	None	None	None	None
m54284U_191213_120042/174785392/ccs	PacBio_Hippocampus_Rep2	mm10_ERCC_SIRV	chr11	75732916	75765575	+	6	1783	33682	88596	ENSMUSG00000020849.13	ENSMUST00000067664.9	Ywhae	Ywhae-201	Known	Known	None	0.3499999940395355	None	None	None	None
m54284U_191109_043049/170852535/ccs	PacBio_Cortex_Rep2	mm10_ERCC_SIRV	chr5	114444367	114460576	+	12	1636	15163	399731	ENSMUSG00000041939.14	ENCODEMT000399731	Mvk	ENCODEMT000399731	Known	NIC	None	0.699999988079071	None	None	None	None
m54284U_191212_053548/51840843/ccs	PacBio_Hippocampus_Rep1	mm10_ERCC_SIRV	chr14	52279633	52294509	+	9	3142	41363	399725	ENSMUSG00000016831.12	ENCODEMT000399725	Tox4	ENCODEMT000399725	Known	ISM	Suffix	0.4000000059604645	None	None	None	None
m54284U_191213_120042/51577767/ccs	PacBio_Hippocampus_Rep2	mm10_ERCC_SIRV	chr1	161251162	161241015	-	5	1427	2680	6549	ENSMUSG00000026701.15	ENSMUST00000071718.11	Prdx6	Prdx6-202	Known	Known	None	0.30000001192092896	None	None	None	None
m54284U_191213_120042/100404041/ccs	PacBio_Hippocampus_Rep2	mm10_ERCC_SIRV	chr6	125121314	125130498	+	10	1855	18756	399928	ENSMUSG00000063870.12	ENCODEMT000399928	Chd4	ENCODEMT000399928	Known	ISM	Suffix	0.949999988079071	None	None	None	None
m54284U_191107_221739/144704571/ccs	PacBio_Cortex_Rep1	mm10_ERCC_SIRV	chr9	65676676	65690298	+	5	1808	28096	398545	ENSMUSG00000040652.16	ENCODEMT000398545	Oaz2	ENCODEMT000398545	Known	NIC	None	0.05000000074505806	None	None	None	None
m54284U_191213_120042/124454401/ccs	PacBio_Hippocampus_Rep2	mm10_ERCC_SIRV	chr7	100371934	100326740	-	14	2396	22677	58818	ENSMUSG00000030718.9	ENSMUST00000032963.9	Ppme1	Ppme1-201	Known	Known	None	0.15000000596046448	None	None	None	None
m54284U_191212_053548/79692035/ccs	PacBio_Hippocampus_Rep1	mm10_ERCC_SIRV	chr2	38511708	38586570	+	10	2237	4411	11548	ENSMUSG00000026749.11	ENSMUST00000054234.9	Nek6	Nek6-201	Known	Known	None	0.3499999940395355	None	None	None	None
m54284U_191109_043049/115476684/ccs	PacBio_Cortex_Rep2	mm10_ERCC_SIRV	chr15	98953547	98949841	-	4	1643	44246	114135	ENSMUSG00000072235.6	ENSMUST00000097014.6	Tuba1a	Tuba1a-201	Known	Known	None	0.25	None	None	None	None
m54284U_191212_053548/7734152/ccs	PacBio_Hippocampus_Rep1	mm10_ERCC_SIRV	chr17	87265914	87254667	-	4	1793	48336	126315	ENSMUSG00000024150.12	ENSMUST00000024963.10	Mcfd2	Mcfd2-201	Known	Known	None	0.44999998807907104	None	None	None	None
m54284U_191212_053548/53610021/ccs	PacBio_Hippocampus_Rep1	mm10_ERCC_SIRV	chr14	52279633	52294506	+	9	3139	41363	399725	ENSMUSG00000016831.12	ENCODEMT000399725	Tox4	ENCODEMT000399725	Known	ISM	Suffix	0.4000000059604645	None	None	None	None
m54284U_191213_120042/175047858/ccs	PacBio_Hippocampus_Rep2	mm10_ERCC_SIRV	chr11	75732916	75765546	+	6	1754	33682	88596	ENSMUSG00000020849.13	ENSMUST00000067664.9	Ywhae	Ywhae-201	Known	Known	None	0.6499999761581421	None	None	None	None
m54284U_191107_221739/10028687/ccs	PacBio_Cortex_Rep1	mm10_ERCC_SIRV	chr5	114444648	114460584	+	10	1492	15163	399936	ENSMUSG00000041939.14	ENCODEMT000399936	Mvk	ENCODEMT000399936	Known	NIC	None	0.30000001192092896	None	None	None	None
m54284U_191213_120042/129763785/ccs	PacBio_Hippocampus_Rep2	mm10_ERCC_SIRV	chr6	125121314	125130590	+	10	1947	18756	399928	ENSMUSG00000063870.12	ENCODEMT000399928	Chd4	ENCODEMT000399928	Known	ISM	Suffix	0.05000000074505806	None	None	None	None
m54284U_191212_053548/58459983/ccs	PacBio_Hippocampus_Rep1	mm10_ERCC_SIRV	chr14	52279633	52294509	+	9	3142	41363	399725	ENSMUSG00000016831.12	ENCODEMT000399725	Tox4	ENCODEMT000399725	Known	ISM	Suffix	0.4000000059604645	None	None	None	None
m54284U_191213_120042/51708685/ccs	PacBio_Hippocampus_Rep2	mm10_ERCC_SIRV	chr1	161251165	161241015	-	5	1422	2680	6549	ENSMUSG00000026701.15	ENSMUST00000071718.11	Prdx6	Prdx6-202	Known	Known	None	0.30000001192092896	None	None	None	None
m54284U_191107_221739/144837162/ccs	PacBio_Cortex_Rep1	mm10_ERCC_SIRV	chr9	65676676	65690298	+	5	1808	28096	398545	ENSMUSG00000040652.16	ENCODEMT000398545	Oaz2	ENCODEMT000398545	Known	NIC	None	0.05000000074505806	None	None	None	None
m54284U_191212_053548/8192213/ccs	PacBio_Hippocampus_Rep1	mm10_ERCC_SIRV	chr17	87265909	87254667	-	4	1788	48336	126315	ENSMUSG00000024150.12	ENSMUST00000024963.10	Mcfd2	Mcfd2-201	Known	Known	None	0.44999998807907104	None	None	None	None
m54284U_191212_053548/90243170/ccs	PacBio_Hippocampus_Rep1	mm10_ERCC_SIRV	chr2	38511708	38586565	+	10	2232	4411	11548	ENSMUSG00000026749.11	ENSMUST00000054234.9	Nek6	Nek6-201	Known	Known	None	0.4000000059604645	None	None	None	None
m54284U_191109_043049/115477215/ccs	PacBio_Cortex_Rep2	mm10_ERCC_SIRV	chr15	98953547	98949841	-	4	1643	44246	114135	ENSMUSG00000072235.6	ENSMUST00000097014.6	Tuba1a	Tuba1a-201	Known	Known	None	0.25	None	None	None	None
m54284U_191213_120042/124518614/ccs	PacBio_Hippocampus_Rep2	mm10_ERCC_SIRV	chr7	100371941	100326740	-	14	2403	22677	58818	ENSMUSG00000030718.9	ENSMUST00000032963.9	Ppme1	Ppme1-201	Known	Known	None	0.15000000596046448	None	None	None	None
m54284U_191212_053548/64422934/ccs	PacBio_Hippocampus_Rep1	mm10_ERCC_SIRV	chr14	52279633	52294509	+	9	3142	41363	399725	ENSMUSG00000016831.12	ENCODEMT000399725	Tox4	ENCODEMT000399725	Known	ISM	Suffix	0.4000000059604645	None	None	None	None
m54284U_191213_120042/129893867/ccs	PacBio_Hippocampus_Rep2	mm10_ERCC_SIRV	chr6	125121314	125130587	+	10	1944	18756	399928	ENSMUSG00000063870.12	ENCODEMT000399928	Chd4	ENCODEMT000399928	Known	ISM	Suffix	0.10000000149011612	None	None	None	None
m54284U_191213_120042/175310344/ccs	PacBio_Hippocampus_Rep2	mm10_ERCC_SIRV	chr11	75732916	75765576	+	6	1784	33682	88596	ENSMUSG00000020849.13	ENSMUST00000067664.9	Ywhae	Ywhae-201	Known	Known	None	0.30000001192092896	None	None	None	None
m54284U_191109_043049/18874833/ccs	PacBio_Cortex_Rep2	mm10_ERCC_SIRV	chr5	114444631	114460571	+	11	1611	15163	399921	ENSMUSG00000041939.14	ENCODEMT000399921	Mvk	ENCODEMT000399921	Known	ISM	Suffix	0.6499999761581421	None	None	None	None
m54284U_191212_053548/8454534/ccs	PacBio_Hippocampus_Rep1	mm10_ERCC_SIRV	chr17	87258089	87254665	-	3	1714	48336	399385	ENSMUSG00000024150.12	ENCODEMT000399385	Mcfd2	ENCODEMT000399385	Known	ISM	Suffix	0.44999998807907104	None	None	None	None
m54284U_191107_221739/144902483/ccs	PacBio_Cortex_Rep1	mm10_ERCC_SIRV	chr9	65676676	65690300	+	5	1810	28096	398545	ENSMUSG00000040652.16	ENCODEMT000398545	Oaz2	ENCODEMT000398545	Known	NIC	None	0.05000000074505806	None	None	None	None
m54284U_191212_053548/64946516/ccs	PacBio_Hippocampus_Rep1	mm10_ERCC_SIRV	chr14	52279633	52294508	+	9	3141	41363	399725	ENSMUSG00000016831.12	ENCODEMT000399725	Tox4	ENCODEMT000399725	Known	ISM	Suffix	0.3499999940395355	None	None	None	None
m54284U_191213_120042/51709326/ccs	PacBio_Hippocampus_Rep2	mm10_ERCC_SIRV	chr1	161251165	161241015	-	5	1430	2680	6549	ENSMUSG00000026701.15	ENSMUST00000071718.11	Prdx6	Prdx6-202	Known	Known	None	0.30000001192092896	None	None	None	None
m54284U_191212_053548/110101679/ccs	PacBio_Hippocampus_Rep1	mm10_ERCC_SIRV	chr2	38511708	38586554	+	10	2221	4411	11548	ENSMUSG00000026749.11	ENSMUST00000054234.9	Nek6	Nek6-201	Known	Known	None	0.44999998807907104	None	None	None	None
m54284U_191213_120042/138347643/ccs	PacBio_Hippocampus_Rep2	mm10_ERCC_SIRV	chr6	125121314	125130578	+	10	1935	18756	399928	ENSMUSG00000063870.12	ENCODEMT000399928	Chd4	ENCODEMT000399928	Known	ISM	Suffix	0.15000000596046448	None	None	None	None
m54284U_191109_043049/115540096/ccs	PacBio_Cortex_Rep2	mm10_ERCC_SIRV	chr15	98953549	98949841	-	4	1645	44246	114135	ENSMUSG00000072235.6	ENSMUST00000097014.6	Tuba1a	Tuba1a-201	Known	Known	None	0.25	None	None	None	None
m54284U_191213_120042/125240529/ccs	PacBio_Hippocampus_Rep2	mm10_ERCC_SIRV	chr7	100371942	100326740	-	14	2404	22677	58818	ENSMUSG00000030718.9	ENSMUST00000032963.9	Ppme1	Ppme1-201	Known	Known	None	0.15000000596046448	None	None	None	None
m54284U_191109_043049/36636081/ccs	PacBio_Cortex_Rep2	mm10_ERCC_SIRV	chr5	114444631	114460572	+	11	1618	15163	399921	ENSMUSG00000041939.14	ENCODEMT000399921	Mvk	ENCODEMT000399921	Known	ISM	Suffix	0.699999988079071	None	None	None	None
m54284U_191212_053548/83101727/ccs	PacBio_Hippocampus_Rep1	mm10_ERCC_SIRV	chr14	52279633	52294509	+	9	3142	41363	399725	ENSMUSG00000016831.12	ENCODEMT000399725	Tox4	ENCODEMT000399725	Known	ISM	Suffix	0.4000000059604645	None	None	None	None
m54284U_191213_120042/175311491/ccs	PacBio_Hippocampus_Rep2	mm10_ERCC_SIRV	chr11	75732916	75765840	+	6	2037	33682	88596	ENSMUSG00000020849.13	ENSMUST00000067664.9	Ywhae	Ywhae-201	Known	Known	None	0.3499999940395355	None	None	None	None
m54284U_191212_053548/8585289/ccs	PacBio_Hippocampus_Rep1	mm10_ERCC_SIRV	chr17	87265877	87254667	-	4	1756	48336	126315	ENSMUSG00000024150.12	ENSMUST00000024963.10	Mcfd2	Mcfd2-201	Known	Known	None	0.44999998807907104	None	None	None	None
m54284U_191107_221739/145228491/ccs	PacBio_Cortex_Rep1	mm10_ERCC_SIRV	chr9	65676676	65690297	+	5	1807	28096	398545	ENSMUSG00000040652.16	ENCODEMT000398545	Oaz2	ENCODEMT000398545	Known	NIC	None	0.0	None	None	None	None
m54284U_191212_053548/115607288/ccs	PacBio_Hippocampus_Rep1	mm10_ERCC_SIRV	chr2	38511708	38586484	+	10	2158	4411	11548	ENSMUSG00000026749.11	ENSMUST00000054234.9	Nek6	Nek6-201	Known	Known	None	0.5	None	None	None	None
m54284U_191213_120042/148704011/ccs	PacBio_Hippocampus_Rep2	mm10_ERCC_SIRV	chr6	125121314	125130589	+	10	1946	18756	399928	ENSMUSG00000063870.12	ENCODEMT000399928	Chd4	ENCODEMT000399928	Known	ISM	Suffix	0.10000000149011612	None	None	None	None
m54284U_191212_053548/91097414/ccs	PacBio_Hippocampus_Rep1	mm10_ERCC_SIRV	chr14	52279633	52294509	+	9	3142	41363	399725	ENSMUSG00000016831.12	ENCODEMT000399725	Tox4	ENCODEMT000399725	Known	ISM	Suffix	0.4000000059604645	None	None	None	None
m54284U_191213_120042/52233183/ccs	PacBio_Hippocampus_Rep2	mm10_ERCC_SIRV	chr1	161251192	161241025	-	5	1695	2680	397245	ENSMUSG00000026701.15	ENCODEMT000397245	Prdx6	ENCODEMT000397245	Known	NIC	None	0.30000001192092896	None	None	None	None
m54284U_191109_043049/159188846/ccs	PacBio_Cortex_Rep2	mm10_ERCC_SIRV	chr5	114444631	114463753	+	11	4806	15163	399921	ENSMUSG00000041939.14	ENCODEMT000399921	Mvk	ENCODEMT000399921	Known	ISM	Suffix	0.05000000074505806	None	None	None	None
m54284U_191212_053548/8782250/ccs	PacBio_Hippocampus_Rep1	mm10_ERCC_SIRV	chr17	87265909	87254667	-	4	1788	48336	126315	ENSMUSG00000024150.12	ENSMUST00000024963.10	Mcfd2	Mcfd2-201	Known	Known	None	0.44999998807907104	None	None	None	None
m54284U_191213_120042/125634945/ccs	PacBio_Hippocampus_Rep2	mm10_ERCC_SIRV	chr7	100371909	100326740	-	14	2371	22677	58818	ENSMUSG00000030718.9	ENSMUST00000032963.9	Ppme1	Ppme1-201	Known	Known	None	0.15000000596046448	None	None	None	None
m54284U_191109_043049/115542577/ccs	PacBio_Cortex_Rep2	mm10_ERCC_SIRV	chr15	98953547	98949841	-	4	1643	44246	114135	ENSMUSG00000072235.6	ENSMUST00000097014.6	Tuba1a	Tuba1a-201	Known	Known	None	0.25	None	None	None	None
m54284U_191213_120042/176425619/ccs	PacBio_Hippocampus_Rep2	mm10_ERCC_SIRV	chr6	125121314	125130498	+	10	1855	18756	399928	ENSMUSG00000063870.12	ENCODEMT000399928	Chd4	ENCODEMT000399928	Known	ISM	Suffix	0.949999988079071	None	None	None	None
m54284U_191212_053548/117178411/ccs	PacBio_Hippocampus_Rep1	mm10_ERCC_SIRV	chr2	38511708	38586565	+	10	2232	4411	11548	ENSMUSG00000026749.11	ENSMUST00000054234.9	Nek6	Nek6-201	Known	Known	None	0.4000000059604645	None	None	None	None
m54284U_191107_221739/145556186/ccs	PacBio_Cortex_Rep1	mm10_ERCC_SIRV	chr9	65676676	65690299	+	5	1809	28096	398545	ENSMUSG00000040652.16	ENCODEMT000398545	Oaz2	ENCODEMT000398545	Known	NIC	None	0.05000000074505806	None	None	None	None
m54284U_191212_053548/97650815/ccs	PacBio_Hippocampus_Rep1	mm10_ERCC_SIRV	chr14	52279633	52293476	+	9	2109	41363	399725	ENSMUSG00000016831.12	ENCODEMT000399725	Tox4	ENCODEMT000399725	Known	ISM	Suffix	0.25	None	None	None	None
m54284U_191213_120042/175767594/ccs	PacBio_Hippocampus_Rep2	mm10_ERCC_SIRV	chr11	75732916	75765574	+	6	1782	33682	88596	ENSMUSG00000020849.13	ENSMUST00000067664.9	Ywhae	Ywhae-201	Known	Known	None	0.3499999940395355	None	None	None	None
m54284U_191213_120042/75432283/ccs	PacBio_Hippocampus_Rep2	mm10_ERCC_SIRV	chr5	114444631	114460571	+	11	1617	15163	399921	ENSMUSG00000041939.14	ENCODEMT000399921	Mvk	ENCODEMT000399921	Known	ISM	Suffix	0.6499999761581421	None	None	None	None
m54284U_191212_053548/10356196/ccs	PacBio_Hippocampus_Rep1	mm10_ERCC_SIRV	chr17	87265915	87254667	-	4	1794	48336	126315	ENSMUSG00000024150.12	ENSMUST00000024963.10	Mcfd2	Mcfd2-201	Known	Known	None	0.44999998807907104	None	None	None	None
m54284U_191212_053548/100665091/ccs	PacBio_Hippocampus_Rep1	mm10_ERCC_SIRV	chr14	52279633	52294507	+	9	3140	41363	399725	ENSMUSG00000016831.12	ENCODEMT000399725	Tox4	ENCODEMT000399725	Known	ISM	Suffix	0.3499999940395355	None	None	None	None
m54284U_191212_053548/127796435/ccs	PacBio_Hippocampus_Rep1	mm10_ERCC_SIRV	chr2	38511708	38585900	+	10	1567	4411	11548	ENSMUSG00000026749.11	ENSMUST00000054234.9	Nek6	Nek6-201	Known	Known	None	0.25	None	None	None	None
m54284U_191107_221739/43450833/ccs	PacBio_Cortex_Rep1	mm10_ERCC_SIRV	chr6	125121315	125130333	+	10	1689	18756	399928	ENSMUSG00000063870.12	ENCODEMT000399928	Chd4	ENCODEMT000399928	Known	ISM	Suffix	0.05000000074505806	None	None	None	None
m54284U_191213_120042/52561032/ccs	PacBio_Hippocampus_Rep2	mm10_ERCC_SIRV	chr1	161251139	161241015	-	5	1404	2680	6549	ENSMUSG00000026701.15	ENSMUST00000071718.11	Prdx6	Prdx6-202	Known	Known	None	0.30000001192092896	None	None	None	None
m54284U_191109_043049/115606476/ccs	PacBio_Cortex_Rep2	mm10_ERCC_SIRV	chr15	98953550	98949841	-	4	1646	44246	114135	ENSMUSG00000072235.6	ENSMUST00000097014.6	Tuba1a	Tuba1a-201	Known	Known	None	0.25	None	None	None	None
m54284U_191107_221739/145622087/ccs	PacBio_Cortex_Rep1	mm10_ERCC_SIRV	chr9	65676676	65690297	+	5	1807	28096	398545	ENSMUSG00000040652.16	ENCODEMT000398545	Oaz2	ENCODEMT000398545	Known	NIC	None	0.0	None	None	None	None
m54284U_191213_120042/126093862/ccs	PacBio_Hippocampus_Rep2	mm10_ERCC_SIRV	chr7	100371922	100326740	-	14	2384	22677	58818	ENSMUSG00000030718.9	ENSMUST00000032963.9	Ppme1	Ppme1-201	Known	Known	None	0.15000000596046448	None	None	None	None
m54284U_191213_120042/176228079/ccs	PacBio_Hippocampus_Rep2	mm10_ERCC_SIRV	chr11	75732916	75765546	+	6	1754	33682	88596	ENSMUSG00000020849.13	ENSMUST00000067664.9	Ywhae	Ywhae-201	Known	Known	None	0.6499999761581421	None	None	None	None
m54284U_191212_053548/10945053/ccs	PacBio_Hippocampus_Rep1	mm10_ERCC_SIRV	chr17	87265918	87254667	-	4	1797	48336	126315	ENSMUSG00000024150.12	ENSMUST00000024963.10	Mcfd2	Mcfd2-201	Known	Known	None	0.44999998807907104	None	None	None	None
m54284U_191212_053548/106498760/ccs	PacBio_Hippocampus_Rep1	mm10_ERCC_SIRV	chr14	52279633	52294505	+	9	3138	41363	399725	ENSMUSG00000016831.12	ENCODEMT000399725	Tox4	ENCODEMT000399725	Known	ISM	Suffix	0.4000000059604645	None	None	None	None
m54284U_191213_120042/80873168/ccs	PacBio_Hippocampus_Rep2	mm10_ERCC_SIRV	chr5	114444631	114460572	+	11	1618	15163	399921	ENSMUSG00000041939.14	ENCODEMT000399921	Mvk	ENCODEMT000399921	Known	ISM	Suffix	0.699999988079071	None	None	None	None
m54284U_191109_043049/26674047/ccs	PacBio_Cortex_Rep2	mm10_ERCC_SIRV	chr6	125121315	125130497	+	10	1853	18756	399928	ENSMUSG00000063870.12	ENCODEMT000399928	Chd4	ENCODEMT000399928	Known	ISM	Suffix	0.8999999761581421	None	None	None	None
m54284U_191212_053548/151126892/ccs	PacBio_Hippocampus_Rep1	mm10_ERCC_SIRV	chr2	38511708	38586482	+	10	2149	4411	11548	ENSMUSG00000026749.11	ENSMUST00000054234.9	Nek6	Nek6-201	Known	Known	None	0.5	None	None	None	None
m54284U_191107_221739/145623529/ccs	PacBio_Cortex_Rep1	mm10_ERCC_SIRV	chr9	65676676	65690297	+	5	1807	28096	398545	ENSMUSG00000040652.16	ENCODEMT000398545	Oaz2	ENCODEMT000398545	Known	NIC	None	0.0	None	None	None	None
m54284U_191212_053548/116590256/ccs	PacBio_Hippocampus_Rep1	mm10_ERCC_SIRV	chr14	52279633	52294507	+	9	3133	41363	399725	ENSMUSG00000016831.12	ENCODEMT000399725	Tox4	ENCODEMT000399725	Known	ISM	Suffix	0.3499999940395355	None	None	None	None
m54284U_191109_043049/115672712/ccs	PacBio_Cortex_Rep2	mm10_ERCC_SIRV	chr15	98953547	98949841	-	4	1643	44246	114135	ENSMUSG00000072235.6	ENSMUST00000097014.6	Tuba1a	Tuba1a-201	Known	Known	None	0.25	None	None	None	None
m54284U_191213_120042/52954297/ccs	PacBio_Hippocampus_Rep2	mm10_ERCC_SIRV	chr1	161251159	161241015	-	5	1424	2680	6549	ENSMUSG00000026701.15	ENSMUST00000071718.11	Prdx6	Prdx6-202	Known	Known	None	0.30000001192092896	None	None	None	None
m54284U_191212_053548/10946738/ccs	PacBio_Hippocampus_Rep1	mm10_ERCC_SIRV	chr17	87265914	87254667	-	4	1793	48336	126315	ENSMUSG00000024150.12	ENSMUST00000024963.10	Mcfd2	Mcfd2-201	Known	Known	None	0.44999998807907104	None	None	None	None
m54284U_191213_120042/90571119/ccs	PacBio_Hippocampus_Rep2	mm10_ERCC_SIRV	chr5	114444631	114460591	+	11	1637	15163	399921	ENSMUSG00000041939.14	ENCODEMT000399921	Mvk	ENCODEMT000399921	Known	ISM	Suffix	0.30000001192092896	None	None	None	None
m54284U_191213_120042/126355157/ccs	PacBio_Hippocampus_Rep2	mm10_ERCC_SIRV	chr7	100371968	100326740	-	14	2436	22677	58818	ENSMUSG00000030718.9	ENSMUST00000032963.9	Ppme1	Ppme1-201	Known	Known	None	0.15000000596046448	None	None	None	None
m54284U_191109_043049/79497891/ccs	PacBio_Cortex_Rep2	mm10_ERCC_SIRV	chr6	125121315	125130486	+	10	1842	18756	399928	ENSMUSG00000063870.12	ENCODEMT000399928	Chd4	ENCODEMT000399928	Known	ISM	Suffix	0.699999988079071	None	None	None	None
m54284U_191213_120042/176293376/ccs	PacBio_Hippocampus_Rep2	mm10_ERCC_SIRV	chr11	75732916	75765579	+	6	1787	33682	88596	ENSMUSG00000020849.13	ENSMUST00000067664.9	Ywhae	Ywhae-201	Known	Known	None	0.20000000298023224	None	None	None	None
m54284U_191212_053548/167511105/ccs	PacBio_Hippocampus_Rep1	mm10_ERCC_SIRV	chr2	38511700	38586562	+	9	2127	4411	399710	ENSMUSG00000026749.11	ENCODEMT000399710	Nek6	ENCODEMT000399710	Known	NIC	None	0.3499999940395355	None	None	None	None
m54284U_191212_053548/125438057/ccs	PacBio_Hippocampus_Rep1	mm10_ERCC_SIRV	chr14	52279633	52294509	+	9	3142	41363	399725	ENSMUSG00000016831.12	ENCODEMT000399725	Tox4	ENCODEMT000399725	Known	ISM	Suffix	0.4000000059604645	None	None	None	None
m54284U_191107_221739/145753125/ccs	PacBio_Cortex_Rep1	mm10_ERCC_SIRV	chr9	65676606	65690300	+	4	1996	28096	398550	ENSMUSG00000040652.16	ENCODEMT000398550	Oaz2	ENCODEMT000398550	Known	ISM	Prefix	0.05000000074505806	None	None	None	None
m54284U_191109_043049/115736741/ccs	PacBio_Cortex_Rep2	mm10_ERCC_SIRV	chr15	98953547	98949841	-	4	1643	44246	114135	ENSMUSG00000072235.6	ENSMUST00000097014.6	Tuba1a	Tuba1a-201	Known	Known	None	0.25	None	None	None	None
m54284U_191109_043049/141296502/ccs	PacBio_Cortex_Rep2	mm10_ERCC_SIRV	chr6	125121316	125130487	+	10	1837	18756	399937	ENSMUSG00000063870.12	ENCODEMT000399937	Chd4	ENCODEMT000399937	Known	ISM	Suffix	0.699999988079071	None	None	None	None
m54284U_191212_053548/12191726/ccs	PacBio_Hippocampus_Rep1	mm10_ERCC_SIRV	chr17	87265918	87254667	-	4	1797	48336	126315	ENSMUSG00000024150.12	ENSMUST00000024963.10	Mcfd2	Mcfd2-201	Known	Known	None	0.44999998807907104	None	None	None	None
m54284U_191107_221739/65275449/ccs	PacBio_Cortex_Rep1	mm10_ERCC_SIRV	chr5	114445384	114460572	+	10	1580	15163	399816	ENSMUSG00000041939.14	ENCODEMT000399816	Mvk	ENCODEMT000399816	Known	ISM	Suffix	0.699999988079071	None	None	None	None
m54284U_191213_120042/12977066/ccs	PacBio_Hippocampus_Rep2	mm10_ERCC_SIRV	chr2	38511708	38586491	+	10	2158	4411	11548	ENSMUSG00000026749.11	ENSMUST00000054234.9	Nek6	Nek6-201	Known	Known	None	0.3499999940395355	None	None	None	None
m54284U_191212_053548/132187678/ccs	PacBio_Hippocampus_Rep1	mm10_ERCC_SIRV	chr14	52279633	52294508	+	9	3141	41363	399725	ENSMUSG00000016831.12	ENCODEMT000399725	Tox4	ENCODEMT000399725	Known	ISM	Suffix	0.3499999940395355	None	None	None	None
m54284U_191213_120042/53084235/ccs	PacBio_Hippocampus_Rep2	mm10_ERCC_SIRV	chr1	161251162	161241015	-	5	1427	2680	6549	ENSMUSG00000026701.15	ENSMUST00000071718.11	Prdx6	Prdx6-202	Known	Known	None	0.30000001192092896	None	None	None	None
m54284U_191213_120042/176360152/ccs	PacBio_Hippocampus_Rep2	mm10_ERCC_SIRV	chr11	75732916	75765575	+	6	1783	33682	88596	ENSMUSG00000020849.13	ENSMUST00000067664.9	Ywhae	Ywhae-201	Known	Known	None	0.3499999940395355	None	None	None	None
m54284U_191213_120042/126485743/ccs	PacBio_Hippocampus_Rep2	mm10_ERCC_SIRV	chr7	100371909	100326740	-	14	2371	22677	58818	ENSMUSG00000030718.9	ENSMUST00000032963.9	Ppme1	Ppme1-201	Known	Known	None	0.15000000596046448	None	None	None	None
m54284U_191212_053548/12322106/ccs	PacBio_Hippocampus_Rep1	mm10_ERCC_SIRV	chr17	87265915	87254667	-	4	1794	48336	126315	ENSMUSG00000024150.12	ENSMUST00000024963.10	Mcfd2	Mcfd2-201	Known	Known	None	0.44999998807907104	None	None	None	None
m54284U_191107_221739/145754177/ccs	PacBio_Cortex_Rep1	mm10_ERCC_SIRV	chr9	65676676	65690299	+	5	1809	28096	398545	ENSMUSG00000040652.16	ENCODEMT000398545	Oaz2	ENCODEMT000398545	Known	NIC	None	0.05000000074505806	None	None	None	None
m54284U_191109_043049/115737341/ccs	PacBio_Cortex_Rep2	mm10_ERCC_SIRV	chr15	98953550	98949841	-	4	1646	44246	114135	ENSMUSG00000072235.6	ENSMUST00000097014.6	Tuba1a	Tuba1a-201	Known	Known	None	0.25	None	None	None	None
m54284U_191107_221739/157352534/ccs	PacBio_Cortex_Rep1	mm10_ERCC_SIRV	chr5	114445384	114460572	+	10	1580	15163	399816	ENSMUSG00000041939.14	ENCODEMT000399816	Mvk	ENCODEMT000399816	Known	ISM	Suffix	0.699999988079071	None	None	None	None
m54284U_191213_120042/20842185/ccs	PacBio_Hippocampus_Rep2	mm10_ERCC_SIRV	chr2	38511708	38586561	+	10	2228	4411	11548	ENSMUSG00000026749.11	ENSMUST00000054234.9	Nek6	Nek6-201	Known	Known	None	0.4000000059604645	None	None	None	None
m54284U_191212_053548/115015818/ccs	PacBio_Hippocampus_Rep1	mm10_ERCC_SIRV	chr6	125121315	125130587	+	10	1943	18756	399928	ENSMUSG00000063870.12	ENCODEMT000399928	Chd4	ENCODEMT000399928	Known	ISM	Suffix	0.10000000149011612	None	None	None	None
m54284U_191212_053548/137889882/ccs	PacBio_Hippocampus_Rep1	mm10_ERCC_SIRV	chr14	52279633	52294509	+	9	3142	41363	399725	ENSMUSG00000016831.12	ENCODEMT000399725	Tox4	ENCODEMT000399725	Known	ISM	Suffix	0.4000000059604645	None	None	None	None
m54284U_191213_120042/176752805/ccs	PacBio_Hippocampus_Rep2	mm10_ERCC_SIRV	chr11	75732916	75765574	+	6	1782	33682	88596	ENSMUSG00000020849.13	ENSMUST00000067664.9	Ywhae	Ywhae-201	Known	Known	None	0.3499999940395355	None	None	None	None
m54284U_191213_120042/53085339/ccs	PacBio_Hippocampus_Rep2	mm10_ERCC_SIRV	chr1	161251165	161241015	-	5	1430	2680	6549	ENSMUSG00000026701.15	ENSMUST00000071718.11	Prdx6	Prdx6-202	Known	Known	None	0.30000001192092896	None	None	None	None
m54284U_191213_120042/127077022/ccs	PacBio_Hippocampus_Rep2	mm10_ERCC_SIRV	chr7	100371933	100326740	-	14	2395	22677	58818	ENSMUSG00000030718.9	ENSMUST00000032963.9	Ppme1	Ppme1-201	Known	Known	None	0.15000000596046448	None	None	None	None
m54284U_191212_053548/138086630/ccs	PacBio_Hippocampus_Rep1	mm10_ERCC_SIRV	chr14	52279633	52293754	+	9	2387	41363	399725	ENSMUSG00000016831.12	ENCODEMT000399725	Tox4	ENCODEMT000399725	Known	ISM	Suffix	0.10000000149011612	None	None	None	None
m54284U_191212_053548/12451873/ccs	PacBio_Hippocampus_Rep1	mm10_ERCC_SIRV	chr17	87265910	87254667	-	4	1789	48336	126315	ENSMUSG00000024150.12	ENSMUST00000024963.10	Mcfd2	Mcfd2-201	Known	Known	None	0.44999998807907104	None	None	None	None
m54284U_191107_221739/146277128/ccs	PacBio_Cortex_Rep1	mm10_ERCC_SIRV	chr9	65676676	65690292	+	5	1802	28096	398545	ENSMUSG00000040652.16	ENCODEMT000398545	Oaz2	ENCODEMT000398545	Known	NIC	None	0.15000000596046448	None	None	None	None
m54284U_191109_043049/150012426/ccs	PacBio_Cortex_Rep2	mm10_ERCC_SIRV	chr5	114445384	114460572	+	10	1580	15163	399816	ENSMUSG00000041939.14	ENCODEMT000399816	Mvk	ENCODEMT000399816	Known	ISM	Suffix	0.699999988079071	None	None	None	None
m54284U_191213_120042/21824024/ccs	PacBio_Hippocampus_Rep2	mm10_ERCC_SIRV	chr2	38511708	38586562	+	10	2229	4411	11548	ENSMUSG00000026749.11	ENSMUST00000054234.9	Nek6	Nek6-201	Known	Known	None	0.3499999940395355	None	None	None	None
m54284U_191109_043049/115737522/ccs	PacBio_Cortex_Rep2	mm10_ERCC_SIRV	chr15	98953549	98949841	-	4	1645	44246	114135	ENSMUSG00000072235.6	ENSMUST00000097014.6	Tuba1a	Tuba1a-201	Known	Known	None	0.25	None	None	None	None
m54284U_191212_053548/179243329/ccs	PacBio_Hippocampus_Rep1	mm10_ERCC_SIRV	chr6	125121315	125130589	+	10	1945	18756	399928	ENSMUSG00000063870.12	ENCODEMT000399928	Chd4	ENCODEMT000399928	Known	ISM	Suffix	0.10000000149011612	None	None	None	None
m54284U_191212_053548/148504647/ccs	PacBio_Hippocampus_Rep1	mm10_ERCC_SIRV	chr14	52279633	52294509	+	9	3142	41363	399725	ENSMUSG00000016831.12	ENCODEMT000399725	Tox4	ENCODEMT000399725	Known	ISM	Suffix	0.4000000059604645	None	None	None	None
m54284U_191213_120042/177340816/ccs	PacBio_Hippocampus_Rep2	mm10_ERCC_SIRV	chr11	75732916	75765633	+	6	1835	33682	88596	ENSMUSG00000020849.13	ENSMUST00000067664.9	Ywhae	Ywhae-201	Known	Known	None	0.15000000596046448	None	None	None	None
m54284U_191212_053548/12650577/ccs	PacBio_Hippocampus_Rep1	mm10_ERCC_SIRV	chr17	87265918	87254667	-	4	1797	48336	126315	ENSMUSG00000024150.12	ENSMUST00000024963.10	Mcfd2	Mcfd2-201	Known	Known	None	0.44999998807907104	None	None	None	None
m54284U_191212_053548/152045324/ccs	PacBio_Hippocampus_Rep1	mm10_ERCC_SIRV	chr14	52279633	52294509	+	9	3142	41363	399725	ENSMUSG00000016831.12	ENCODEMT000399725	Tox4	ENCODEMT000399725	Known	ISM	Suffix	0.4000000059604645	None	None	None	None
m54284U_191213_120042/51382334/ccs	PacBio_Hippocampus_Rep2	mm10_ERCC_SIRV	chr2	38511708	38587218	+	10	2885	4411	11548	ENSMUSG00000026749.11	ENSMUST00000054234.9	Nek6	Nek6-201	Known	Known	None	0.4000000059604645	None	None	None	None
m54284U_191107_221739/146278752/ccs	PacBio_Cortex_Rep1	mm10_ERCC_SIRV	chr9	65676676	65690292	+	5	1802	28096	398545	ENSMUSG00000040652.16	ENCODEMT000398545	Oaz2	ENCODEMT000398545	Known	NIC	None	0.15000000596046448	None	None	None	None
m54284U_191213_120042/53414439/ccs	PacBio_Hippocampus_Rep2	mm10_ERCC_SIRV	chr1	161251168	161241015	-	5	1433	2680	6549	ENSMUSG00000026701.15	ENSMUST00000071718.11	Prdx6	Prdx6-202	Known	Known	None	0.30000001192092896	None	None	None	None
m54284U_191213_120042/127863069/ccs	PacBio_Hippocampus_Rep2	mm10_ERCC_SIRV	chr7	100371948	100326740	-	14	2410	22677	58818	ENSMUSG00000030718.9	ENSMUST00000032963.9	Ppme1	Ppme1-201	Known	Known	None	0.15000000596046448	None	None	None	None
m54284U_191212_053548/31786222/ccs	PacBio_Hippocampus_Rep1	mm10_ERCC_SIRV	chr5	114445384	114460593	+	10	1601	15163	399816	ENSMUSG00000041939.14	ENCODEMT000399816	Mvk	ENCODEMT000399816	Known	ISM	Suffix	0.20000000298023224	None	None	None	None
m54284U_191109_043049/115738300/ccs	PacBio_Cortex_Rep2	mm10_ERCC_SIRV	chr6	125121316	125130486	+	10	1841	18756	399928	ENSMUSG00000063870.12	ENCODEMT000399928	Chd4	ENCODEMT000399928	Known	ISM	Suffix	0.699999988079071	None	None	None	None
m54284U_191109_043049/115737564/ccs	PacBio_Cortex_Rep2	mm10_ERCC_SIRV	chr15	98953549	98949841	-	4	1645	44246	114135	ENSMUSG00000072235.6	ENSMUST00000097014.6	Tuba1a	Tuba1a-201	Known	Known	None	0.25	None	None	None	None
m54284U_191212_053548/164824180/ccs	PacBio_Hippocampus_Rep1	mm10_ERCC_SIRV	chr14	52279633	52294507	+	9	3140	41363	399725	ENSMUSG00000016831.12	ENCODEMT000399725	Tox4	ENCODEMT000399725	Known	ISM	Suffix	0.3499999940395355	None	None	None	None
m54284U_191212_053548/12651253/ccs	PacBio_Hippocampus_Rep1	mm10_ERCC_SIRV	chr17	87265910	87254667	-	4	1789	48336	126315	ENSMUSG00000024150.12	ENSMUST00000024963.10	Mcfd2	Mcfd2-201	Known	Known	None	0.44999998807907104	None	None	None	None
m54284U_191212_053548/167248609/ccs	PacBio_Hippocampus_Rep1	mm10_ERCC_SIRV	chr14	52279633	52294509	+	9	3142	41363	399725	ENSMUSG00000016831.12	ENCODEMT000399725	Tox4	ENCODEMT000399725	Known	ISM	Suffix	0.4000000059604645	None	None	None	None
m54284U_191213_120042/89065088/ccs	PacBio_Hippocampus_Rep2	mm10_ERCC_SIRV	chr2	38511708	38586571	+	10	2238	4411	11548	ENSMUSG00000026749.11	ENSMUST00000054234.9	Nek6	Nek6-201	Known	Known	None	0.3499999940395355	None	None	None	None
m54284U_191109_043049/140118444/ccs	PacBio_Cortex_Rep2	mm10_ERCC_SIRV	chr6	125121316	125130582	+	10	1937	18756	399928	ENSMUSG00000063870.12	ENCODEMT000399928	Chd4	ENCODEMT000399928	Known	ISM	Suffix	0.15000000596046448	None	None	None	None
m54284U_191213_120042/177669329/ccs	PacBio_Hippocampus_Rep2	mm10_ERCC_SIRV	chr11	75732916	75765546	+	6	1754	33682	88596	ENSMUSG00000020849.13	ENSMUST00000067664.9	Ywhae	Ywhae-201	Known	Known	None	0.6499999761581421	None	None	None	None
m54284U_191107_221739/146408063/ccs	PacBio_Cortex_Rep1	mm10_ERCC_SIRV	chr9	65676606	65690298	+	4	1994	28096	398550	ENSMUSG00000040652.16	ENCODEMT000398550	Oaz2	ENCODEMT000398550	Known	ISM	Prefix	0.0	None	None	None	None
m54284U_191213_120042/117112843/ccs	PacBio_Hippocampus_Rep2	mm10_ERCC_SIRV	chr5	114445384	114460572	+	10	1580	15163	399816	ENSMUSG00000041939.14	ENCODEMT000399816	Mvk	ENCODEMT000399816	Known	ISM	Suffix	0.699999988079071	None	None	None	None
m54284U_191213_120042/9504831/ccs	PacBio_Hippocampus_Rep2	mm10_ERCC_SIRV	chr14	52279633	52293498	+	9	2131	41363	399725	ENSMUSG00000016831.12	ENCODEMT000399725	Tox4	ENCODEMT000399725	Known	ISM	Suffix	0.25	None	None	None	None
m54284U_191213_120042/53675841/ccs	PacBio_Hippocampus_Rep2	mm10_ERCC_SIRV	chr1	161251162	161241015	-	5	1427	2680	6549	ENSMUSG00000026701.15	ENSMUST00000071718.11	Prdx6	Prdx6-202	Known	Known	None	0.30000001192092896	None	None	None	None
m54284U_191109_043049/115738097/ccs	PacBio_Cortex_Rep2	mm10_ERCC_SIRV	chr15	98953550	98949841	-	4	1646	44246	114135	ENSMUSG00000072235.6	ENSMUST00000097014.6	Tuba1a	Tuba1a-201	Known	Known	None	0.25	None	None	None	None
m54284U_191213_120042/127992351/ccs	PacBio_Hippocampus_Rep2	mm10_ERCC_SIRV	chr7	100371941	100326740	-	14	2403	22677	58818	ENSMUSG00000030718.9	ENSMUST00000032963.9	Ppme1	Ppme1-201	Known	Known	None	0.15000000596046448	None	None	None	None
m54284U_191212_053548/13043870/ccs	PacBio_Hippocampus_Rep1	mm10_ERCC_SIRV	chr17	87265892	87254667	-	4	1771	48336	126315	ENSMUSG00000024150.12	ENSMUST00000024963.10	Mcfd2	Mcfd2-201	Known	Known	None	0.44999998807907104	None	None	None	None
m54284U_191213_120042/22479358/ccs	PacBio_Hippocampus_Rep2	mm10_ERCC_SIRV	chr14	52279618	52289063	+	5	2376	41363	399742	ENSMUSG00000016831.12	ENCODEMT000399742	Tox4	ENCODEMT000399742	Known	ISM	Prefix	0.4000000059604645	None	None	None	None
m54284U_191213_120042/93324631/ccs	PacBio_Hippocampus_Rep2	mm10_ERCC_SIRV	chr2	38511708	38586482	+	10	2149	4411	11548	ENSMUSG00000026749.11	ENSMUST00000054234.9	Nek6	Nek6-201	Known	Known	None	0.5	None	None	None	None
m54284U_191109_043049/143392866/ccs	PacBio_Cortex_Rep2	mm10_ERCC_SIRV	chr6	125121316	125130589	+	10	1944	18756	399928	ENSMUSG00000063870.12	ENCODEMT000399928	Chd4	ENCODEMT000399928	Known	ISM	Suffix	0.10000000149011612	None	None	None	None
m54284U_191107_221739/146474882/ccs	PacBio_Cortex_Rep1	mm10_ERCC_SIRV	chr9	65676676	65690298	+	5	1808	28096	398545	ENSMUSG00000040652.16	ENCODEMT000398545	Oaz2	ENCODEMT000398545	Known	NIC	None	0.05000000074505806	None	None	None	None
m54284U_191107_221739/105251557/ccs	PacBio_Cortex_Rep1	mm10_ERCC_SIRV	chr5	114445435	114460572	+	10	1529	15163	399816	ENSMUSG00000041939.14	ENCODEMT000399816	Mvk	ENCODEMT000399816	Known	ISM	Suffix	0.699999988079071	None	None	None	None
m54284U_191213_120042/24052484/ccs	PacBio_Hippocampus_Rep2	mm10_ERCC_SIRV	chr14	52279633	52294509	+	9	3142	41363	399725	ENSMUSG00000016831.12	ENCODEMT000399725	Tox4	ENCODEMT000399725	Known	ISM	Suffix	0.4000000059604645	None	None	None	None
m54284U_191213_120042/178129382/ccs	PacBio_Hippocampus_Rep2	mm10_ERCC_SIRV	chr11	75732916	75765546	+	6	1754	33682	88596	ENSMUSG00000020849.13	ENSMUST00000067664.9	Ywhae	Ywhae-201	Known	Known	None	0.6499999761581421	None	None	None	None
m54284U_191212_053548/13435828/ccs	PacBio_Hippocampus_Rep1	mm10_ERCC_SIRV	chr17	87265918	87254667	-	4	1797	48336	126315	ENSMUSG00000024150.12	ENSMUST00000024963.10	Mcfd2	Mcfd2-201	Known	Known	None	0.44999998807907104	None	None	None	None
m54284U_191109_043049/115738313/ccs	PacBio_Cortex_Rep2	mm10_ERCC_SIRV	chr15	98953547	98949841	-	4	1643	44246	114135	ENSMUSG00000072235.6	ENSMUST00000097014.6	Tuba1a	Tuba1a-201	Known	Known	None	0.25	None	None	None	None
m54284U_191213_120042/53676107/ccs	PacBio_Hippocampus_Rep2	mm10_ERCC_SIRV	chr1	161251164	161241015	-	5	1429	2680	6549	ENSMUSG00000026701.15	ENSMUST00000071718.11	Prdx6	Prdx6-202	Known	Known	None	0.30000001192092896	None	None	None	None
m54284U_191213_120042/128387918/ccs	PacBio_Hippocampus_Rep2	mm10_ERCC_SIRV	chr2	38511708	38586571	+	10	2238	4411	11548	ENSMUSG00000026749.11	ENSMUST00000054234.9	Nek6	Nek6-201	Known	Known	None	0.3499999940395355	None	None	None	None
m54284U_191213_120042/30410122/ccs	PacBio_Hippocampus_Rep2	mm10_ERCC_SIRV	chr14	52279633	52294509	+	9	3142	41363	399725	ENSMUSG00000016831.12	ENCODEMT000399725	Tox4	ENCODEMT000399725	Known	ISM	Suffix	0.4000000059604645	None	None	None	None
m54284U_191212_053548/172164375/ccs	PacBio_Hippocampus_Rep1	mm10_ERCC_SIRV	chr6	125121316	125130496	+	10	1851	18756	399928	ENSMUSG00000063870.12	ENCODEMT000399928	Chd4	ENCODEMT000399928	Known	ISM	Suffix	0.8500000238418579	None	None	None	None
m54284U_191213_120042/128188983/ccs	PacBio_Hippocampus_Rep2	mm10_ERCC_SIRV	chr7	100371909	100326740	-	14	2371	22677	58818	ENSMUSG00000030718.9	ENSMUST00000032963.9	Ppme1	Ppme1-201	Known	Known	None	0.15000000596046448	None	None	None	None
m54284U_191107_221739/146539494/ccs	PacBio_Cortex_Rep1	mm10_ERCC_SIRV	chr9	65676676	65690299	+	5	1809	28096	398545	ENSMUSG00000040652.16	ENCODEMT000398545	Oaz2	ENCODEMT000398545	Known	NIC	None	0.05000000074505806	None	None	None	None
m54284U_191213_120042/35521585/ccs	PacBio_Hippocampus_Rep2	mm10_ERCC_SIRV	chr14	52279633	52294509	+	9	3142	41363	399725	ENSMUSG00000016831.12	ENCODEMT000399725	Tox4	ENCODEMT000399725	Known	ISM	Suffix	0.4000000059604645	None	None	None	None
m54284U_191213_120042/95158867/ccs	PacBio_Hippocampus_Rep2	mm10_ERCC_SIRV	chr5	114446157	114460565	+	8	1806	15163	399938	ENSMUSG00000041939.14	ENCODEMT000399938	Mvk	ENCODEMT000399938	Known	NIC	None	0.699999988079071	None	None	None	None
m54284U_191212_053548/13959208/ccs	PacBio_Hippocampus_Rep1	mm10_ERCC_SIRV	chr17	87265917	87254667	-	4	1796	48336	126315	ENSMUSG00000024150.12	ENSMUST00000024963.10	Mcfd2	Mcfd2-201	Known	Known	None	0.44999998807907104	None	None	None	None
m54284U_191213_120042/178323646/ccs	PacBio_Hippocampus_Rep2	mm10_ERCC_SIRV	chr11	75732916	75765575	+	6	1783	33682	88596	ENSMUSG00000020849.13	ENSMUST00000067664.9	Ywhae	Ywhae-201	Known	Known	None	0.3499999940395355	None	None	None	None
m54284U_191109_043049/115738352/ccs	PacBio_Cortex_Rep2	mm10_ERCC_SIRV	chr15	98953550	98949841	-	4	1646	44246	114135	ENSMUSG00000072235.6	ENSMUST00000097014.6	Tuba1a	Tuba1a-201	Known	Known	None	0.25	None	None	None	None
m54284U_191213_120042/67897270/ccs	PacBio_Hippocampus_Rep2	mm10_ERCC_SIRV	chr14	52279633	52294506	+	9	3139	41363	399725	ENSMUSG00000016831.12	ENCODEMT000399725	Tox4	ENCODEMT000399725	Known	ISM	Suffix	0.4000000059604645	None	None	None	None
m54284U_191213_120042/136184760/ccs	PacBio_Hippocampus_Rep2	mm10_ERCC_SIRV	chr2	38511708	38586571	+	10	2238	4411	11548	ENSMUSG00000026749.11	ENSMUST00000054234.9	Nek6	Nek6-201	Known	Known	None	0.3499999940395355	None	None	None	None
m54284U_191212_053548/3670647/ccs	PacBio_Hippocampus_Rep1	mm10_ERCC_SIRV	chr6	125121321	125130589	+	10	1939	18756	399928	ENSMUSG00000063870.12	ENCODEMT000399928	Chd4	ENCODEMT000399928	Known	ISM	Suffix	0.10000000149011612	None	None	None	None
m54284U_191107_221739/147392929/ccs	PacBio_Cortex_Rep1	mm10_ERCC_SIRV	chr9	65676676	65690300	+	5	1810	28096	398545	ENSMUSG00000040652.16	ENCODEMT000398545	Oaz2	ENCODEMT000398545	Known	NIC	None	0.05000000074505806	None	None	None	None
m54284U_191213_120042/54067876/ccs	PacBio_Hippocampus_Rep2	mm10_ERCC_SIRV	chr1	161251165	161241015	-	5	1430	2680	6549	ENSMUSG00000026701.15	ENSMUST00000071718.11	Prdx6	Prdx6-202	Known	Known	None	0.30000001192092896	None	None	None	None
m54284U_191213_120042/128911998/ccs	PacBio_Hippocampus_Rep2	mm10_ERCC_SIRV	chr7	100371947	100326740	-	14	2401	22677	399939	ENSMUSG00000030718.9	ENCODEMT000399939	Ppme1	ENCODEMT000399939	Known	NIC	None	0.15000000596046448	None	None	None	None
m54284U_191213_120042/70978271/ccs	PacBio_Hippocampus_Rep2	mm10_ERCC_SIRV	chr14	52279633	52294502	+	9	3135	41363	399725	ENSMUSG00000016831.12	ENCODEMT000399725	Tox4	ENCODEMT000399725	Known	ISM	Suffix	0.3499999940395355	None	None	None	None
m54284U_191212_053548/13959789/ccs	PacBio_Hippocampus_Rep1	mm10_ERCC_SIRV	chr17	87265910	87254667	-	4	1789	48336	126315	ENSMUSG00000024150.12	ENSMUST00000024963.10	Mcfd2	Mcfd2-201	Known	Known	None	0.44999998807907104	None	None	None	None
m54284U_191212_053548/27394223/ccs	PacBio_Hippocampus_Rep1	mm10_ERCC_SIRV	chr6	125121321	125130587	+	10	1937	18756	399928	ENSMUSG00000063870.12	ENCODEMT000399928	Chd4	ENCODEMT000399928	Known	ISM	Suffix	0.10000000149011612	None	None	None	None
m54284U_191213_120042/162400450/ccs	PacBio_Hippocampus_Rep2	mm10_ERCC_SIRV	chr2	38511708	38586554	+	10	2221	4411	11548	ENSMUSG00000026749.11	ENSMUST00000054234.9	Nek6	Nek6-201	Known	Known	None	0.44999998807907104	None	None	None	None
m54284U_191107_221739/131793159/ccs	PacBio_Cortex_Rep1	mm10_ERCC_SIRV	chr5	114446169	114460573	+	9	1474	15163	399788	ENSMUSG00000041939.14	ENCODEMT000399788	Mvk	ENCODEMT000399788	Known	ISM	Suffix	0.699999988079071	None	None	None	None
m54284U_191213_120042/75301585/ccs	PacBio_Hippocampus_Rep2	mm10_ERCC_SIRV	chr14	52279633	52294504	+	9	3137	41363	399725	ENSMUSG00000016831.12	ENCODEMT000399725	Tox4	ENCODEMT000399725	Known	ISM	Suffix	0.4000000059604645	None	None	None	None
m54284U_191109_043049/115738476/ccs	PacBio_Cortex_Rep2	mm10_ERCC_SIRV	chr15	98953547	98949841	-	4	1643	44246	114135	ENSMUSG00000072235.6	ENSMUST00000097014.6	Tuba1a	Tuba1a-201	Known	Known	None	0.25	None	None	None	None
m54284U_191213_120042/178716787/ccs	PacBio_Hippocampus_Rep2	mm10_ERCC_SIRV	chr11	75732916	75765574	+	6	1782	33682	88596	ENSMUSG00000020849.13	ENSMUST00000067664.9	Ywhae	Ywhae-201	Known	Known	None	0.3499999940395355	None	None	None	None
m54284U_191107_221739/147587327/ccs	PacBio_Cortex_Rep1	mm10_ERCC_SIRV	chr9	65676676	65690299	+	5	1809	28096	398545	ENSMUSG00000040652.16	ENCODEMT000398545	Oaz2	ENCODEMT000398545	Known	NIC	None	0.05000000074505806	None	None	None	None
m54284U_191213_120042/75760020/ccs	PacBio_Hippocampus_Rep2	mm10_ERCC_SIRV	chr14	52279633	52294507	+	9	3140	41363	399725	ENSMUSG00000016831.12	ENCODEMT000399725	Tox4	ENCODEMT000399725	Known	ISM	Suffix	0.3499999940395355	None	None	None	None
m54284U_191212_053548/15270476/ccs	PacBio_Hippocampus_Rep1	mm10_ERCC_SIRV	chr17	87265917	87254667	-	4	1796	48336	126315	ENSMUSG00000024150.12	ENSMUST00000024963.10	Mcfd2	Mcfd2-201	Known	Known	None	0.44999998807907104	None	None	None	None
m54284U_191213_120042/54069104/ccs	PacBio_Hippocampus_Rep2	mm10_ERCC_SIRV	chr1	161251165	161241015	-	5	1430	2680	6549	ENSMUSG00000026701.15	ENSMUST00000071718.11	Prdx6	Prdx6-202	Known	Known	None	0.30000001192092896	None	None	None	None
m54284U_191212_053548/15270489/ccs	PacBio_Hippocampus_Rep1	mm10_ERCC_SIRV	chr17	87265864	87254667	-	5	1827	48336	399940	ENSMUSG00000024150.12	ENCODEMT000399940	Mcfd2	ENCODEMT000399940	Known	NNC	None	0.44999998807907104	None	None	None	None
m54284U_191107_221739/74580997/ccs	PacBio_Cortex_Rep1	mm10_ERCC_SIRV	chr6	125121322	125130498	+	10	1847	18756	399928	ENSMUSG00000063870.12	ENCODEMT000399928	Chd4	ENCODEMT000399928	Known	ISM	Suffix	0.949999988079071	None	None	None	None
m54284U_191213_120042/82446065/ccs	PacBio_Hippocampus_Rep2	mm10_ERCC_SIRV	chr14	52279633	52294509	+	9	3142	41363	399725	ENSMUSG00000016831.12	ENCODEMT000399725	Tox4	ENCODEMT000399725	Known	ISM	Suffix	0.4000000059604645	None	None	None	None
m54284U_191213_120042/129828368/ccs	PacBio_Hippocampus_Rep2	mm10_ERCC_SIRV	chr7	100371907	100326740	-	14	2369	22677	58818	ENSMUSG00000030718.9	ENSMUST00000032963.9	Ppme1	Ppme1-201	Known	Known	None	0.15000000596046448	None	None	None	None
m54284U_191213_120042/170919171/ccs	PacBio_Hippocampus_Rep2	mm10_ERCC_SIRV	chr2	38511708	38586569	+	10	2236	4411	11548	ENSMUSG00000026749.11	ENSMUST00000054234.9	Nek6	Nek6-201	Known	Known	None	0.3499999940395355	None	None	None	None
m54284U_191107_221739/71172821/ccs	PacBio_Cortex_Rep1	mm10_ERCC_SIRV	chr5	114446222	114460573	+	9	1421	15163	399788	ENSMUSG00000041939.14	ENCODEMT000399788	Mvk	ENCODEMT000399788	Known	ISM	Suffix	0.699999988079071	None	None	None	None
m54284U_191109_043049/115803750/ccs	PacBio_Cortex_Rep2	mm10_ERCC_SIRV	chr15	98953547	98949841	-	4	1643	44246	114135	ENSMUSG00000072235.6	ENSMUST00000097014.6	Tuba1a	Tuba1a-201	Known	Known	None	0.25	None	None	None	None
m54284U_191213_120042/114754162/ccs	PacBio_Hippocampus_Rep2	mm10_ERCC_SIRV	chr14	52279633	52294509	+	9	3142	41363	399725	ENSMUSG00000016831.12	ENCODEMT000399725	Tox4	ENCODEMT000399725	Known	ISM	Suffix	0.4000000059604645	None	None	None	None
m54284U_191107_221739/147653393/ccs	PacBio_Cortex_Rep1	mm10_ERCC_SIRV	chr9	65676676	65690297	+	5	1807	28096	398545	ENSMUSG00000040652.16	ENCODEMT000398545	Oaz2	ENCODEMT000398545	Known	NIC	None	0.0	None	None	None	None
m54284U_191213_120042/178783672/ccs	PacBio_Hippocampus_Rep2	mm10_ERCC_SIRV	chr11	75732916	75765575	+	6	1783	33682	88596	ENSMUSG00000020849.13	ENSMUST00000067664.9	Ywhae	Ywhae-201	Known	Known	None	0.3499999940395355	None	None	None	None
m54284U_191212_053548/15796063/ccs	PacBio_Hippocampus_Rep1	mm10_ERCC_SIRV	chr17	87265900	87254667	-	4	1779	48336	126315	ENSMUSG00000024150.12	ENSMUST00000024963.10	Mcfd2	Mcfd2-201	Known	Known	None	0.44999998807907104	None	None	None	None
m54284U_191213_120042/115933837/ccs	PacBio_Hippocampus_Rep2	mm10_ERCC_SIRV	chr14	52279633	52294507	+	9	3140	41363	399725	ENSMUSG00000016831.12	ENCODEMT000399725	Tox4	ENCODEMT000399725	Known	ISM	Suffix	0.3499999940395355	None	None	None	None
m54284U_191107_221739/177341507/ccs	PacBio_Cortex_Rep1	mm10_ERCC_SIRV	chr6	125121322	125130497	+	10	1846	18756	399928	ENSMUSG00000063870.12	ENCODEMT000399928	Chd4	ENCODEMT000399928	Known	ISM	Suffix	0.8999999761581421	None	None	None	None
m54284U_191107_221739/137038193/ccs	PacBio_Cortex_Rep1	mm10_ERCC_SIRV	chr2	38511710	38586570	+	10	2235	4411	11548	ENSMUSG00000026749.11	ENSMUST00000054234.9	Nek6	Nek6-201	Known	Known	None	0.3499999940395355	None	None	None	None
m54284U_191213_120042/54463127/ccs	PacBio_Hippocampus_Rep2	mm10_ERCC_SIRV	chr1	161251165	161241015	-	5	1430	2680	6549	ENSMUSG00000026701.15	ENSMUST00000071718.11	Prdx6	Prdx6-202	Known	Known	None	0.30000001192092896	None	None	None	None
m54284U_191107_221739/58657478/ccs	PacBio_Cortex_Rep1	mm10_ERCC_SIRV	chr5	114446225	114460571	+	9	1416	15163	399788	ENSMUSG00000041939.14	ENCODEMT000399788	Mvk	ENCODEMT000399788	Known	ISM	Suffix	0.6499999761581421	None	None	None	None
m54284U_191213_120042/130680924/ccs	PacBio_Hippocampus_Rep2	mm10_ERCC_SIRV	chr7	100371933	100326740	-	14	2395	22677	58818	ENSMUSG00000030718.9	ENSMUST00000032963.9	Ppme1	Ppme1-201	Known	Known	None	0.15000000596046448	None	None	None	None
m54284U_191213_120042/134021926/ccs	PacBio_Hippocampus_Rep2	mm10_ERCC_SIRV	chr14	52279633	52293908	+	9	2541	41363	399725	ENSMUSG00000016831.12	ENCODEMT000399725	Tox4	ENCODEMT000399725	Known	ISM	Suffix	0.4000000059604645	None	None	None	None
m54284U_191107_221739/148047430/ccs	PacBio_Cortex_Rep1	mm10_ERCC_SIRV	chr9	65676676	65690298	+	5	1808	28096	398545	ENSMUSG00000040652.16	ENCODEMT000398545	Oaz2	ENCODEMT000398545	Known	NIC	None	0.05000000074505806	None	None	None	None
m54284U_191109_043049/115803775/ccs	PacBio_Cortex_Rep2	mm10_ERCC_SIRV	chr15	98953550	98949841	-	4	1646	44246	114135	ENSMUSG00000072235.6	ENSMUST00000097014.6	Tuba1a	Tuba1a-201	Known	Known	None	0.25	None	None	None	None
m54284U_191213_120042/179372045/ccs	PacBio_Hippocampus_Rep2	mm10_ERCC_SIRV	chr11	75732916	75765546	+	6	1754	33682	88596	ENSMUSG00000020849.13	ENSMUST00000067664.9	Ywhae	Ywhae-201	Known	Known	None	0.6499999761581421	None	None	None	None
m54284U_191213_120042/136120642/ccs	PacBio_Hippocampus_Rep2	mm10_ERCC_SIRV	chr14	52279633	52294487	+	9	3120	41363	399725	ENSMUSG00000016831.12	ENCODEMT000399725	Tox4	ENCODEMT000399725	Known	ISM	Suffix	0.3499999940395355	None	None	None	None
m54284U_191109_043049/25952841/ccs	PacBio_Cortex_Rep2	mm10_ERCC_SIRV	chr6	125121322	125130487	+	10	1836	18756	399928	ENSMUSG00000063870.12	ENCODEMT000399928	Chd4	ENCODEMT000399928	Known	ISM	Suffix	0.699999988079071	None	None	None	None
m54284U_191212_053548/15861994/ccs	PacBio_Hippocampus_Rep1	mm10_ERCC_SIRV	chr17	87265901	87254667	-	4	1780	48336	126315	ENSMUSG00000024150.12	ENSMUST00000024963.10	Mcfd2	Mcfd2-201	Known	Known	None	0.44999998807907104	None	None	None	None
m54284U_191107_221739/103221732/ccs	PacBio_Cortex_Rep1	mm10_ERCC_SIRV	chr2	38511711	38586485	+	10	2149	4411	11548	ENSMUSG00000026749.11	ENSMUST00000054234.9	Nek6	Nek6-201	Known	Known	None	0.5	None	None	None	None
m54284U_191213_120042/142278831/ccs	PacBio_Hippocampus_Rep2	mm10_ERCC_SIRV	chr14	52279633	52294506	+	9	3130	41363	399725	ENSMUSG00000016831.12	ENCODEMT000399725	Tox4	ENCODEMT000399725	Known	ISM	Suffix	0.4000000059604645	None	None	None	None
m54284U_191107_221739/148178858/ccs	PacBio_Cortex_Rep1	mm10_ERCC_SIRV	chr9	65676676	65690298	+	5	1808	28096	398545	ENSMUSG00000040652.16	ENCODEMT000398545	Oaz2	ENCODEMT000398545	Known	NIC	None	0.05000000074505806	None	None	None	None
m54284U_191213_120042/54658813/ccs	PacBio_Hippocampus_Rep2	mm10_ERCC_SIRV	chr1	161251165	161241015	-	5	1430	2680	6549	ENSMUSG00000026701.15	ENSMUST00000071718.11	Prdx6	Prdx6-202	Known	Known	None	0.30000001192092896	None	None	None	None
m54284U_191107_221739/138805691/ccs	PacBio_Cortex_Rep1	mm10_ERCC_SIRV	chr5	114446232	114460590	+	9	1428	15163	399788	ENSMUSG00000041939.14	ENCODEMT000399788	Mvk	ENCODEMT000399788	Known	ISM	Suffix	0.3499999940395355	None	None	None	None
m54284U_191109_043049/115804007/ccs	PacBio_Cortex_Rep2	mm10_ERCC_SIRV	chr15	98953547	98949841	-	4	1643	44246	114135	ENSMUSG00000072235.6	ENSMUST00000097014.6	Tuba1a	Tuba1a-201	Known	Known	None	0.25	None	None	None	None
m54284U_191213_120042/130812272/ccs	PacBio_Hippocampus_Rep2	mm10_ERCC_SIRV	chr7	100371982	100326740	-	14	2444	22677	58818	ENSMUSG00000030718.9	ENSMUST00000032963.9	Ppme1	Ppme1-201	Known	Known	None	0.15000000596046448	None	None	None	None
m54284U_191213_120042/143460205/ccs	PacBio_Hippocampus_Rep2	mm10_ERCC_SIRV	chr14	52279633	52296389	+	9	5022	41363	399725	ENSMUSG00000016831.12	ENCODEMT000399725	Tox4	ENCODEMT000399725	Known	ISM	Suffix	0.3499999940395355	None	None	None	None
m54284U_191213_120042/179636223/ccs	PacBio_Hippocampus_Rep2	mm10_ERCC_SIRV	chr11	75732916	75765574	+	6	1782	33682	88596	ENSMUSG00000020849.13	ENSMUST00000067664.9	Ywhae	Ywhae-201	Known	Known	None	0.3499999940395355	None	None	None	None
m54284U_191109_043049/137954153/ccs	PacBio_Cortex_Rep2	mm10_ERCC_SIRV	chr6	125121322	125130589	+	10	1938	18756	399928	ENSMUSG00000063870.12	ENCODEMT000399928	Chd4	ENCODEMT000399928	Known	ISM	Suffix	0.10000000149011612	None	None	None	None
m54284U_191212_053548/15991277/ccs	PacBio_Hippocampus_Rep1	mm10_ERCC_SIRV	chr17	87265934	87254667	-	5	2028	48336	126316	ENSMUSG00000024150.12	ENSMUST00000144236.8	Mcfd2	Mcfd2-204	Known	Known	None	0.44999998807907104	None	None	None	None
m54284U_191109_043049/73138756/ccs	PacBio_Cortex_Rep2	mm10_ERCC_SIRV	chr2	38511711	38586569	+	10	2233	4411	11548	ENSMUSG00000026749.11	ENSMUST00000054234.9	Nek6	Nek6-201	Known	Known	None	0.3499999940395355	None	None	None	None
m54284U_191213_120042/146541146/ccs	PacBio_Hippocampus_Rep2	mm10_ERCC_SIRV	chr14	52279633	52294509	+	9	3142	41363	399725	ENSMUSG00000016831.12	ENCODEMT000399725	Tox4	ENCODEMT000399725	Known	ISM	Suffix	0.4000000059604645	None	None	None	None
m54284U_191107_221739/148505681/ccs	PacBio_Cortex_Rep1	mm10_ERCC_SIRV	chr9	65676676	65690296	+	5	1806	28096	398545	ENSMUSG00000040652.16	ENCODEMT000398545	Oaz2	ENCODEMT000398545	Known	NIC	None	0.0	None	None	None	None
m54284U_191213_120042/146868598/ccs	PacBio_Hippocampus_Rep2	mm10_ERCC_SIRV	chr14	52279633	52293908	+	9	2541	41363	399725	ENSMUSG00000016831.12	ENCODEMT000399725	Tox4	ENCODEMT000399725	Known	ISM	Suffix	0.4000000059604645	None	None	None	None
m54284U_191212_053548/19270219/ccs	PacBio_Hippocampus_Rep1	mm10_ERCC_SIRV	chr5	114446273	114460584	+	9	1425	15163	399941	ENSMUSG00000041939.14	ENCODEMT000399941	Mvk	ENCODEMT000399941	Known	ISM	Suffix	0.30000001192092896	None	None	None	None
m54284U_191109_043049/115868398/ccs	PacBio_Cortex_Rep2	mm10_ERCC_SIRV	chr15	98953550	98949841	-	4	1646	44246	114135	ENSMUSG00000072235.6	ENSMUST00000097014.6	Tuba1a	Tuba1a-201	Known	Known	None	0.25	None	None	None	None
m54284U_191212_053548/16450009/ccs	PacBio_Hippocampus_Rep1	mm10_ERCC_SIRV	chr17	87265924	87254667	-	4	1803	48336	126315	ENSMUSG00000024150.12	ENSMUST00000024963.10	Mcfd2	Mcfd2-201	Known	Known	None	0.44999998807907104	None	None	None	None
m54284U_191109_043049/160368482/ccs	PacBio_Cortex_Rep2	mm10_ERCC_SIRV	chr6	125121322	125130587	+	10	1936	18756	399928	ENSMUSG00000063870.12	ENCODEMT000399928	Chd4	ENCODEMT000399928	Known	ISM	Suffix	0.10000000149011612	None	None	None	None
m54284U_191213_120042/54986822/ccs	PacBio_Hippocampus_Rep2	mm10_ERCC_SIRV	chr1	161251166	161241015	-	5	1431	2680	6549	ENSMUSG00000026701.15	ENSMUST00000071718.11	Prdx6	Prdx6-202	Known	Known	None	0.30000001192092896	None	None	None	None
m54284U_191213_120042/31851779/ccs	PacBio_Hippocampus_Rep2	mm10_ERCC_SIRV	chr2	38511711	38587480	+	10	3144	4411	11548	ENSMUSG00000026749.11	ENSMUST00000054234.9	Nek6	Nek6-201	Known	Known	None	0.25	None	None	None	None
m54284U_191213_120042/179766449/ccs	PacBio_Hippocampus_Rep2	mm10_ERCC_SIRV	chr11	75732916	75765575	+	6	1783	33682	88596	ENSMUSG00000020849.13	ENSMUST00000067664.9	Ywhae	Ywhae-201	Known	Known	None	0.3499999940395355	None	None	None	None
m54284U_191213_120042/159320043/ccs	PacBio_Hippocampus_Rep2	mm10_ERCC_SIRV	chr14	52279633	52294509	+	9	3142	41363	399725	ENSMUSG00000016831.12	ENCODEMT000399725	Tox4	ENCODEMT000399725	Known	ISM	Suffix	0.4000000059604645	None	None	None	None
m54284U_191213_120042/131268848/ccs	PacBio_Hippocampus_Rep2	mm10_ERCC_SIRV	chr7	100371913	100326740	-	14	2375	22677	58818	ENSMUSG00000030718.9	ENSMUST00000032963.9	Ppme1	Ppme1-201	Known	Known	None	0.15000000596046448	None	None	None	None
m54284U_191107_221739/148505913/ccs	PacBio_Cortex_Rep1	mm10_ERCC_SIRV	chr9	65676676	65690300	+	5	1810	28096	398545	ENSMUSG00000040652.16	ENCODEMT000398545	Oaz2	ENCODEMT000398545	Known	NIC	None	0.05000000074505806	None	None	None	None
m54284U_191213_120042/161286154/ccs	PacBio_Hippocampus_Rep2	mm10_ERCC_SIRV	chr14	52279633	52294508	+	9	3141	41363	399725	ENSMUSG00000016831.12	ENCODEMT000399725	Tox4	ENCODEMT000399725	Known	ISM	Suffix	0.3499999940395355	None	None	None	None
m54284U_191212_053548/16581674/ccs	PacBio_Hippocampus_Rep1	mm10_ERCC_SIRV	chr17	87265910	87254667	-	4	1789	48336	126315	ENSMUSG00000024150.12	ENSMUST00000024963.10	Mcfd2	Mcfd2-201	Known	Known	None	0.44999998807907104	None	None	None	None
m54284U_191212_053548/19859715/ccs	PacBio_Hippocampus_Rep1	mm10_ERCC_SIRV	chr6	125121322	125130587	+	10	1936	18756	399928	ENSMUSG00000063870.12	ENCODEMT000399928	Chd4	ENCODEMT000399928	Known	ISM	Suffix	0.10000000149011612	None	None	None	None
m54284U_191213_120042/142607061/ccs	PacBio_Hippocampus_Rep2	mm10_ERCC_SIRV	chr2	38511711	38586561	+	10	2225	4411	11548	ENSMUSG00000026749.11	ENSMUST00000054234.9	Nek6	Nek6-201	Known	Known	None	0.4000000059604645	None	None	None	None
m54284U_191109_043049/115869419/ccs	PacBio_Cortex_Rep2	mm10_ERCC_SIRV	chr15	98953550	98949841	-	4	1646	44246	114135	ENSMUSG00000072235.6	ENSMUST00000097014.6	Tuba1a	Tuba1a-201	Known	Known	None	0.25	None	None	None	None
m54284U_191213_120042/178783260/ccs	PacBio_Hippocampus_Rep2	mm10_ERCC_SIRV	chr14	52279633	52294504	+	9	3137	41363	399725	ENSMUSG00000016831.12	ENCODEMT000399725	Tox4	ENCODEMT000399725	Known	ISM	Suffix	0.4000000059604645	None	None	None	None
m54284U_191213_120042/179963366/ccs	PacBio_Hippocampus_Rep2	mm10_ERCC_SIRV	chr11	75732916	75765630	+	6	1838	33682	88596	ENSMUSG00000020849.13	ENSMUST00000067664.9	Ywhae	Ywhae-201	Known	Known	None	0.25	None	None	None	None
m54284U_191107_221739/148769596/ccs	PacBio_Cortex_Rep1	mm10_ERCC_SIRV	chr9	65676676	65690301	+	5	1811	28096	398545	ENSMUSG00000040652.16	ENCODEMT000398545	Oaz2	ENCODEMT000398545	Known	NIC	None	0.05000000074505806	None	None	None	None
m54284U_191107_221739/12650007/ccs	PacBio_Cortex_Rep1	mm10_ERCC_SIRV	chr14	52279634	52294509	+	9	3141	41363	399725	ENSMUSG00000016831.12	ENCODEMT000399725	Tox4	ENCODEMT000399725	Known	ISM	Suffix	0.4000000059604645	None	None	None	None
m54284U_191212_053548/141362250/ccs	PacBio_Hippocampus_Rep1	mm10_ERCC_SIRV	chr5	114446249	114460565	+	9	1406	15163	399941	ENSMUSG00000041939.14	ENCODEMT000399941	Mvk	ENCODEMT000399941	Known	ISM	Suffix	0.699999988079071	None	None	None	None
m54284U_191213_120042/55641913/ccs	PacBio_Hippocampus_Rep2	mm10_ERCC_SIRV	chr1	161251165	161241015	-	5	1430	2680	6549	ENSMUSG00000026701.15	ENSMUST00000071718.11	Prdx6	Prdx6-202	Known	Known	None	0.30000001192092896	None	None	None	None
m54284U_191213_120042/132252428/ccs	PacBio_Hippocampus_Rep2	mm10_ERCC_SIRV	chr7	100371934	100326740	-	14	2396	22677	58818	ENSMUSG00000030718.9	ENSMUST00000032963.9	Ppme1	Ppme1-201	Known	Known	None	0.15000000596046448	None	None	None	None
m54284U_191212_053548/21498235/ccs	PacBio_Hippocampus_Rep1	mm10_ERCC_SIRV	chr6	125121322	125130461	+	10	1810	18756	399928	ENSMUSG00000063870.12	ENCODEMT000399928	Chd4	ENCODEMT000399928	Known	ISM	Suffix	0.20000000298023224	None	None	None	None
m54284U_191212_053548/16646390/ccs	PacBio_Hippocampus_Rep1	mm10_ERCC_SIRV	chr17	87265924	87254667	-	4	1803	48336	126315	ENSMUSG00000024150.12	ENSMUST00000024963.10	Mcfd2	Mcfd2-201	Known	Known	None	0.44999998807907104	None	None	None	None
m54284U_191109_043049/95027488/ccs	PacBio_Cortex_Rep2	mm10_ERCC_SIRV	chr2	38511712	38586565	+	10	2228	4411	11548	ENSMUSG00000026749.11	ENSMUST00000054234.9	Nek6	Nek6-201	Known	Known	None	0.4000000059604645	None	None	None	None
m54284U_191107_221739/27659073/ccs	PacBio_Cortex_Rep1	mm10_ERCC_SIRV	chr14	52279634	52294509	+	9	3141	41363	399725	ENSMUSG00000016831.12	ENCODEMT000399725	Tox4	ENCODEMT000399725	Known	ISM	Suffix	0.4000000059604645	None	None	None	None
m54284U_191109_043049/115933358/ccs	PacBio_Cortex_Rep2	mm10_ERCC_SIRV	chr15	98953550	98949841	-	4	1646	44246	114135	ENSMUSG00000072235.6	ENSMUST00000097014.6	Tuba1a	Tuba1a-201	Known	Known	None	0.25	None	None	None	None
m54284U_191107_221739/149096244/ccs	PacBio_Cortex_Rep1	mm10_ERCC_SIRV	chr9	65676676	65690300	+	5	1810	28096	398545	ENSMUSG00000040652.16	ENCODEMT000398545	Oaz2	ENCODEMT000398545	Known	NIC	None	0.05000000074505806	None	None	None	None
m54284U_191213_120042/180159633/ccs	PacBio_Hippocampus_Rep2	mm10_ERCC_SIRV	chr11	75732916	75765630	+	6	1838	33682	88596	ENSMUSG00000020849.13	ENSMUST00000067664.9	Ywhae	Ywhae-201	Known	Known	None	0.25	None	None	None	None
m54284U_191107_221739/71698486/ccs	PacBio_Cortex_Rep1	mm10_ERCC_SIRV	chr14	52279634	52294509	+	9	3135	41363	399725	ENSMUSG00000016831.12	ENCODEMT000399725	Tox4	ENCODEMT000399725	Known	ISM	Suffix	0.4000000059604645	None	None	None	None
m54284U_191212_053548/26741153/ccs	PacBio_Hippocampus_Rep1	mm10_ERCC_SIRV	chr6	125121322	125130498	+	10	1847	18756	399928	ENSMUSG00000063870.12	ENCODEMT000399928	Chd4	ENCODEMT000399928	Known	ISM	Suffix	0.949999988079071	None	None	None	None
m54284U_191212_053548/16647242/ccs	PacBio_Hippocampus_Rep1	mm10_ERCC_SIRV	chr17	87265919	87254667	-	4	1798	48336	126315	ENSMUSG00000024150.12	ENSMUST00000024963.10	Mcfd2	Mcfd2-201	Known	Known	None	0.44999998807907104	None	None	None	None
m54284U_191213_120042/110298031/ccs	PacBio_Hippocampus_Rep2	mm10_ERCC_SIRV	chr5	114446249	114460564	+	9	1405	15163	399941	ENSMUSG00000041939.14	ENCODEMT000399941	Mvk	ENCODEMT000399941	Known	ISM	Suffix	0.6499999761581421	None	None	None	None
m54284U_191212_053548/29100486/ccs	PacBio_Hippocampus_Rep1	mm10_ERCC_SIRV	chr6	125121323	125130588	+	10	1922	18756	399942	ENSMUSG00000063870.12	ENCODEMT000399942	Chd4	ENCODEMT000399942	Known	NNC	None	0.10000000149011612	None	None	None	None
m54284U_191212_053548/90572293/ccs	PacBio_Hippocampus_Rep1	mm10_ERCC_SIRV	chr2	38511712	38586000	+	10	1663	4411	11548	ENSMUSG00000026749.11	ENSMUST00000054234.9	Nek6	Nek6-201	Known	Known	None	0.25	None	None	None	None
m54284U_191213_120042/55771293/ccs	PacBio_Hippocampus_Rep2	mm10_ERCC_SIRV	chr1	161251165	161241015	-	5	1430	2680	6549	ENSMUSG00000026701.15	ENSMUST00000071718.11	Prdx6	Prdx6-202	Known	Known	None	0.30000001192092896	None	None	None	None
m54284U_191213_120042/133104201/ccs	PacBio_Hippocampus_Rep2	mm10_ERCC_SIRV	chr7	100371979	100326740	-	14	2441	22677	58818	ENSMUSG00000030718.9	ENSMUST00000032963.9	Ppme1	Ppme1-201	Known	Known	None	0.15000000596046448	None	None	None	None
m54284U_191107_221739/82116960/ccs	PacBio_Cortex_Rep1	mm10_ERCC_SIRV	chr14	52279634	52293495	+	9	2127	41363	399725	ENSMUSG00000016831.12	ENCODEMT000399725	Tox4	ENCODEMT000399725	Known	ISM	Suffix	0.3499999940395355	None	None	None	None
m54284U_191109_043049/115934087/ccs	PacBio_Cortex_Rep2	mm10_ERCC_SIRV	chr15	98953547	98949841	-	4	1643	44246	114135	ENSMUSG00000072235.6	ENSMUST00000097014.6	Tuba1a	Tuba1a-201	Known	Known	None	0.25	None	None	None	None
m54284U_191107_221739/149225788/ccs	PacBio_Cortex_Rep1	mm10_ERCC_SIRV	chr9	65676676	65690298	+	5	1808	28096	398545	ENSMUSG00000040652.16	ENCODEMT000398545	Oaz2	ENCODEMT000398545	Known	NIC	None	0.05000000074505806	None	None	None	None
m54284U_191107_221739/95420513/ccs	PacBio_Cortex_Rep1	mm10_ERCC_SIRV	chr14	52279634	52294507	+	9	3139	41363	399725	ENSMUSG00000016831.12	ENCODEMT000399725	Tox4	ENCODEMT000399725	Known	ISM	Suffix	0.3499999940395355	None	None	None	None
m54284U_191213_120042/180552100/ccs	PacBio_Hippocampus_Rep2	mm10_ERCC_SIRV	chr11	75732916	75765546	+	6	1754	33682	88596	ENSMUSG00000020849.13	ENSMUST00000067664.9	Ywhae	Ywhae-201	Known	Known	None	0.6499999761581421	None	None	None	None
m54284U_191212_053548/17369738/ccs	PacBio_Hippocampus_Rep1	mm10_ERCC_SIRV	chr17	87265935	87254667	-	4	1814	48336	126315	ENSMUSG00000024150.12	ENSMUST00000024963.10	Mcfd2	Mcfd2-201	Known	Known	None	0.44999998807907104	None	None	None	None
m54284U_191212_053548/29428210/ccs	PacBio_Hippocampus_Rep1	mm10_ERCC_SIRV	chr6	125121322	125130497	+	10	1846	18756	399928	ENSMUSG00000063870.12	ENCODEMT000399928	Chd4	ENCODEMT000399928	Known	ISM	Suffix	0.8999999761581421	None	None	None	None
m54284U_191212_053548/166005330/ccs	PacBio_Hippocampus_Rep1	mm10_ERCC_SIRV	chr2	38511712	38585898	+	10	1561	4411	11548	ENSMUSG00000026749.11	ENSMUST00000054234.9	Nek6	Nek6-201	Known	Known	None	0.20000000298023224	None	None	None	None
m54284U_191213_120042/41156659/ccs	PacBio_Hippocampus_Rep2	mm10_ERCC_SIRV	chr5	114446291	114460573	+	9	1352	15163	399788	ENSMUSG00000041939.14	ENCODEMT000399788	Mvk	ENCODEMT000399788	Known	ISM	Suffix	0.699999988079071	None	None	None	None
m54284U_191107_221739/102959285/ccs	PacBio_Cortex_Rep1	mm10_ERCC_SIRV	chr14	52279634	52294507	+	9	3139	41363	399725	ENSMUSG00000016831.12	ENCODEMT000399725	Tox4	ENCODEMT000399725	Known	ISM	Suffix	0.3499999940395355	None	None	None	None
m54284U_191107_221739/149555196/ccs	PacBio_Cortex_Rep1	mm10_ERCC_SIRV	chr9	65676676	65690298	+	5	1808	28096	398545	ENSMUSG00000040652.16	ENCODEMT000398545	Oaz2	ENCODEMT000398545	Known	NIC	None	0.05000000074505806	None	None	None	None
m54284U_191213_120042/56101537/ccs	PacBio_Hippocampus_Rep2	mm10_ERCC_SIRV	chr1	161251165	161241015	-	5	1430	2680	6549	ENSMUSG00000026701.15	ENSMUST00000071718.11	Prdx6	Prdx6-202	Known	Known	None	0.30000001192092896	None	None	None	None
m54284U_191109_043049/115934465/ccs	PacBio_Cortex_Rep2	mm10_ERCC_SIRV	chr15	98953546	98949841	-	4	1642	44246	114135	ENSMUSG00000072235.6	ENSMUST00000097014.6	Tuba1a	Tuba1a-201	Known	Known	None	0.25	None	None	None	None
m54284U_191107_221739/163382189/ccs	PacBio_Cortex_Rep1	mm10_ERCC_SIRV	chr14	52279634	52294862	+	9	3494	41363	399725	ENSMUSG00000016831.12	ENCODEMT000399725	Tox4	ENCODEMT000399725	Known	ISM	Suffix	0.44999998807907104	None	None	None	None
m54284U_191212_053548/31851098/ccs	PacBio_Hippocampus_Rep1	mm10_ERCC_SIRV	chr6	125121322	125130486	+	10	1835	18756	399928	ENSMUSG00000063870.12	ENCODEMT000399928	Chd4	ENCODEMT000399928	Known	ISM	Suffix	0.699999988079071	None	None	None	None
m54284U_191212_053548/164954414/ccs	PacBio_Hippocampus_Rep1	mm10_ERCC_SIRV	chr2	38511713	38586570	+	10	2232	4411	11548	ENSMUSG00000026749.11	ENSMUST00000054234.9	Nek6	Nek6-201	Known	Known	None	0.3499999940395355	None	None	None	None
m54284U_191212_053548/17631824/ccs	PacBio_Hippocampus_Rep1	mm10_ERCC_SIRV	chr17	87265944	87254667	-	4	1823	48336	126315	ENSMUSG00000024150.12	ENSMUST00000024963.10	Mcfd2	Mcfd2-201	Known	Known	None	0.44999998807907104	None	None	None	None
m54284U_191213_120042/134088697/ccs	PacBio_Hippocampus_Rep2	mm10_ERCC_SIRV	chr7	100341879	100326739	-	8	1674	22677	398272	ENSMUSG00000030718.9	ENCODEMT000398272	Ppme1	ENCODEMT000398272	Known	ISM	Suffix	0.15000000596046448	None	None	None	None
m54284U_191213_120042/180552937/ccs	PacBio_Hippocampus_Rep2	mm10_ERCC_SIRV	chr11	75732916	75765575	+	6	1783	33682	88596	ENSMUSG00000020849.13	ENSMUST00000067664.9	Ywhae	Ywhae-201	Known	Known	None	0.3499999940395355	None	None	None	None
m54284U_191109_043049/133069/ccs	PacBio_Cortex_Rep2	mm10_ERCC_SIRV	chr14	52279634	52294387	+	9	3019	41363	399725	ENSMUSG00000016831.12	ENCODEMT000399725	Tox4	ENCODEMT000399725	Known	ISM	Suffix	0.30000001192092896	None	None	None	None
m54284U_191107_221739/149685457/ccs	PacBio_Cortex_Rep1	mm10_ERCC_SIRV	chr9	65676676	65690292	+	5	1802	28096	398545	ENSMUSG00000040652.16	ENCODEMT000398545	Oaz2	ENCODEMT000398545	Known	NIC	None	0.15000000596046448	None	None	None	None
m54284U_191107_221739/24708544/ccs	PacBio_Cortex_Rep1	mm10_ERCC_SIRV	chr5	114449600	114460565	+	7	2297	15163	399943	ENSMUSG00000041939.14	ENCODEMT000399943	Mvk	ENCODEMT000399943	Known	ISM	Suffix	0.699999988079071	None	None	None	None
m54284U_191212_053548/39125549/ccs	PacBio_Hippocampus_Rep1	mm10_ERCC_SIRV	chr6	125121322	125130498	+	10	1847	18756	399928	ENSMUSG00000063870.12	ENCODEMT000399928	Chd4	ENCODEMT000399928	Known	ISM	Suffix	0.949999988079071	None	None	None	None
m54284U_191109_043049/7210874/ccs	PacBio_Cortex_Rep2	mm10_ERCC_SIRV	chr14	52279617	52294499	+	9	2584	41363	399743	ENSMUSG00000016831.12	ENCODEMT000399743	Tox4	ENCODEMT000399743	Known	NNC	None	0.4000000059604645	None	None	None	None
m54284U_191109_043049/115999283/ccs	PacBio_Cortex_Rep2	mm10_ERCC_SIRV	chr15	98953547	98949841	-	4	1643	44246	114135	ENSMUSG00000072235.6	ENSMUST00000097014.6	Tuba1a	Tuba1a-201	Known	Known	None	0.25	None	None	None	None
m54284U_191213_120042/56165058/ccs	PacBio_Hippocampus_Rep2	mm10_ERCC_SIRV	chr1	161251165	161241015	-	5	1430	2680	6549	ENSMUSG00000026701.15	ENSMUST00000071718.11	Prdx6	Prdx6-202	Known	Known	None	0.30000001192092896	None	None	None	None
m54284U_191107_221739/27068774/ccs	PacBio_Cortex_Rep1	mm10_ERCC_SIRV	chr2	38511715	38586607	+	10	2267	4411	11548	ENSMUSG00000026749.11	ENSMUST00000054234.9	Nek6	Nek6-201	Known	Known	None	0.15000000596046448	None	None	None	None
m54284U_191212_053548/17956945/ccs	PacBio_Hippocampus_Rep1	mm10_ERCC_SIRV	chr17	87265925	87254667	-	4	1804	48336	126315	ENSMUSG00000024150.12	ENSMUST00000024963.10	Mcfd2	Mcfd2-201	Known	Known	None	0.44999998807907104	None	None	None	None
m54284U_191109_043049/27984020/ccs	PacBio_Cortex_Rep2	mm10_ERCC_SIRV	chr14	52279634	52294509	+	9	3141	41363	399725	ENSMUSG00000016831.12	ENCODEMT000399725	Tox4	ENCODEMT000399725	Known	ISM	Suffix	0.4000000059604645	None	None	None	None
m54284U_191213_120042/134219622/ccs	PacBio_Hippocampus_Rep2	mm10_ERCC_SIRV	chr7	100371937	100326740	-	14	2399	22677	58818	ENSMUSG00000030718.9	ENSMUST00000032963.9	Ppme1	Ppme1-201	Known	Known	None	0.15000000596046448	None	None	None	None
m54284U_191107_221739/131691/ccs	PacBio_Cortex_Rep1	mm10_ERCC_SIRV	chr11	75732917	75765575	+	6	1782	33682	88596	ENSMUSG00000020849.13	ENSMUST00000067664.9	Ywhae	Ywhae-201	Known	Known	None	0.3499999940395355	None	None	None	None
m54284U_191109_043049/50399985/ccs	PacBio_Cortex_Rep2	mm10_ERCC_SIRV	chr14	52279634	52294507	+	9	3139	41363	399725	ENSMUSG00000016831.12	ENCODEMT000399725	Tox4	ENCODEMT000399725	Known	ISM	Suffix	0.3499999940395355	None	None	None	None
m54284U_191107_221739/149750214/ccs	PacBio_Cortex_Rep1	mm10_ERCC_SIRV	chr9	65676676	65690297	+	5	1807	28096	398545	ENSMUSG00000040652.16	ENCODEMT000398545	Oaz2	ENCODEMT000398545	Known	NIC	None	0.0	None	None	None	None
m54284U_191212_053548/46140192/ccs	PacBio_Hippocampus_Rep1	mm10_ERCC_SIRV	chr6	125121322	125130486	+	10	1835	18756	399928	ENSMUSG00000063870.12	ENCODEMT000399928	Chd4	ENCODEMT000399928	Known	ISM	Suffix	0.699999988079071	None	None	None	None
m54284U_191107_221739/7995724/ccs	PacBio_Cortex_Rep1	mm10_ERCC_SIRV	chr2	38511716	38586570	+	10	2229	4411	11548	ENSMUSG00000026749.11	ENSMUST00000054234.9	Nek6	Nek6-201	Known	Known	None	0.3499999940395355	None	None	None	None
m54284U_191212_053548/18154503/ccs	PacBio_Hippocampus_Rep1	mm10_ERCC_SIRV	chr17	87265918	87254667	-	4	1797	48336	126315	ENSMUSG00000024150.12	ENSMUST00000024963.10	Mcfd2	Mcfd2-201	Known	Known	None	0.44999998807907104	None	None	None	None
m54284U_191109_043049/50724930/ccs	PacBio_Cortex_Rep2	mm10_ERCC_SIRV	chr14	52279634	52294387	+	9	3019	41363	399725	ENSMUSG00000016831.12	ENCODEMT000399725	Tox4	ENCODEMT000399725	Known	ISM	Suffix	0.30000001192092896	None	None	None	None
m54284U_191109_043049/116065326/ccs	PacBio_Cortex_Rep2	mm10_ERCC_SIRV	chr15	98953547	98949841	-	4	1643	44246	114135	ENSMUSG00000072235.6	ENSMUST00000097014.6	Tuba1a	Tuba1a-201	Known	Known	None	0.25	None	None	None	None
m54284U_191109_043049/57672722/ccs	PacBio_Cortex_Rep2	mm10_ERCC_SIRV	chr14	52279634	52294506	+	9	3138	41363	399725	ENSMUSG00000016831.12	ENCODEMT000399725	Tox4	ENCODEMT000399725	Known	ISM	Suffix	0.4000000059604645	None	None	None	None
m54284U_191213_120042/56492599/ccs	PacBio_Hippocampus_Rep2	mm10_ERCC_SIRV	chr1	161251166	161241015	-	5	1431	2680	6549	ENSMUSG00000026701.15	ENSMUST00000071718.11	Prdx6	Prdx6-202	Known	Known	None	0.30000001192092896	None	None	None	None
m54284U_191212_053548/56296826/ccs	PacBio_Hippocampus_Rep1	mm10_ERCC_SIRV	chr6	125121322	125130486	+	10	1835	18756	399928	ENSMUSG00000063870.12	ENCODEMT000399928	Chd4	ENCODEMT000399928	Known	ISM	Suffix	0.699999988079071	None	None	None	None
m54284U_191107_221739/1114848/ccs	PacBio_Cortex_Rep1	mm10_ERCC_SIRV	chr11	75732917	75765574	+	6	1781	33682	88596	ENSMUSG00000020849.13	ENSMUST00000067664.9	Ywhae	Ywhae-201	Known	Known	None	0.3499999940395355	None	None	None	None
m54284U_191213_120042/135070784/ccs	PacBio_Hippocampus_Rep2	mm10_ERCC_SIRV	chr7	100371940	100326740	-	14	2402	22677	58818	ENSMUSG00000030718.9	ENSMUST00000032963.9	Ppme1	Ppme1-201	Known	Known	None	0.15000000596046448	None	None	None	None
m54284U_191109_043049/172951159/ccs	PacBio_Cortex_Rep2	mm10_ERCC_SIRV	chr5	114449795	114460576	+	7	2106	15163	399943	ENSMUSG00000041939.14	ENCODEMT000399943	Mvk	ENCODEMT000399943	Known	ISM	Suffix	0.699999988079071	None	None	None	None
m54284U_191107_221739/149883367/ccs	PacBio_Cortex_Rep1	mm10_ERCC_SIRV	chr9	65676676	65690298	+	5	1808	28096	398545	ENSMUSG00000040652.16	ENCODEMT000398545	Oaz2	ENCODEMT000398545	Known	NIC	None	0.05000000074505806	None	None	None	None
m54284U_191107_221739/56691495/ccs	PacBio_Cortex_Rep1	mm10_ERCC_SIRV	chr2	38511716	38586555	+	10	2214	4411	11548	ENSMUSG00000026749.11	ENSMUST00000054234.9	Nek6	Nek6-201	Known	Known	None	0.44999998807907104	None	None	None	None
m54284U_191109_043049/77464319/ccs	PacBio_Cortex_Rep2	mm10_ERCC_SIRV	chr14	52279634	52294507	+	9	3139	41363	399725	ENSMUSG00000016831.12	ENCODEMT000399725	Tox4	ENCODEMT000399725	Known	ISM	Suffix	0.3499999940395355	None	None	None	None
m54284U_191212_053548/18221654/ccs	PacBio_Hippocampus_Rep1	mm10_ERCC_SIRV	chr17	87265956	87254667	-	4	1835	48336	126315	ENSMUSG00000024150.12	ENSMUST00000024963.10	Mcfd2	Mcfd2-201	Known	Known	None	0.44999998807907104	None	None	None	None
m54284U_191109_043049/116065346/ccs	PacBio_Cortex_Rep2	mm10_ERCC_SIRV	chr15	98953547	98949841	-	4	1643	44246	114135	ENSMUSG00000072235.6	ENSMUST00000097014.6	Tuba1a	Tuba1a-201	Known	Known	None	0.25	None	None	None	None
m54284U_191109_043049/80871615/ccs	PacBio_Cortex_Rep2	mm10_ERCC_SIRV	chr14	52279634	52294507	+	9	3139	41363	399725	ENSMUSG00000016831.12	ENCODEMT000399725	Tox4	ENCODEMT000399725	Known	ISM	Suffix	0.3499999940395355	None	None	None	None
m54284U_191212_053548/75105659/ccs	PacBio_Hippocampus_Rep1	mm10_ERCC_SIRV	chr6	125121322	125130486	+	10	1835	18756	399928	ENSMUSG00000063870.12	ENCODEMT000399928	Chd4	ENCODEMT000399928	Known	ISM	Suffix	0.699999988079071	None	None	None	None
m54284U_191107_221739/63046210/ccs	PacBio_Cortex_Rep1	mm10_ERCC_SIRV	chr2	38511716	38586570	+	10	2229	4411	11548	ENSMUSG00000026749.11	ENSMUST00000054234.9	Nek6	Nek6-201	Known	Known	None	0.3499999940395355	None	None	None	None
m54284U_191107_221739/149948811/ccs	PacBio_Cortex_Rep1	mm10_ERCC_SIRV	chr9	65676676	65690296	+	5	1806	28096	398545	ENSMUSG00000040652.16	ENCODEMT000398545	Oaz2	ENCODEMT000398545	Known	NIC	None	0.0	None	None	None	None
m54284U_191109_043049/99288663/ccs	PacBio_Cortex_Rep2	mm10_ERCC_SIRV	chr14	52279634	52294509	+	9	3141	41363	399725	ENSMUSG00000016831.12	ENCODEMT000399725	Tox4	ENCODEMT000399725	Known	ISM	Suffix	0.4000000059604645	None	None	None	None
m54284U_191107_221739/1182467/ccs	PacBio_Cortex_Rep1	mm10_ERCC_SIRV	chr11	75732917	75765546	+	6	1753	33682	88596	ENSMUSG00000020849.13	ENSMUST00000067664.9	Ywhae	Ywhae-201	Known	Known	None	0.6499999761581421	None	None	None	None
m54284U_191212_053548/18612414/ccs	PacBio_Hippocampus_Rep1	mm10_ERCC_SIRV	chr17	87265855	87254667	-	4	1734	48336	126315	ENSMUSG00000024150.12	ENSMUST00000024963.10	Mcfd2	Mcfd2-201	Known	Known	None	0.44999998807907104	None	None	None	None
m54284U_191213_120042/56558867/ccs	PacBio_Hippocampus_Rep2	mm10_ERCC_SIRV	chr1	161251165	161241015	-	5	1430	2680	6549	ENSMUSG00000026701.15	ENSMUST00000071718.11	Prdx6	Prdx6-202	Known	Known	None	0.30000001192092896	None	None	None	None
m54284U_191109_043049/22022523/ccs	PacBio_Cortex_Rep2	mm10_ERCC_SIRV	chr5	114450333	114460564	+	8	1279	15163	399944	ENSMUSG00000041939.14	ENCODEMT000399944	Mvk	ENCODEMT000399944	Known	ISM	Suffix	0.6499999761581421	None	None	None	None
m54284U_191213_120042/135660709/ccs	PacBio_Hippocampus_Rep2	mm10_ERCC_SIRV	chr7	100371950	100326740	-	14	2412	22677	58818	ENSMUSG00000030718.9	ENSMUST00000032963.9	Ppme1	Ppme1-201	Known	Known	None	0.15000000596046448	None	None	None	None
m54284U_191212_053548/86247148/ccs	PacBio_Hippocampus_Rep1	mm10_ERCC_SIRV	chr6	125121322	125130589	+	10	1938	18756	399928	ENSMUSG00000063870.12	ENCODEMT000399928	Chd4	ENCODEMT000399928	Known	ISM	Suffix	0.10000000149011612	None	None	None	None
m54284U_191109_043049/104139263/ccs	PacBio_Cortex_Rep2	mm10_ERCC_SIRV	chr14	52279634	52294509	+	9	3141	41363	399725	ENSMUSG00000016831.12	ENCODEMT000399725	Tox4	ENCODEMT000399725	Known	ISM	Suffix	0.4000000059604645	None	None	None	None
m54284U_191109_043049/116065874/ccs	PacBio_Cortex_Rep2	mm10_ERCC_SIRV	chr15	98953548	98949841	-	4	1644	44246	114135	ENSMUSG00000072235.6	ENSMUST00000097014.6	Tuba1a	Tuba1a-201	Known	Known	None	0.25	None	None	None	None
m54284U_191107_221739/70519555/ccs	PacBio_Cortex_Rep1	mm10_ERCC_SIRV	chr2	38511716	38586483	+	10	2142	4411	11548	ENSMUSG00000026749.11	ENSMUST00000054234.9	Nek6	Nek6-201	Known	Known	None	0.44999998807907104	None	None	None	None
m54284U_191109_043049/132710568/ccs	PacBio_Cortex_Rep2	mm10_ERCC_SIRV	chr14	52279634	52294508	+	9	3140	41363	399725	ENSMUSG00000016831.12	ENCODEMT000399725	Tox4	ENCODEMT000399725	Known	ISM	Suffix	0.3499999940395355	None	None	None	None
m54284U_191107_221739/150014232/ccs	PacBio_Cortex_Rep1	mm10_ERCC_SIRV	chr9	65676676	65690297	+	5	1807	28096	398545	ENSMUSG00000040652.16	ENCODEMT000398545	Oaz2	ENCODEMT000398545	Known	NIC	None	0.0	None	None	None	None
m54284U_191212_053548/18679939/ccs	PacBio_Hippocampus_Rep1	mm10_ERCC_SIRV	chr17	87265914	87254667	-	4	1793	48336	126315	ENSMUSG00000024150.12	ENSMUST00000024963.10	Mcfd2	Mcfd2-201	Known	Known	None	0.44999998807907104	None	None	None	None
m54284U_191212_053548/98500864/ccs	PacBio_Hippocampus_Rep1	mm10_ERCC_SIRV	chr6	125121322	125130589	+	10	1938	18756	399928	ENSMUSG00000063870.12	ENCODEMT000399928	Chd4	ENCODEMT000399928	Known	ISM	Suffix	0.10000000149011612	None	None	None	None
m54284U_191109_043049/133759315/ccs	PacBio_Cortex_Rep2	mm10_ERCC_SIRV	chr14	52279634	52294508	+	9	3140	41363	399725	ENSMUSG00000016831.12	ENCODEMT000399725	Tox4	ENCODEMT000399725	Known	ISM	Suffix	0.3499999940395355	None	None	None	None
m54284U_191212_053548/136382006/ccs	PacBio_Hippocampus_Rep1	mm10_ERCC_SIRV	chr5	114456091	114460565	+	1	4475	15163	399945	ENSMUSG00000041939.14	ENCODEMT000399945	Mvk	ENCODEMT000399945	Known	Genomic	None	0.699999988079071	None	None	None	None
m54284U_191107_221739/1575028/ccs	PacBio_Cortex_Rep1	mm10_ERCC_SIRV	chr11	75732917	75765837	+	6	2044	33682	88596	ENSMUSG00000020849.13	ENSMUST00000067664.9	Ywhae	Ywhae-201	Known	Known	None	0.3499999940395355	None	None	None	None
m54284U_191109_043049/138742220/ccs	PacBio_Cortex_Rep2	mm10_ERCC_SIRV	chr14	52279618	52294509	+	10	3085	41363	399946	ENSMUSG00000016831.12	ENCODEMT000399946	Tox4	ENCODEMT000399946	Known	NNC	None	0.4000000059604645	None	None	None	None
m54284U_191213_120042/135989435/ccs	PacBio_Hippocampus_Rep2	mm10_ERCC_SIRV	chr7	100371933	100326740	-	14	2395	22677	58818	ENSMUSG00000030718.9	ENSMUST00000032963.9	Ppme1	Ppme1-201	Known	Known	None	0.15000000596046448	None	None	None	None
m54284U_191213_120042/56886486/ccs	PacBio_Hippocampus_Rep2	mm10_ERCC_SIRV	chr1	161251165	161241015	-	5	1430	2680	6549	ENSMUSG00000026701.15	ENSMUST00000071718.11	Prdx6	Prdx6-202	Known	Known	None	0.30000001192092896	None	None	None	None
m54284U_191109_043049/42207129/ccs	PacBio_Cortex_Rep2	mm10_ERCC_SIRV	chr2	38511716	38586564	+	10	2223	4411	11548	ENSMUSG00000026749.11	ENSMUST00000054234.9	Nek6	Nek6-201	Known	Known	None	0.3499999940395355	None	None	None	None
m54284U_191109_043049/116066031/ccs	PacBio_Cortex_Rep2	mm10_ERCC_SIRV	chr15	98953549	98949841	-	4	1645	44246	114135	ENSMUSG00000072235.6	ENSMUST00000097014.6	Tuba1a	Tuba1a-201	Known	Known	None	0.25	None	None	None	None
m54284U_191212_053548/18745729/ccs	PacBio_Hippocampus_Rep1	mm10_ERCC_SIRV	chr17	87265917	87254667	-	4	1796	48336	126315	ENSMUSG00000024150.12	ENSMUST00000024963.10	Mcfd2	Mcfd2-201	Known	Known	None	0.44999998807907104	None	None	None	None
m54284U_191107_221739/150014759/ccs	PacBio_Cortex_Rep1	mm10_ERCC_SIRV	chr9	65676676	65690299	+	5	1809	28096	398545	ENSMUSG00000040652.16	ENCODEMT000398545	Oaz2	ENCODEMT000398545	Known	NIC	None	0.05000000074505806	None	None	None	None
m54284U_191212_053548/120391066/ccs	PacBio_Hippocampus_Rep1	mm10_ERCC_SIRV	chr6	125121322	125130587	+	10	1930	18756	399928	ENSMUSG00000063870.12	ENCODEMT000399928	Chd4	ENCODEMT000399928	Known	ISM	Suffix	0.10000000149011612	None	None	None	None
m54284U_191109_043049/139659247/ccs	PacBio_Cortex_Rep2	mm10_ERCC_SIRV	chr14	52279634	52294509	+	9	3141	41363	399725	ENSMUSG00000016831.12	ENCODEMT000399725	Tox4	ENCODEMT000399725	Known	ISM	Suffix	0.4000000059604645	None	None	None	None
m54284U_191107_221739/144574380/ccs	PacBio_Cortex_Rep1	mm10_ERCC_SIRV	chr5	114461112	114463524	+	1	2413	77357	399947	ENCODEMG000077357	ENCODEMT000399947	ENCODEMG000077357	ENCODEMT000399947	Intergenic	Intergenic	None	0.8500000238418579	None	None	None	None
m54284U_191107_221739/3868095/ccs	PacBio_Cortex_Rep1	mm10_ERCC_SIRV	chr11	75732917	75765546	+	6	1753	33682	88596	ENSMUSG00000020849.13	ENSMUST00000067664.9	Ywhae	Ywhae-201	Known	Known	None	0.6499999761581421	None	None	None	None
m54284U_191109_043049/57082086/ccs	PacBio_Cortex_Rep2	mm10_ERCC_SIRV	chr2	38511716	38586565	+	10	2224	4411	11548	ENSMUSG00000026749.11	ENSMUST00000054234.9	Nek6	Nek6-201	Known	Known	None	0.4000000059604645	None	None	None	None
m54284U_191109_043049/142804684/ccs	PacBio_Cortex_Rep2	mm10_ERCC_SIRV	chr14	52279634	52294509	+	9	3141	41363	399725	ENSMUSG00000016831.12	ENCODEMT000399725	Tox4	ENCODEMT000399725	Known	ISM	Suffix	0.4000000059604645	None	None	None	None
m54284U_191212_053548/19662004/ccs	PacBio_Hippocampus_Rep1	mm10_ERCC_SIRV	chr17	87265941	87254667	-	4	1820	48336	126315	ENSMUSG00000024150.12	ENSMUST00000024963.10	Mcfd2	Mcfd2-201	Known	Known	None	0.44999998807907104	None	None	None	None
m54284U_191213_120042/137234970/ccs	PacBio_Hippocampus_Rep2	mm10_ERCC_SIRV	chr7	100371909	100326740	-	14	2371	22677	58818	ENSMUSG00000030718.9	ENSMUST00000032963.9	Ppme1	Ppme1-201	Known	Known	None	0.15000000596046448	None	None	None	None
m54284U_191109_043049/116130190/ccs	PacBio_Cortex_Rep2	mm10_ERCC_SIRV	chr15	98953549	98949841	-	4	1645	44246	114135	ENSMUSG00000072235.6	ENSMUST00000097014.6	Tuba1a	Tuba1a-201	Known	Known	None	0.25	None	None	None	None
m54284U_191213_120042/57344807/ccs	PacBio_Hippocampus_Rep2	mm10_ERCC_SIRV	chr1	161251166	161241015	-	5	1431	2680	6549	ENSMUSG00000026701.15	ENSMUST00000071718.11	Prdx6	Prdx6-202	Known	Known	None	0.30000001192092896	None	None	None	None
m54284U_191212_053548/131204942/ccs	PacBio_Hippocampus_Rep1	mm10_ERCC_SIRV	chr6	125121322	125130588	+	10	1937	18756	399928	ENSMUSG00000063870.12	ENCODEMT000399928	Chd4	ENCODEMT000399928	Known	ISM	Suffix	0.10000000149011612	None	None	None	None
m54284U_191109_043049/154863053/ccs	PacBio_Cortex_Rep2	mm10_ERCC_SIRV	chr14	52279634	52294509	+	9	3141	41363	399725	ENSMUSG00000016831.12	ENCODEMT000399725	Tox4	ENCODEMT000399725	Known	ISM	Suffix	0.4000000059604645	None	None	None	None
m54284U_191107_221739/150210665/ccs	PacBio_Cortex_Rep1	mm10_ERCC_SIRV	chr9	65676676	65690297	+	5	1807	28096	398545	ENSMUSG00000040652.16	ENCODEMT000398545	Oaz2	ENCODEMT000398545	Known	NIC	None	0.0	None	None	None	None
m54284U_191109_043049/174196760/ccs	PacBio_Cortex_Rep2	mm10_ERCC_SIRV	chr14	52279634	52294509	+	9	3141	41363	399725	ENSMUSG00000016831.12	ENCODEMT000399725	Tox4	ENCODEMT000399725	Known	ISM	Suffix	0.4000000059604645	None	None	None	None
m54284U_191212_053548/23595784/ccs	PacBio_Hippocampus_Rep1	mm10_ERCC_SIRV	chr2	38511716	38586570	+	10	2179	4411	11549	ENSMUSG00000026749.11	ENSMUST00000112902.7	Nek6	Nek6-203	Known	Known	None	0.3499999940395355	None	None	None	None
m54284U_191107_221739/80545662/ccs	PacBio_Cortex_Rep1	mm10_ERCC_SIRV	chr5	114465924	114463777	-	1	2148	77358	399948	ENCODEMG000077358	ENCODEMT000399948	ENCODEMG000077358	ENCODEMT000399948	Intergenic	Intergenic	None	0.8500000238418579	None	None	None	None
m54284U_191212_053548/20645677/ccs	PacBio_Hippocampus_Rep1	mm10_ERCC_SIRV	chr17	87265900	87254667	-	4	1779	48336	126315	ENSMUSG00000024150.12	ENSMUST00000024963.10	Mcfd2	Mcfd2-201	Known	Known	None	0.44999998807907104	None	None	None	None
m54284U_191107_221739/4786165/ccs	PacBio_Cortex_Rep1	mm10_ERCC_SIRV	chr11	75732917	75765579	+	6	1786	33682	88596	ENSMUSG00000020849.13	ENSMUST00000067664.9	Ywhae	Ywhae-201	Known	Known	None	0.20000000298023224	None	None	None	None
m54284U_191212_053548/15794641/ccs	PacBio_Hippocampus_Rep1	mm10_ERCC_SIRV	chr14	52279634	52294507	+	9	3139	41363	399725	ENSMUSG00000016831.12	ENCODEMT000399725	Tox4	ENCODEMT000399725	Known	ISM	Suffix	0.3499999940395355	None	None	None	None
m54284U_191212_053548/170133787/ccs	PacBio_Hippocampus_Rep1	mm10_ERCC_SIRV	chr6	125121322	125130582	+	10	1931	18756	399928	ENSMUSG00000063870.12	ENCODEMT000399928	Chd4	ENCODEMT000399928	Known	ISM	Suffix	0.15000000596046448	None	None	None	None
m54284U_191109_043049/116195402/ccs	PacBio_Cortex_Rep2	mm10_ERCC_SIRV	chr15	98953546	98949841	-	4	1642	44246	114135	ENSMUSG00000072235.6	ENSMUST00000097014.6	Tuba1a	Tuba1a-201	Known	Known	None	0.25	None	None	None	None
m54284U_191213_120042/138019217/ccs	PacBio_Hippocampus_Rep2	mm10_ERCC_SIRV	chr7	100371942	100326740	-	14	2404	22677	58818	ENSMUSG00000030718.9	ENSMUST00000032963.9	Ppme1	Ppme1-201	Known	Known	None	0.15000000596046448	None	None	None	None
m54284U_191213_120042/57739269/ccs	PacBio_Hippocampus_Rep2	mm10_ERCC_SIRV	chr1	161251165	161241015	-	5	1430	2680	6549	ENSMUSG00000026701.15	ENSMUST00000071718.11	Prdx6	Prdx6-202	Known	Known	None	0.30000001192092896	None	None	None	None
m54284U_191107_221739/150276064/ccs	PacBio_Cortex_Rep1	mm10_ERCC_SIRV	chr9	65676676	65690298	+	5	1808	28096	398545	ENSMUSG00000040652.16	ENCODEMT000398545	Oaz2	ENCODEMT000398545	Known	NIC	None	0.05000000074505806	None	None	None	None
m54284U_191212_053548/18809655/ccs	PacBio_Hippocampus_Rep1	mm10_ERCC_SIRV	chr14	52279634	52294507	+	9	3139	41363	399725	ENSMUSG00000016831.12	ENCODEMT000399725	Tox4	ENCODEMT000399725	Known	ISM	Suffix	0.3499999940395355	None	None	None	None
m54284U_191212_053548/24643861/ccs	PacBio_Hippocampus_Rep1	mm10_ERCC_SIRV	chr2	38511716	38586571	+	10	2230	4411	11548	ENSMUSG00000026749.11	ENSMUST00000054234.9	Nek6	Nek6-201	Known	Known	None	0.3499999940395355	None	None	None	None
m54284U_191212_053548/21169850/ccs	PacBio_Hippocampus_Rep1	mm10_ERCC_SIRV	chr17	87265911	87254667	-	4	1790	48336	126315	ENSMUSG00000024150.12	ENSMUST00000024963.10	Mcfd2	Mcfd2-201	Known	Known	None	0.44999998807907104	None	None	None	None
m54284U_191212_053548/36832934/ccs	PacBio_Hippocampus_Rep1	mm10_ERCC_SIRV	chr14	52279634	52294506	+	9	3138	41363	399725	ENSMUSG00000016831.12	ENCODEMT000399725	Tox4	ENCODEMT000399725	Known	ISM	Suffix	0.4000000059604645	None	None	None	None
m54284U_191213_120042/10879854/ccs	PacBio_Hippocampus_Rep2	mm10_ERCC_SIRV	chr6	125121322	125130588	+	10	1937	18756	399928	ENSMUSG00000063870.12	ENCODEMT000399928	Chd4	ENCODEMT000399928	Known	ISM	Suffix	0.10000000149011612	None	None	None	None
m54284U_191109_043049/130025770/ccs	PacBio_Cortex_Rep2	mm10_ERCC_SIRV	chr5	114533703	114533919	+	1	217	77359	399949	ENCODEMG000077359	ENCODEMT000399949	ENCODEMG000077359	ENCODEMT000399949	Intergenic	Intergenic	None	0.30000001192092896	None	None	None	None
m54284U_191107_221739/5702980/ccs	PacBio_Cortex_Rep1	mm10_ERCC_SIRV	chr11	75732917	75765573	+	6	1780	33682	88596	ENSMUSG00000020849.13	ENSMUST00000067664.9	Ywhae	Ywhae-201	Known	Known	None	0.3499999940395355	None	None	None	None
m54284U_191212_053548/50528401/ccs	PacBio_Hippocampus_Rep1	mm10_ERCC_SIRV	chr14	52279634	52294507	+	9	3139	41363	399725	ENSMUSG00000016831.12	ENCODEMT000399725	Tox4	ENCODEMT000399725	Known	ISM	Suffix	0.3499999940395355	None	None	None	None
m54284U_191212_053548/22676561/ccs	PacBio_Hippocampus_Rep1	mm10_ERCC_SIRV	chr17	87265933	87254667	-	4	1812	48336	126315	ENSMUSG00000024150.12	ENSMUST00000024963.10	Mcfd2	Mcfd2-201	Known	Known	None	0.44999998807907104	None	None	None	None
m54284U_191107_221739/150602587/ccs	PacBio_Cortex_Rep1	mm10_ERCC_SIRV	chr9	65676676	65690299	+	5	1809	28096	398545	ENSMUSG00000040652.16	ENCODEMT000398545	Oaz2	ENCODEMT000398545	Known	NIC	None	0.05000000074505806	None	None	None	None
m54284U_191109_043049/116197393/ccs	PacBio_Cortex_Rep2	mm10_ERCC_SIRV	chr15	98953550	98949841	-	4	1646	44246	114135	ENSMUSG00000072235.6	ENSMUST00000097014.6	Tuba1a	Tuba1a-201	Known	Known	None	0.25	None	None	None	None
m54284U_191212_053548/41159501/ccs	PacBio_Hippocampus_Rep1	mm10_ERCC_SIRV	chr2	38511716	38586483	+	10	2142	4411	11548	ENSMUSG00000026749.11	ENSMUST00000054234.9	Nek6	Nek6-201	Known	Known	None	0.44999998807907104	None	None	None	None
m54284U_191213_120042/138281174/ccs	PacBio_Hippocampus_Rep2	mm10_ERCC_SIRV	chr7	100371934	100326740	-	14	2396	22677	58818	ENSMUSG00000030718.9	ENSMUST00000032963.9	Ppme1	Ppme1-201	Known	Known	None	0.15000000596046448	None	None	None	None
m54284U_191213_120042/57804490/ccs	PacBio_Hippocampus_Rep2	mm10_ERCC_SIRV	chr1	161251140	161241015	-	5	1405	2680	6549	ENSMUSG00000026701.15	ENSMUST00000071718.11	Prdx6	Prdx6-202	Known	Known	None	0.30000001192092896	None	None	None	None
m54284U_191213_120042/14680692/ccs	PacBio_Hippocampus_Rep2	mm10_ERCC_SIRV	chr6	125121322	125130498	+	10	1847	18756	399928	ENSMUSG00000063870.12	ENCODEMT000399928	Chd4	ENCODEMT000399928	Known	ISM	Suffix	0.949999988079071	None	None	None	None
m54284U_191212_053548/86115672/ccs	PacBio_Hippocampus_Rep1	mm10_ERCC_SIRV	chr14	52279634	52294507	+	9	3139	41363	399725	ENSMUSG00000016831.12	ENCODEMT000399725	Tox4	ENCODEMT000399725	Known	ISM	Suffix	0.3499999940395355	None	None	None	None
m54284U_191107_221739/5833983/ccs	PacBio_Cortex_Rep1	mm10_ERCC_SIRV	chr11	75732917	75765574	+	6	1781	33682	88596	ENSMUSG00000020849.13	ENSMUST00000067664.9	Ywhae	Ywhae-201	Known	Known	None	0.3499999940395355	None	None	None	None
m54284U_191212_053548/92735135/ccs	PacBio_Hippocampus_Rep1	mm10_ERCC_SIRV	chr14	52279634	52294493	+	9	3125	41363	399725	ENSMUSG00000016831.12	ENCODEMT000399725	Tox4	ENCODEMT000399725	Known	ISM	Suffix	0.30000001192092896	None	None	None	None
m54284U_191212_053548/23855908/ccs	PacBio_Hippocampus_Rep1	mm10_ERCC_SIRV	chr17	87265918	87254667	-	4	1797	48336	126315	ENSMUSG00000024150.12	ENSMUST00000024963.10	Mcfd2	Mcfd2-201	Known	Known	None	0.44999998807907104	None	None	None	None
m54284U_191212_053548/59048030/ccs	PacBio_Hippocampus_Rep1	mm10_ERCC_SIRV	chr2	38511716	38586569	+	10	2228	4411	11548	ENSMUSG00000026749.11	ENSMUST00000054234.9	Nek6	Nek6-201	Known	Known	None	0.3499999940395355	None	None	None	None
m54284U_191107_221739/150929699/ccs	PacBio_Cortex_Rep1	mm10_ERCC_SIRV	chr9	65676676	65690296	+	5	1806	28096	398545	ENSMUSG00000040652.16	ENCODEMT000398545	Oaz2	ENCODEMT000398545	Known	NIC	None	0.0	None	None	None	None
m54284U_191213_120042/15533464/ccs	PacBio_Hippocampus_Rep2	mm10_ERCC_SIRV	chr6	125121322	125130589	+	10	1938	18756	399928	ENSMUSG00000063870.12	ENCODEMT000399928	Chd4	ENCODEMT000399928	Known	ISM	Suffix	0.10000000149011612	None	None	None	None
m54284U_191212_053548/101385564/ccs	PacBio_Hippocampus_Rep1	mm10_ERCC_SIRV	chr14	52279634	52294507	+	9	3139	41363	399725	ENSMUSG00000016831.12	ENCODEMT000399725	Tox4	ENCODEMT000399725	Known	ISM	Suffix	0.3499999940395355	None	None	None	None
m54284U_191109_043049/116262307/ccs	PacBio_Cortex_Rep2	mm10_ERCC_SIRV	chr15	98953547	98949841	-	4	1643	44246	114135	ENSMUSG00000072235.6	ENSMUST00000097014.6	Tuba1a	Tuba1a-201	Known	Known	None	0.25	None	None	None	None
m54284U_191213_120042/139591710/ccs	PacBio_Hippocampus_Rep2	mm10_ERCC_SIRV	chr7	100371982	100326740	-	14	2444	22677	58818	ENSMUSG00000030718.9	ENSMUST00000032963.9	Ppme1	Ppme1-201	Known	Known	None	0.15000000596046448	None	None	None	None
m54284U_191213_120042/58198388/ccs	PacBio_Hippocampus_Rep2	mm10_ERCC_SIRV	chr1	161251162	161241015	-	5	1427	2680	6549	ENSMUSG00000026701.15	ENSMUST00000071718.11	Prdx6	Prdx6-202	Known	Known	None	0.30000001192092896	None	None	None	None
m54284U_191212_053548/164431164/ccs	PacBio_Hippocampus_Rep1	mm10_ERCC_SIRV	chr5	114567372	114613197	+	3	3551	15165	39510	ENSMUSG00000041930.7	ENSMUST00000043650.7	Fam222a	Fam222a-201	Known	Known	None	0.75	None	None	None	None
m54284U_191212_053548/109838758/ccs	PacBio_Hippocampus_Rep1	mm10_ERCC_SIRV	chr14	52279634	52294506	+	9	3138	41363	399725	ENSMUSG00000016831.12	ENCODEMT000399725	Tox4	ENCODEMT000399725	Known	ISM	Suffix	0.4000000059604645	None	None	None	None
m54284U_191212_053548/79495473/ccs	PacBio_Hippocampus_Rep1	mm10_ERCC_SIRV	chr2	38511716	38586482	+	10	2141	4411	11548	ENSMUSG00000026749.11	ENSMUST00000054234.9	Nek6	Nek6-201	Known	Known	None	0.5	None	None	None	None
m54284U_191212_053548/24118110/ccs	PacBio_Hippocampus_Rep1	mm10_ERCC_SIRV	chr17	87265918	87254667	-	4	1797	48336	126315	ENSMUSG00000024150.12	ENSMUST00000024963.10	Mcfd2	Mcfd2-201	Known	Known	None	0.44999998807907104	None	None	None	None
m54284U_191107_221739/7930693/ccs	PacBio_Cortex_Rep1	mm10_ERCC_SIRV	chr11	75732917	75765546	+	6	1753	33682	88596	ENSMUSG00000020849.13	ENSMUST00000067664.9	Ywhae	Ywhae-201	Known	Known	None	0.6499999761581421	None	None	None	None
m54284U_191213_120042/56361521/ccs	PacBio_Hippocampus_Rep2	mm10_ERCC_SIRV	chr6	125121322	125130589	+	10	1938	18756	399928	ENSMUSG00000063870.12	ENCODEMT000399928	Chd4	ENCODEMT000399928	Known	ISM	Suffix	0.10000000149011612	None	None	None	None
m54284U_191212_053548/123732858/ccs	PacBio_Hippocampus_Rep1	mm10_ERCC_SIRV	chr14	52279634	52294508	+	9	3140	41363	399725	ENSMUSG00000016831.12	ENCODEMT000399725	Tox4	ENCODEMT000399725	Known	ISM	Suffix	0.3499999940395355	None	None	None	None
m54284U_191107_221739/150996219/ccs	PacBio_Cortex_Rep1	mm10_ERCC_SIRV	chr9	65676589	65690299	+	4	1722	28096	398566	ENSMUSG00000040652.16	ENCODEMT000398566	Oaz2	ENCODEMT000398566	Known	NIC	None	0.05000000074505806	None	None	None	None
m54284U_191213_120042/78055518/ccs	PacBio_Hippocampus_Rep2	mm10_ERCC_SIRV	chr6	125121323	125130585	+	10	1930	18756	399950	ENSMUSG00000063870.12	ENCODEMT000399950	Chd4	ENCODEMT000399950	Known	NNC	None	0.15000000596046448	None	None	None	None
m54284U_191109_043049/116327518/ccs	PacBio_Cortex_Rep2	mm10_ERCC_SIRV	chr15	98953548	98949841	-	4	1644	44246	114135	ENSMUSG00000072235.6	ENSMUST00000097014.6	Tuba1a	Tuba1a-201	Known	Known	None	0.25	None	None	None	None
m54284U_191212_053548/24840557/ccs	PacBio_Hippocampus_Rep1	mm10_ERCC_SIRV	chr17	87265873	87254667	-	4	1752	48336	126315	ENSMUSG00000024150.12	ENSMUST00000024963.10	Mcfd2	Mcfd2-201	Known	Known	None	0.44999998807907104	None	None	None	None
m54284U_191212_053548/124062382/ccs	PacBio_Hippocampus_Rep1	mm10_ERCC_SIRV	chr14	52279634	52294508	+	9	3140	41363	399725	ENSMUSG00000016831.12	ENCODEMT000399725	Tox4	ENCODEMT000399725	Known	ISM	Suffix	0.3499999940395355	None	None	None	None
m54284U_191212_053548/91032168/ccs	PacBio_Hippocampus_Rep1	mm10_ERCC_SIRV	chr2	38511716	38586571	+	10	2230	4411	11548	ENSMUSG00000026749.11	ENSMUST00000054234.9	Nek6	Nek6-201	Known	Known	None	0.3499999940395355	None	None	None	None
m54284U_191213_120042/140053160/ccs	PacBio_Hippocampus_Rep2	mm10_ERCC_SIRV	chr7	100371953	100326740	-	14	2415	22677	58818	ENSMUSG00000030718.9	ENSMUST00000032963.9	Ppme1	Ppme1-201	Known	Known	None	0.15000000596046448	None	None	None	None
m54284U_191213_120042/58395129/ccs	PacBio_Hippocampus_Rep2	mm10_ERCC_SIRV	chr1	161251169	161241015	-	5	1434	2680	6549	ENSMUSG00000026701.15	ENSMUST00000071718.11	Prdx6	Prdx6-202	Known	Known	None	0.30000001192092896	None	None	None	None
m54284U_191107_221739/7997848/ccs	PacBio_Cortex_Rep1	mm10_ERCC_SIRV	chr11	75732917	75765575	+	6	1782	33682	88596	ENSMUSG00000020849.13	ENSMUST00000067664.9	Ywhae	Ywhae-201	Known	Known	None	0.3499999940395355	None	None	None	None
m54284U_191212_053548/133696167/ccs	PacBio_Hippocampus_Rep1	mm10_ERCC_SIRV	chr14	52279634	52294503	+	9	3135	41363	399725	ENSMUSG00000016831.12	ENCODEMT000399725	Tox4	ENCODEMT000399725	Known	ISM	Suffix	0.4000000059604645	None	None	None	None
m54284U_191213_120042/173540500/ccs	PacBio_Hippocampus_Rep2	mm10_ERCC_SIRV	chr5	114568068	114613183	+	3	2841	15165	39510	ENSMUSG00000041930.7	ENSMUST00000043650.7	Fam222a	Fam222a-201	Known	Known	None	0.6499999761581421	None	None	None	None
m54284U_191107_221739/151257321/ccs	PacBio_Cortex_Rep1	mm10_ERCC_SIRV	chr9	65676676	65690297	+	5	1807	28096	398545	ENSMUSG00000040652.16	ENCODEMT000398545	Oaz2	ENCODEMT000398545	Known	NIC	None	0.0	None	None	None	None
m54284U_191213_120042/79563041/ccs	PacBio_Hippocampus_Rep2	mm10_ERCC_SIRV	chr6	125121322	125130498	+	10	1847	18756	399928	ENSMUSG00000063870.12	ENCODEMT000399928	Chd4	ENCODEMT000399928	Known	ISM	Suffix	0.949999988079071	None	None	None	None
m54284U_191212_053548/144508971/ccs	PacBio_Hippocampus_Rep1	mm10_ERCC_SIRV	chr14	52279634	52294508	+	9	3140	41363	399725	ENSMUSG00000016831.12	ENCODEMT000399725	Tox4	ENCODEMT000399725	Known	ISM	Suffix	0.3499999940395355	None	None	None	None
m54284U_191212_053548/145229334/ccs	PacBio_Hippocampus_Rep1	mm10_ERCC_SIRV	chr14	52279618	52294509	+	9	3137	41363	399951	ENSMUSG00000016831.12	ENCODEMT000399951	Tox4	ENCODEMT000399951	Known	NNC	None	0.4000000059604645	None	None	None	None
m54284U_191212_053548/25430820/ccs	PacBio_Hippocampus_Rep1	mm10_ERCC_SIRV	chr17	87265934	87254667	-	4	1813	48336	126315	ENSMUSG00000024150.12	ENSMUST00000024963.10	Mcfd2	Mcfd2-201	Known	Known	None	0.44999998807907104	None	None	None	None
m54284U_191212_053548/96075933/ccs	PacBio_Hippocampus_Rep1	mm10_ERCC_SIRV	chr2	38511716	38586561	+	10	2220	4411	11548	ENSMUSG00000026749.11	ENSMUST00000054234.9	Nek6	Nek6-201	Known	Known	None	0.4000000059604645	None	None	None	None
m54284U_191109_043049/116328658/ccs	PacBio_Cortex_Rep2	mm10_ERCC_SIRV	chr15	98953546	98949841	-	4	1642	44246	114135	ENSMUSG00000072235.6	ENSMUST00000097014.6	Tuba1a	Tuba1a-201	Known	Known	None	0.25	None	None	None	None
m54284U_191109_043049/39847343/ccs	PacBio_Cortex_Rep2	mm10_ERCC_SIRV	chr5	114576111	114575271	-	1	841	77360	399952	ENCODEMG000077360	ENCODEMT000399952	ENCODEMG000077360	ENCODEMT000399952	Antisense	Antisense	None	0.25	None	None	None	None
m54284U_191213_120042/140771344/ccs	PacBio_Hippocampus_Rep2	mm10_ERCC_SIRV	chr7	100371926	100326740	-	14	2388	22677	58818	ENSMUSG00000030718.9	ENSMUST00000032963.9	Ppme1	Ppme1-201	Known	Known	None	0.15000000596046448	None	None	None	None
m54284U_191213_120042/89852323/ccs	PacBio_Hippocampus_Rep2	mm10_ERCC_SIRV	chr6	125121322	125130587	+	10	1936	18756	399928	ENSMUSG00000063870.12	ENCODEMT000399928	Chd4	ENCODEMT000399928	Known	ISM	Suffix	0.10000000149011612	None	None	None	None
m54284U_191107_221739/8456253/ccs	PacBio_Cortex_Rep1	mm10_ERCC_SIRV	chr11	75732917	75765838	+	6	2045	33682	88596	ENSMUSG00000020849.13	ENSMUST00000067664.9	Ywhae	Ywhae-201	Known	Known	None	0.3499999940395355	None	None	None	None
m54284U_191107_221739/151913772/ccs	PacBio_Cortex_Rep1	mm10_ERCC_SIRV	chr9	65676676	65690301	+	5	1811	28096	398545	ENSMUSG00000040652.16	ENCODEMT000398545	Oaz2	ENCODEMT000398545	Known	NIC	None	0.05000000074505806	None	None	None	None
m54284U_191212_053548/145949914/ccs	PacBio_Hippocampus_Rep1	mm10_ERCC_SIRV	chr14	52279634	52294509	+	9	3141	41363	399725	ENSMUSG00000016831.12	ENCODEMT000399725	Tox4	ENCODEMT000399725	Known	ISM	Suffix	0.4000000059604645	None	None	None	None
m54284U_191213_120042/58787160/ccs	PacBio_Hippocampus_Rep2	mm10_ERCC_SIRV	chr1	161251165	161241015	-	5	1430	2680	6549	ENSMUSG00000026701.15	ENSMUST00000071718.11	Prdx6	Prdx6-202	Known	Known	None	0.30000001192092896	None	None	None	None
m54284U_191212_053548/97781043/ccs	PacBio_Hippocampus_Rep1	mm10_ERCC_SIRV	chr2	38511716	38586570	+	10	2229	4411	11548	ENSMUSG00000026749.11	ENSMUST00000054234.9	Nek6	Nek6-201	Known	Known	None	0.3499999940395355	None	None	None	None
m54284U_191212_053548/26149577/ccs	PacBio_Hippocampus_Rep1	mm10_ERCC_SIRV	chr17	87265896	87254667	-	4	1775	48336	126315	ENSMUSG00000024150.12	ENSMUST00000024963.10	Mcfd2	Mcfd2-201	Known	Known	None	0.44999998807907104	None	None	None	None
m54284U_191212_053548/146016659/ccs	PacBio_Hippocampus_Rep1	mm10_ERCC_SIRV	chr14	52279634	52296386	+	9	5018	41363	399725	ENSMUSG00000016831.12	ENCODEMT000399725	Tox4	ENCODEMT000399725	Known	ISM	Suffix	0.3499999940395355	None	None	None	None
m54284U_191109_043049/116392867/ccs	PacBio_Cortex_Rep2	mm10_ERCC_SIRV	chr15	98953550	98949841	-	4	1646	44246	114135	ENSMUSG00000072235.6	ENSMUST00000097014.6	Tuba1a	Tuba1a-201	Known	Known	None	0.25	None	None	None	None
m54284U_191213_120042/91160869/ccs	PacBio_Hippocampus_Rep2	mm10_ERCC_SIRV	chr6	125121322	125130589	+	10	1938	18756	399928	ENSMUSG00000063870.12	ENCODEMT000399928	Chd4	ENCODEMT000399928	Known	ISM	Suffix	0.10000000149011612	None	None	None	None
m54284U_191212_053548/150405979/ccs	PacBio_Hippocampus_Rep1	mm10_ERCC_SIRV	chr14	52279634	52294509	+	9	3141	41363	399725	ENSMUSG00000016831.12	ENCODEMT000399725	Tox4	ENCODEMT000399725	Known	ISM	Suffix	0.4000000059604645	None	None	None	None
m54284U_191212_053548/142607334/ccs	PacBio_Hippocampus_Rep1	mm10_ERCC_SIRV	chr2	38511716	38585828	+	10	1487	4411	11548	ENSMUSG00000026749.11	ENSMUST00000054234.9	Nek6	Nek6-201	Known	Known	None	0.30000001192092896	None	None	None	None
m54284U_191107_221739/8783868/ccs	PacBio_Cortex_Rep1	mm10_ERCC_SIRV	chr11	75732917	75765630	+	6	1837	33682	88596	ENSMUSG00000020849.13	ENSMUST00000067664.9	Ywhae	Ywhae-201	Known	Known	None	0.25	None	None	None	None
m54284U_191212_053548/26739216/ccs	PacBio_Hippocampus_Rep1	mm10_ERCC_SIRV	chr17	87265860	87254667	-	4	1739	48336	126315	ENSMUSG00000024150.12	ENSMUST00000024963.10	Mcfd2	Mcfd2-201	Known	Known	None	0.44999998807907104	None	None	None	None
m54284U_191107_221739/152111181/ccs	PacBio_Cortex_Rep1	mm10_ERCC_SIRV	chr9	65676676	65690296	+	5	1806	28096	398545	ENSMUSG00000040652.16	ENCODEMT000398545	Oaz2	ENCODEMT000398545	Known	NIC	None	0.0	None	None	None	None
m54284U_191213_120042/140837573/ccs	PacBio_Hippocampus_Rep2	mm10_ERCC_SIRV	chr7	100371947	100326740	-	14	2409	22677	58818	ENSMUSG00000030718.9	ENSMUST00000032963.9	Ppme1	Ppme1-201	Known	Known	None	0.15000000596046448	None	None	None	None
m54284U_191107_221739/101974259/ccs	PacBio_Cortex_Rep1	mm10_ERCC_SIRV	chr5	114599766	114597853	-	1	1914	77361	399953	ENCODEMG000077361	ENCODEMT000399953	ENCODEMG000077361	ENCODEMT000399953	Antisense	Antisense	None	1.0	None	None	None	None
m54284U_191212_053548/161351928/ccs	PacBio_Hippocampus_Rep1	mm10_ERCC_SIRV	chr14	52279634	52294514	+	9	3146	41363	399725	ENSMUSG00000016831.12	ENCODEMT000399725	Tox4	ENCODEMT000399725	Known	ISM	Suffix	0.25	None	None	None	None
m54284U_191213_120042/59050400/ccs	PacBio_Hippocampus_Rep2	mm10_ERCC_SIRV	chr1	161251165	161241015	-	5	1430	2680	6549	ENSMUSG00000026701.15	ENSMUST00000071718.11	Prdx6	Prdx6-202	Known	Known	None	0.30000001192092896	None	None	None	None
m54284U_191109_043049/116393848/ccs	PacBio_Cortex_Rep2	mm10_ERCC_SIRV	chr15	98953545	98949841	-	4	1641	44246	114135	ENSMUSG00000072235.6	ENSMUST00000097014.6	Tuba1a	Tuba1a-201	Known	Known	None	0.25	None	None	None	None
m54284U_191212_053548/148571659/ccs	PacBio_Hippocampus_Rep1	mm10_ERCC_SIRV	chr2	38511716	38586482	+	10	2141	4411	11548	ENSMUSG00000026749.11	ENSMUST00000054234.9	Nek6	Nek6-201	Known	Known	None	0.5	None	None	None	None
m54284U_191212_053548/172359883/ccs	PacBio_Hippocampus_Rep1	mm10_ERCC_SIRV	chr14	52279634	52294508	+	9	3140	41363	399725	ENSMUSG00000016831.12	ENCODEMT000399725	Tox4	ENCODEMT000399725	Known	ISM	Suffix	0.3499999940395355	None	None	None	None
m54284U_191213_120042/121440080/ccs	PacBio_Hippocampus_Rep2	mm10_ERCC_SIRV	chr6	125121322	125130587	+	10	1936	18756	399928	ENSMUSG00000063870.12	ENCODEMT000399928	Chd4	ENCODEMT000399928	Known	ISM	Suffix	0.10000000149011612	None	None	None	None
m54284U_191107_221739/152570268/ccs	PacBio_Cortex_Rep1	mm10_ERCC_SIRV	chr9	65676676	65690296	+	5	1806	28096	398545	ENSMUSG00000040652.16	ENCODEMT000398545	Oaz2	ENCODEMT000398545	Known	NIC	None	0.0	None	None	None	None
m54284U_191107_221739/101976157/ccs	PacBio_Cortex_Rep1	mm10_ERCC_SIRV	chr5	114600426	114597853	-	1	2574	77361	399953	ENCODEMG000077361	ENCODEMT000399953	ENCODEMG000077361	ENCODEMT000399953	Antisense	Antisense	None	1.0	None	None	None	None
m54284U_191212_053548/27067111/ccs	PacBio_Hippocampus_Rep1	mm10_ERCC_SIRV	chr17	87265924	87254667	-	4	1803	48336	126315	ENSMUSG00000024150.12	ENSMUST00000024963.10	Mcfd2	Mcfd2-201	Known	Known	None	0.44999998807907104	None	None	None	None
m54284U_191107_221739/9830926/ccs	PacBio_Cortex_Rep1	mm10_ERCC_SIRV	chr11	75732917	75765575	+	6	1782	33682	88596	ENSMUSG00000020849.13	ENSMUST00000067664.9	Ywhae	Ywhae-201	Known	Known	None	0.3499999940395355	None	None	None	None
m54284U_191212_053548/175114802/ccs	PacBio_Hippocampus_Rep1	mm10_ERCC_SIRV	chr14	52279634	52294508	+	9	3132	41363	399725	ENSMUSG00000016831.12	ENCODEMT000399725	Tox4	ENCODEMT000399725	Known	ISM	Suffix	0.3499999940395355	None	None	None	None
m54284U_191212_053548/24052526/ccs	PacBio_Hippocampus_Rep1	mm10_ERCC_SIRV	chr5	114599336	114597853	-	1	1484	77361	399953	ENCODEMG000077361	ENCODEMT000399953	ENCODEMG000077361	ENCODEMT000399953	Antisense	Antisense	None	1.0	None	None	None	None
m54284U_191213_120042/140838060/ccs	PacBio_Hippocampus_Rep2	mm10_ERCC_SIRV	chr7	100371945	100326740	-	14	2407	22677	58818	ENSMUSG00000030718.9	ENSMUST00000032963.9	Ppme1	Ppme1-201	Known	Known	None	0.15000000596046448	None	None	None	None
m54284U_191213_120042/18089102/ccs	PacBio_Hippocampus_Rep2	mm10_ERCC_SIRV	chr2	38511716	38586570	+	10	2229	4411	11548	ENSMUSG00000026749.11	ENSMUST00000054234.9	Nek6	Nek6-201	Known	Known	None	0.3499999940395355	None	None	None	None
m54284U_191212_053548/175375444/ccs	PacBio_Hippocampus_Rep1	mm10_ERCC_SIRV	chr14	52279634	52294506	+	9	3138	41363	399725	ENSMUSG00000016831.12	ENCODEMT000399725	Tox4	ENCODEMT000399725	Known	ISM	Suffix	0.4000000059604645	None	None	None	None
m54284U_191212_053548/28704800/ccs	PacBio_Hippocampus_Rep1	mm10_ERCC_SIRV	chr5	114599765	114597853	-	1	1913	77361	399953	ENCODEMG000077361	ENCODEMT000399953	ENCODEMG000077361	ENCODEMT000399953	Antisense	Antisense	None	1.0	None	None	None	None
m54284U_191213_120042/128910804/ccs	PacBio_Hippocampus_Rep2	mm10_ERCC_SIRV	chr6	125121322	125130587	+	10	1936	18756	399928	ENSMUSG00000063870.12	ENCODEMT000399928	Chd4	ENCODEMT000399928	Known	ISM	Suffix	0.10000000149011612	None	None	None	None
m54284U_191213_120042/59244774/ccs	PacBio_Hippocampus_Rep2	mm10_ERCC_SIRV	chr1	161251165	161241015	-	5	1430	2680	6549	ENSMUSG00000026701.15	ENSMUST00000071718.11	Prdx6	Prdx6-202	Known	Known	None	0.30000001192092896	None	None	None	None
m54284U_191107_221739/153224954/ccs	PacBio_Cortex_Rep1	mm10_ERCC_SIRV	chr9	65676676	65690292	+	5	1802	28096	398545	ENSMUSG00000040652.16	ENCODEMT000398545	Oaz2	ENCODEMT000398545	Known	NIC	None	0.15000000596046448	None	None	None	None
m54284U_191109_043049/116458883/ccs	PacBio_Cortex_Rep2	mm10_ERCC_SIRV	chr15	98953550	98949841	-	4	1646	44246	114135	ENSMUSG00000072235.6	ENSMUST00000097014.6	Tuba1a	Tuba1a-201	Known	Known	None	0.25	None	None	None	None
m54284U_191213_120042/7799476/ccs	PacBio_Hippocampus_Rep2	mm10_ERCC_SIRV	chr14	52279634	52294506	+	9	3138	41363	399725	ENSMUSG00000016831.12	ENCODEMT000399725	Tox4	ENCODEMT000399725	Known	ISM	Suffix	0.4000000059604645	None	None	None	None
m54284U_191212_053548/36702855/ccs	PacBio_Hippocampus_Rep1	mm10_ERCC_SIRV	chr5	114600423	114597853	-	1	2571	77361	399953	ENCODEMG000077361	ENCODEMT000399953	ENCODEMG000077361	ENCODEMT000399953	Antisense	Antisense	None	1.0	None	None	None	None
m54284U_191212_053548/27067715/ccs	PacBio_Hippocampus_Rep1	mm10_ERCC_SIRV	chr17	87265901	87254667	-	4	1780	48336	126315	ENSMUSG00000024150.12	ENSMUST00000024963.10	Mcfd2	Mcfd2-201	Known	Known	None	0.44999998807907104	None	None	None	None
m54284U_191212_053548/44370195/ccs	PacBio_Hippocampus_Rep1	mm10_ERCC_SIRV	chr5	114600426	114597853	-	1	2574	77361	399953	ENCODEMG000077361	ENCODEMT000399953	ENCODEMG000077361	ENCODEMT000399953	Antisense	Antisense	None	1.0	None	None	None	None
m54284U_191213_120042/18220364/ccs	PacBio_Hippocampus_Rep2	mm10_ERCC_SIRV	chr2	38511716	38586492	+	10	2151	4411	11548	ENSMUSG00000026749.11	ENSMUST00000054234.9	Nek6	Nek6-201	Known	Known	None	0.30000001192092896	None	None	None	None
m54284U_191107_221739/9897401/ccs	PacBio_Cortex_Rep1	mm10_ERCC_SIRV	chr11	75732917	75765579	+	6	1786	33682	88596	ENSMUSG00000020849.13	ENSMUST00000067664.9	Ywhae	Ywhae-201	Known	Known	None	0.20000000298023224	None	None	None	None
m54284U_191213_120042/66258141/ccs	PacBio_Hippocampus_Rep2	mm10_ERCC_SIRV	chr14	52279634	52294509	+	9	3141	41363	399725	ENSMUSG00000016831.12	ENCODEMT000399725	Tox4	ENCODEMT000399725	Known	ISM	Suffix	0.4000000059604645	None	None	None	None
m54284U_191213_120042/141099903/ccs	PacBio_Hippocampus_Rep2	mm10_ERCC_SIRV	chr7	100371920	100326740	-	14	2382	22677	58818	ENSMUSG00000030718.9	ENSMUST00000032963.9	Ppme1	Ppme1-201	Known	Known	None	0.15000000596046448	None	None	None	None
m54284U_191212_053548/65995096/ccs	PacBio_Hippocampus_Rep1	mm10_ERCC_SIRV	chr5	114599505	114597853	-	1	1653	77361	399953	ENCODEMG000077361	ENCODEMT000399953	ENCODEMG000077361	ENCODEMT000399953	Antisense	Antisense	None	1.0	None	None	None	None
m54284U_191109_043049/143590811/ccs	PacBio_Cortex_Rep2	mm10_ERCC_SIRV	chr6	125121323	125130333	+	10	1681	18756	399928	ENSMUSG00000063870.12	ENCODEMT000399928	Chd4	ENCODEMT000399928	Known	ISM	Suffix	0.05000000074505806	None	None	None	None
m54284U_191107_221739/153225398/ccs	PacBio_Cortex_Rep1	mm10_ERCC_SIRV	chr9	65676676	65690301	+	5	1811	28096	398545	ENSMUSG00000040652.16	ENCODEMT000398545	Oaz2	ENCODEMT000398545	Known	NIC	None	0.05000000074505806	None	None	None	None
m54284U_191212_053548/27265348/ccs	PacBio_Hippocampus_Rep1	mm10_ERCC_SIRV	chr17	87265924	87254667	-	4	1803	48336	126315	ENSMUSG00000024150.12	ENSMUST00000024963.10	Mcfd2	Mcfd2-201	Known	Known	None	0.44999998807907104	None	None	None	None
m54284U_191212_053548/115738437/ccs	PacBio_Hippocampus_Rep1	mm10_ERCC_SIRV	chr5	114600424	114597853	-	1	2572	77361	399953	ENCODEMG000077361	ENCODEMT000399953	ENCODEMG000077361	ENCODEMT000399953	Antisense	Antisense	None	1.0	None	None	None	None
m54284U_191213_120042/124193169/ccs	PacBio_Hippocampus_Rep2	mm10_ERCC_SIRV	chr14	52279634	52294508	+	9	3140	41363	399725	ENSMUSG00000016831.12	ENCODEMT000399725	Tox4	ENCODEMT000399725	Known	ISM	Suffix	0.3499999940395355	None	None	None	None
m54284U_191109_043049/116459482/ccs	PacBio_Cortex_Rep2	mm10_ERCC_SIRV	chr15	98953549	98949841	-	4	1645	44246	114135	ENSMUSG00000072235.6	ENSMUST00000097014.6	Tuba1a	Tuba1a-201	Known	Known	None	0.25	None	None	None	None
m54284U_191213_120042/59246585/ccs	PacBio_Hippocampus_Rep2	mm10_ERCC_SIRV	chr1	161251166	161241015	-	5	1431	2680	6549	ENSMUSG00000026701.15	ENSMUST00000071718.11	Prdx6	Prdx6-202	Known	Known	None	0.30000001192092896	None	None	None	None
m54284U_191213_120042/21759172/ccs	PacBio_Hippocampus_Rep2	mm10_ERCC_SIRV	chr2	38511716	38586485	+	10	2144	4411	11548	ENSMUSG00000026749.11	ENSMUST00000054234.9	Nek6	Nek6-201	Known	Known	None	0.5	None	None	None	None
m54284U_191212_053548/118294590/ccs	PacBio_Hippocampus_Rep1	mm10_ERCC_SIRV	chr5	114600428	114597853	-	1	2576	77361	399953	ENCODEMG000077361	ENCODEMT000399953	ENCODEMG000077361	ENCODEMT000399953	Antisense	Antisense	None	1.0	None	None	None	None
m54284U_191213_120042/126616766/ccs	PacBio_Hippocampus_Rep2	mm10_ERCC_SIRV	chr14	52279634	52294508	+	9	3140	41363	399725	ENSMUSG00000016831.12	ENCODEMT000399725	Tox4	ENCODEMT000399725	Known	ISM	Suffix	0.3499999940395355	None	None	None	None
m54284U_191212_053548/134807696/ccs	PacBio_Hippocampus_Rep1	mm10_ERCC_SIRV	chr5	114600426	114597853	-	1	2574	77361	399953	ENCODEMG000077361	ENCODEMT000399953	ENCODEMG000077361	ENCODEMT000399953	Antisense	Antisense	None	1.0	None	None	None	None
m54284U_191107_221739/10684722/ccs	PacBio_Cortex_Rep1	mm10_ERCC_SIRV	chr11	75732917	75765632	+	6	1839	33682	88596	ENSMUSG00000020849.13	ENSMUST00000067664.9	Ywhae	Ywhae-201	Known	Known	None	0.20000000298023224	None	None	None	None
m54284U_191212_053548/853334/ccs	PacBio_Hippocampus_Rep1	mm10_ERCC_SIRV	chr6	125121323	125130496	+	10	1844	18756	399928	ENSMUSG00000063870.12	ENCODEMT000399928	Chd4	ENCODEMT000399928	Known	ISM	Suffix	0.8500000238418579	None	None	None	None
m54284U_191212_053548/27330179/ccs	PacBio_Hippocampus_Rep1	mm10_ERCC_SIRV	chr17	87265900	87254667	-	4	1779	48336	126315	ENSMUSG00000024150.12	ENSMUST00000024963.10	Mcfd2	Mcfd2-201	Known	Known	None	0.44999998807907104	None	None	None	None
m54284U_191213_120042/141822045/ccs	PacBio_Hippocampus_Rep2	mm10_ERCC_SIRV	chr7	100371933	100326740	-	14	2395	22677	58818	ENSMUSG00000030718.9	ENSMUST00000032963.9	Ppme1	Ppme1-201	Known	Known	None	0.15000000596046448	None	None	None	None
m54284U_191107_221739/153815857/ccs	PacBio_Cortex_Rep1	mm10_ERCC_SIRV	chr9	65676676	65690300	+	5	1810	28096	398545	ENSMUSG00000040652.16	ENCODEMT000398545	Oaz2	ENCODEMT000398545	Known	NIC	None	0.05000000074505806	None	None	None	None
m54284U_191212_053548/153160298/ccs	PacBio_Hippocampus_Rep1	mm10_ERCC_SIRV	chr5	114600426	114597853	-	1	2574	77361	399953	ENCODEMG000077361	ENCODEMT000399953	ENCODEMG000077361	ENCODEMT000399953	Antisense	Antisense	None	1.0	None	None	None	None
m54284U_191213_120042/136774854/ccs	PacBio_Hippocampus_Rep2	mm10_ERCC_SIRV	chr14	52279634	52293750	+	9	2382	41363	399725	ENSMUSG00000016831.12	ENCODEMT000399725	Tox4	ENCODEMT000399725	Known	ISM	Suffix	0.20000000298023224	None	None	None	None
m54284U_191213_120042/25494365/ccs	PacBio_Hippocampus_Rep2	mm10_ERCC_SIRV	chr2	38511716	38586482	+	10	2141	4411	11548	ENSMUSG00000026749.11	ENSMUST00000054234.9	Nek6	Nek6-201	Known	Known	None	0.5	None	None	None	None
m54284U_191109_043049/116459607/ccs	PacBio_Cortex_Rep2	mm10_ERCC_SIRV	chr15	98953551	98949841	-	4	1647	44246	114135	ENSMUSG00000072235.6	ENSMUST00000097014.6	Tuba1a	Tuba1a-201	Known	Known	None	0.25	None	None	None	None
m54284U_191213_120042/75366578/ccs	PacBio_Hippocampus_Rep2	mm10_ERCC_SIRV	chr5	114600424	114597853	-	1	2572	77361	399953	ENCODEMG000077361	ENCODEMT000399953	ENCODEMG000077361	ENCODEMT000399953	Antisense	Antisense	None	1.0	None	None	None	None
m54284U_191213_120042/150668710/ccs	PacBio_Hippocampus_Rep2	mm10_ERCC_SIRV	chr14	52279634	52293472	+	9	2104	41363	399725	ENSMUSG00000016831.12	ENCODEMT000399725	Tox4	ENCODEMT000399725	Known	ISM	Suffix	0.20000000298023224	None	None	None	None
m54284U_191213_120042/60031752/ccs	PacBio_Hippocampus_Rep2	mm10_ERCC_SIRV	chr1	161251168	161241015	-	5	1433	2680	6549	ENSMUSG00000026701.15	ENSMUST00000071718.11	Prdx6	Prdx6-202	Known	Known	None	0.30000001192092896	None	None	None	None
m54284U_191212_053548/27526375/ccs	PacBio_Hippocampus_Rep1	mm10_ERCC_SIRV	chr17	87265910	87254667	-	4	1789	48336	126315	ENSMUSG00000024150.12	ENSMUST00000024963.10	Mcfd2	Mcfd2-201	Known	Known	None	0.44999998807907104	None	None	None	None
m54284U_191212_053548/19924282/ccs	PacBio_Hippocampus_Rep1	mm10_ERCC_SIRV	chr6	125121323	125130587	+	10	1935	18756	399928	ENSMUSG00000063870.12	ENCODEMT000399928	Chd4	ENCODEMT000399928	Known	ISM	Suffix	0.10000000149011612	None	None	None	None
m54284U_191213_120042/78120823/ccs	PacBio_Hippocampus_Rep2	mm10_ERCC_SIRV	chr5	114599775	114597853	-	1	1923	77361	399953	ENCODEMG000077361	ENCODEMT000399953	ENCODEMG000077361	ENCODEMT000399953	Antisense	Antisense	None	1.0	None	None	None	None
m54284U_191213_120042/155911299/ccs	PacBio_Hippocampus_Rep2	mm10_ERCC_SIRV	chr14	52279634	52294507	+	9	3139	41363	399725	ENSMUSG00000016831.12	ENCODEMT000399725	Tox4	ENCODEMT000399725	Known	ISM	Suffix	0.3499999940395355	None	None	None	None
m54284U_191107_221739/154077605/ccs	PacBio_Cortex_Rep1	mm10_ERCC_SIRV	chr9	65676676	65690298	+	5	1808	28096	398545	ENSMUSG00000040652.16	ENCODEMT000398545	Oaz2	ENCODEMT000398545	Known	NIC	None	0.05000000074505806	None	None	None	None
m54284U_191107_221739/11143821/ccs	PacBio_Cortex_Rep1	mm10_ERCC_SIRV	chr11	75732917	75765575	+	6	1782	33682	88596	ENSMUSG00000020849.13	ENSMUST00000067664.9	Ywhae	Ywhae-201	Known	Known	None	0.3499999940395355	None	None	None	None
m54284U_191213_120042/55706512/ccs	PacBio_Hippocampus_Rep2	mm10_ERCC_SIRV	chr2	38511716	38586571	+	10	2230	4411	11548	ENSMUSG00000026749.11	ENSMUST00000054234.9	Nek6	Nek6-201	Known	Known	None	0.3499999940395355	None	None	None	None
m54284U_191213_120042/162595521/ccs	PacBio_Hippocampus_Rep2	mm10_ERCC_SIRV	chr5	114600155	114597853	-	1	2303	77361	399953	ENCODEMG000077361	ENCODEMT000399953	ENCODEMG000077361	ENCODEMT000399953	Antisense	Antisense	None	1.0	None	None	None	None
m54284U_191213_120042/141953561/ccs	PacBio_Hippocampus_Rep2	mm10_ERCC_SIRV	chr7	100371920	100326740	-	14	2382	22677	58818	ENSMUSG00000030718.9	ENSMUST00000032963.9	Ppme1	Ppme1-201	Known	Known	None	0.15000000596046448	None	None	None	None
m54284U_191213_120042/164300082/ccs	PacBio_Hippocampus_Rep2	mm10_ERCC_SIRV	chr14	52279634	52294509	+	9	3141	41363	399725	ENSMUSG00000016831.12	ENCODEMT000399725	Tox4	ENCODEMT000399725	Known	ISM	Suffix	0.4000000059604645	None	None	None	None
m54284U_191109_043049/116523697/ccs	PacBio_Cortex_Rep2	mm10_ERCC_SIRV	chr15	98953547	98949841	-	4	1643	44246	114135	ENSMUSG00000072235.6	ENSMUST00000097014.6	Tuba1a	Tuba1a-201	Known	Known	None	0.25	None	None	None	None
m54284U_191213_120042/177801999/ccs	PacBio_Hippocampus_Rep2	mm10_ERCC_SIRV	chr5	114599775	114597853	-	1	1923	77361	399953	ENCODEMG000077361	ENCODEMT000399953	ENCODEMG000077361	ENCODEMT000399953	Antisense	Antisense	None	1.0	None	None	None	None
m54284U_191212_053548/28509150/ccs	PacBio_Hippocampus_Rep1	mm10_ERCC_SIRV	chr17	87265917	87254667	-	4	1796	48336	126315	ENSMUSG00000024150.12	ENSMUST00000024963.10	Mcfd2	Mcfd2-201	Known	Known	None	0.44999998807907104	None	None	None	None
m54284U_191212_053548/77204262/ccs	PacBio_Hippocampus_Rep1	mm10_ERCC_SIRV	chr6	125121323	125130486	+	10	1834	18756	399928	ENSMUSG00000063870.12	ENCODEMT000399928	Chd4	ENCODEMT000399928	Known	ISM	Suffix	0.699999988079071	None	None	None	None
m54284U_191107_221739/154338412/ccs	PacBio_Cortex_Rep1	mm10_ERCC_SIRV	chr9	65676676	65690298	+	5	1808	28096	398545	ENSMUSG00000040652.16	ENCODEMT000398545	Oaz2	ENCODEMT000398545	Known	NIC	None	0.05000000074505806	None	None	None	None
m54284U_191107_221739/20907660/ccs	PacBio_Cortex_Rep1	mm10_ERCC_SIRV	chr14	52279635	52294509	+	9	3140	41363	399725	ENSMUSG00000016831.12	ENCODEMT000399725	Tox4	ENCODEMT000399725	Known	ISM	Suffix	0.4000000059604645	None	None	None	None
m54284U_191213_120042/60294942/ccs	PacBio_Hippocampus_Rep2	mm10_ERCC_SIRV	chr2	38511716	38586569	+	10	2228	4411	11548	ENSMUSG00000026749.11	ENSMUST00000054234.9	Nek6	Nek6-201	Known	Known	None	0.3499999940395355	None	None	None	None
m54284U_191213_120042/178520294/ccs	PacBio_Hippocampus_Rep2	mm10_ERCC_SIRV	chr5	114599771	114597853	-	1	1919	77361	399953	ENCODEMG000077361	ENCODEMT000399953	ENCODEMG000077361	ENCODEMT000399953	Antisense	Antisense	None	1.0	None	None	None	None
m54284U_191213_120042/60097675/ccs	PacBio_Hippocampus_Rep2	mm10_ERCC_SIRV	chr1	161251165	161241015	-	5	1430	2680	6549	ENSMUSG00000026701.15	ENSMUST00000071718.11	Prdx6	Prdx6-202	Known	Known	None	0.30000001192092896	None	None	None	None
m54284U_191107_221739/11731651/ccs	PacBio_Cortex_Rep1	mm10_ERCC_SIRV	chr11	75732917	75765575	+	6	1782	33682	88596	ENSMUSG00000020849.13	ENSMUST00000067664.9	Ywhae	Ywhae-201	Known	Known	None	0.3499999940395355	None	None	None	None
m54284U_191109_043049/15009124/ccs	PacBio_Cortex_Rep2	mm10_ERCC_SIRV	chr5	114600379	114597858	-	1	2522	77361	399953	ENCODEMG000077361	ENCODEMT000399953	ENCODEMG000077361	ENCODEMT000399953	Antisense	Antisense	None	0.8500000238418579	None	None	None	None
m54284U_191109_043049/35127376/ccs	PacBio_Cortex_Rep2	mm10_ERCC_SIRV	chr14	52279635	52296364	+	9	4995	41363	399725	ENSMUSG00000016831.12	ENCODEMT000399725	Tox4	ENCODEMT000399725	Known	ISM	Suffix	0.6499999761581421	None	None	None	None
m54284U_191109_043049/116524485/ccs	PacBio_Cortex_Rep2	mm10_ERCC_SIRV	chr15	98953550	98949841	-	4	1646	44246	114135	ENSMUSG00000072235.6	ENSMUST00000097014.6	Tuba1a	Tuba1a-201	Known	Known	None	0.25	None	None	None	None
m54284U_191212_053548/38537827/ccs	PacBio_Hippocampus_Rep1	mm10_ERCC_SIRV	chr5	114600337	114597858	-	1	2480	77361	399953	ENCODEMG000077361	ENCODEMT000399953	ENCODEMG000077361	ENCODEMT000399953	Antisense	Antisense	None	0.8500000238418579	None	None	None	None
m54284U_191109_043049/108594724/ccs	PacBio_Cortex_Rep2	mm10_ERCC_SIRV	chr14	52279635	52294508	+	9	3139	41363	399725	ENSMUSG00000016831.12	ENCODEMT000399725	Tox4	ENCODEMT000399725	Known	ISM	Suffix	0.3499999940395355	None	None	None	None
m54284U_191213_120042/142084665/ccs	PacBio_Hippocampus_Rep2	mm10_ERCC_SIRV	chr7	100371912	100326740	-	14	2374	22677	58818	ENSMUSG00000030718.9	ENSMUST00000032963.9	Ppme1	Ppme1-201	Known	Known	None	0.15000000596046448	None	None	None	None
