## supplemental tables for "A technology-agnostic long-read analysis pipeline for transcriptome discovery and quantification": S3_PacBio_Brain_talon_read_annot.tsv (part 1261 of 2562)

read_name	dataset	genome_build	chrom	read_start	read_end	strand	n_exons	read_length	gene_ID	transcript_ID	annot_gene_id	annot_transcript_id	annot_gene_name	annot_transcript_name	gene_novelty	transcript_novelty	ISM_subtype	fraction_As	custom_label	allelic_label	start_support	end_support
m54284U_191212_053548/28510847/ccs	PacBio_Hippocampus_Rep1	mm10_ERCC_SIRV	chr17	87265901	87254667	-	4	1780	48336	126315	ENSMUSG00000024150.12	ENSMUST00000024963.10	Mcfd2	Mcfd2-201	Known	Known	None	0.44999998807907104	None	None	None	None
m54284U_191213_120042/65210387/ccs	PacBio_Hippocampus_Rep2	mm10_ERCC_SIRV	chr2	38511716	38587486	+	10	3145	4411	11548	ENSMUSG00000026749.11	ENSMUST00000054234.9	Nek6	Nek6-201	Known	Known	None	0.30000001192092896	None	None	None	None
m54284U_191107_221739/154535317/ccs	PacBio_Cortex_Rep1	mm10_ERCC_SIRV	chr9	65676603	65690299	+	5	1804	28096	398553	ENSMUSG00000040652.16	ENCODEMT000398553	Oaz2	ENCODEMT000398553	Known	NIC	None	0.0	None	None	None	None
m54284U_191212_053548/169215052/ccs	PacBio_Hippocampus_Rep1	mm10_ERCC_SIRV	chr5	114600371	114597858	-	1	2514	77361	399953	ENCODEMG000077361	ENCODEMT000399953	ENCODEMG000077361	ENCODEMT000399953	Antisense	Antisense	None	0.8500000238418579	None	None	None	None
m54284U_191212_053548/128910716/ccs	PacBio_Hippocampus_Rep1	mm10_ERCC_SIRV	chr6	125121323	125130497	+	10	1845	18756	399928	ENSMUSG00000063870.12	ENCODEMT000399928	Chd4	ENCODEMT000399928	Known	ISM	Suffix	0.8999999761581421	None	None	None	None
m54284U_191212_053548/53871630/ccs	PacBio_Hippocampus_Rep1	mm10_ERCC_SIRV	chr14	52279635	52294508	+	9	3139	41363	399725	ENSMUSG00000016831.12	ENCODEMT000399725	Tox4	ENCODEMT000399725	Known	ISM	Suffix	0.3499999940395355	None	None	None	None
m54284U_191213_120042/60425410/ccs	PacBio_Hippocampus_Rep2	mm10_ERCC_SIRV	chr1	161251165	161241015	-	5	1430	2680	6549	ENSMUSG00000026701.15	ENSMUST00000071718.11	Prdx6	Prdx6-202	Known	Known	None	0.30000001192092896	None	None	None	None
m54284U_191107_221739/11864683/ccs	PacBio_Cortex_Rep1	mm10_ERCC_SIRV	chr11	75732917	75765546	+	6	1753	33682	88596	ENSMUSG00000020849.13	ENSMUST00000067664.9	Ywhae	Ywhae-201	Known	Known	None	0.6499999761581421	None	None	None	None
m54284U_191212_053548/95814433/ccs	PacBio_Hippocampus_Rep1	mm10_ERCC_SIRV	chr14	52279635	52294509	+	9	3140	41363	399725	ENSMUSG00000016831.12	ENCODEMT000399725	Tox4	ENCODEMT000399725	Known	ISM	Suffix	0.4000000059604645	None	None	None	None
m54284U_191212_053548/29034768/ccs	PacBio_Hippocampus_Rep1	mm10_ERCC_SIRV	chr17	87265871	87254666	-	4	1783	48336	399367	ENSMUSG00000024150.12	ENCODEMT000399367	Mcfd2	ENCODEMT000399367	Known	NIC	None	0.44999998807907104	None	None	None	None
m54284U_191109_043049/116525246/ccs	PacBio_Cortex_Rep2	mm10_ERCC_SIRV	chr15	98953547	98949841	-	4	1643	44246	114135	ENSMUSG00000072235.6	ENSMUST00000097014.6	Tuba1a	Tuba1a-201	Known	Known	None	0.25	None	None	None	None
m54284U_191107_221739/121176738/ccs	PacBio_Cortex_Rep1	mm10_ERCC_SIRV	chr5	114600564	114602479	+	1	1916	15165	399954	ENSMUSG00000041930.7	ENCODEMT000399954	Fam222a	ENCODEMT000399954	Known	Genomic	None	0.75	None	None	None	None
m54284U_191107_221739/154667120/ccs	PacBio_Cortex_Rep1	mm10_ERCC_SIRV	chr9	65676603	65690298	+	5	1803	28096	398553	ENSMUSG00000040652.16	ENCODEMT000398553	Oaz2	ENCODEMT000398553	Known	NIC	None	0.0	None	None	None	None
m54284U_191213_120042/89589720/ccs	PacBio_Hippocampus_Rep2	mm10_ERCC_SIRV	chr2	38511716	38586478	+	10	2137	4411	11548	ENSMUSG00000026749.11	ENSMUST00000054234.9	Nek6	Nek6-201	Known	Known	None	0.5	None	None	None	None
m54284U_191212_053548/148899236/ccs	PacBio_Hippocampus_Rep1	mm10_ERCC_SIRV	chr14	52279635	52294504	+	9	3135	41363	399725	ENSMUSG00000016831.12	ENCODEMT000399725	Tox4	ENCODEMT000399725	Known	ISM	Suffix	0.4000000059604645	None	None	None	None
m54284U_191213_120042/142868959/ccs	PacBio_Hippocampus_Rep2	mm10_ERCC_SIRV	chr7	100371943	100326740	-	14	2405	22677	58818	ENSMUSG00000030718.9	ENSMUST00000032963.9	Ppme1	Ppme1-201	Known	Known	None	0.15000000596046448	None	None	None	None
m54284U_191212_053548/161481809/ccs	PacBio_Hippocampus_Rep1	mm10_ERCC_SIRV	chr6	125121323	125130496	+	10	1844	18756	399928	ENSMUSG00000063870.12	ENCODEMT000399928	Chd4	ENCODEMT000399928	Known	ISM	Suffix	0.8500000238418579	None	None	None	None
m54284U_191213_120042/55902910/ccs	PacBio_Hippocampus_Rep2	mm10_ERCC_SIRV	chr5	114600566	114602479	+	1	1914	15165	399954	ENSMUSG00000041930.7	ENCODEMT000399954	Fam222a	ENCODEMT000399954	Known	Genomic	None	0.75	None	None	None	None
m54284U_191213_120042/88016256/ccs	PacBio_Hippocampus_Rep2	mm10_ERCC_SIRV	chr14	52279635	52294509	+	9	3140	41363	399725	ENSMUSG00000016831.12	ENCODEMT000399725	Tox4	ENCODEMT000399725	Known	ISM	Suffix	0.4000000059604645	None	None	None	None
m54284U_191107_221739/13044338/ccs	PacBio_Cortex_Rep1	mm10_ERCC_SIRV	chr11	75732917	75765574	+	6	1781	33682	88596	ENSMUSG00000020849.13	ENSMUST00000067664.9	Ywhae	Ywhae-201	Known	Known	None	0.3499999940395355	None	None	None	None
m54284U_191213_120042/60622586/ccs	PacBio_Hippocampus_Rep2	mm10_ERCC_SIRV	chr1	161251165	161241015	-	5	1430	2680	6549	ENSMUSG00000026701.15	ENSMUST00000071718.11	Prdx6	Prdx6-202	Known	Known	None	0.30000001192092896	None	None	None	None
m54284U_191212_053548/30933095/ccs	PacBio_Hippocampus_Rep1	mm10_ERCC_SIRV	chr17	87265910	87254667	-	4	1789	48336	126315	ENSMUSG00000024150.12	ENSMUST00000024963.10	Mcfd2	Mcfd2-201	Known	Known	None	0.44999998807907104	None	None	None	None
m54284U_191213_120042/104334077/ccs	PacBio_Hippocampus_Rep2	mm10_ERCC_SIRV	chr5	114600566	114602472	+	1	1907	15165	399954	ENSMUSG00000041930.7	ENCODEMT000399954	Fam222a	ENCODEMT000399954	Known	Genomic	None	0.6000000238418579	None	None	None	None
m54284U_191213_120042/114362065/ccs	PacBio_Hippocampus_Rep2	mm10_ERCC_SIRV	chr14	52279635	52294508	+	9	3139	41363	399725	ENSMUSG00000016831.12	ENCODEMT000399725	Tox4	ENCODEMT000399725	Known	ISM	Suffix	0.3499999940395355	None	None	None	None
m54284U_191213_120042/91357673/ccs	PacBio_Hippocampus_Rep2	mm10_ERCC_SIRV	chr2	38511716	38587490	+	10	3149	4411	11548	ENSMUSG00000026749.11	ENSMUST00000054234.9	Nek6	Nek6-201	Known	Known	None	0.30000001192092896	None	None	None	None
m54284U_191109_043049/116525303/ccs	PacBio_Cortex_Rep2	mm10_ERCC_SIRV	chr15	98953549	98949841	-	4	1645	44246	114135	ENSMUSG00000072235.6	ENSMUST00000097014.6	Tuba1a	Tuba1a-201	Known	Known	None	0.25	None	None	None	None
m54284U_191107_221739/154929787/ccs	PacBio_Cortex_Rep1	mm10_ERCC_SIRV	chr9	65676676	65690296	+	5	1806	28096	398545	ENSMUSG00000040652.16	ENCODEMT000398545	Oaz2	ENCODEMT000398545	Known	NIC	None	0.0	None	None	None	None
m54284U_191213_120042/96275023/ccs	PacBio_Hippocampus_Rep2	mm10_ERCC_SIRV	chr2	38511716	38586565	+	10	2222	4411	399955	ENSMUSG00000026749.11	ENCODEMT000399955	Nek6	ENCODEMT000399955	Known	NNC	None	0.4000000059604645	None	None	None	None
m54284U_191213_120042/128846644/ccs	PacBio_Hippocampus_Rep2	mm10_ERCC_SIRV	chr5	114600566	114602479	+	1	1914	15165	399954	ENSMUSG00000041930.7	ENCODEMT000399954	Fam222a	ENCODEMT000399954	Known	Genomic	None	0.75	None	None	None	None
m54284U_191213_120042/83035991/ccs	PacBio_Hippocampus_Rep2	mm10_ERCC_SIRV	chr6	125121323	125130494	+	10	1842	18756	399928	ENSMUSG00000063870.12	ENCODEMT000399928	Chd4	ENCODEMT000399928	Known	ISM	Suffix	0.75	None	None	None	None
m54284U_191213_120042/143196944/ccs	PacBio_Hippocampus_Rep2	mm10_ERCC_SIRV	chr7	100371941	100326740	-	14	2403	22677	58818	ENSMUSG00000030718.9	ENSMUST00000032963.9	Ppme1	Ppme1-201	Known	Known	None	0.15000000596046448	None	None	None	None
m54284U_191107_221739/151521150/ccs	PacBio_Cortex_Rep1	mm10_ERCC_SIRV	chr14	52279636	52294507	+	9	3137	41363	399725	ENSMUSG00000016831.12	ENCODEMT000399725	Tox4	ENCODEMT000399725	Known	ISM	Suffix	0.3499999940395355	None	None	None	None
m54284U_191107_221739/13240264/ccs	PacBio_Cortex_Rep1	mm10_ERCC_SIRV	chr11	75732917	75765839	+	6	2046	33682	88596	ENSMUSG00000020849.13	ENSMUST00000067664.9	Ywhae	Ywhae-201	Known	Known	None	0.4000000059604645	None	None	None	None
m54284U_191109_043049/23987892/ccs	PacBio_Cortex_Rep2	mm10_ERCC_SIRV	chr14	52279636	52294507	+	9	3137	41363	399725	ENSMUSG00000016831.12	ENCODEMT000399725	Tox4	ENCODEMT000399725	Known	ISM	Suffix	0.3499999940395355	None	None	None	None
m54284U_191213_120042/60884345/ccs	PacBio_Hippocampus_Rep2	mm10_ERCC_SIRV	chr1	161251165	161241015	-	5	1430	2680	6549	ENSMUSG00000026701.15	ENSMUST00000071718.11	Prdx6	Prdx6-202	Known	Known	None	0.30000001192092896	None	None	None	None
m54284U_191212_053548/31654120/ccs	PacBio_Hippocampus_Rep1	mm10_ERCC_SIRV	chr17	87265918	87254667	-	4	1797	48336	126315	ENSMUSG00000024150.12	ENSMUST00000024963.10	Mcfd2	Mcfd2-201	Known	Known	None	0.44999998807907104	None	None	None	None
m54284U_191107_221739/155256883/ccs	PacBio_Cortex_Rep1	mm10_ERCC_SIRV	chr9	65676676	65690291	+	5	1801	28096	398545	ENSMUSG00000040652.16	ENCODEMT000398545	Oaz2	ENCODEMT000398545	Known	NIC	None	0.15000000596046448	None	None	None	None
m54284U_191109_043049/116589886/ccs	PacBio_Cortex_Rep2	mm10_ERCC_SIRV	chr15	98953550	98949841	-	4	1646	44246	114135	ENSMUSG00000072235.6	ENSMUST00000097014.6	Tuba1a	Tuba1a-201	Known	Known	None	0.25	None	None	None	None
m54284U_191213_120042/116261794/ccs	PacBio_Hippocampus_Rep2	mm10_ERCC_SIRV	chr2	38511716	38586571	+	10	2230	4411	11548	ENSMUSG00000026749.11	ENSMUST00000054234.9	Nek6	Nek6-201	Known	Known	None	0.3499999940395355	None	None	None	None
m54284U_191109_043049/108724471/ccs	PacBio_Cortex_Rep2	mm10_ERCC_SIRV	chr6	125121324	125130583	+	10	1930	18756	399928	ENSMUSG00000063870.12	ENCODEMT000399928	Chd4	ENCODEMT000399928	Known	ISM	Suffix	0.15000000596046448	None	None	None	None
m54284U_191109_043049/42993194/ccs	PacBio_Cortex_Rep2	mm10_ERCC_SIRV	chr14	52279636	52294509	+	9	3139	41363	399725	ENSMUSG00000016831.12	ENCODEMT000399725	Tox4	ENCODEMT000399725	Known	ISM	Suffix	0.4000000059604645	None	None	None	None
m54284U_191213_120042/143721765/ccs	PacBio_Hippocampus_Rep2	mm10_ERCC_SIRV	chr7	100371920	100326740	-	14	2382	22677	58818	ENSMUSG00000030718.9	ENSMUST00000032963.9	Ppme1	Ppme1-201	Known	Known	None	0.15000000596046448	None	None	None	None
m54284U_191109_043049/68026754/ccs	PacBio_Cortex_Rep2	mm10_ERCC_SIRV	chr14	52279636	52294501	+	9	3121	41363	399725	ENSMUSG00000016831.12	ENCODEMT000399725	Tox4	ENCODEMT000399725	Known	ISM	Suffix	0.30000001192092896	None	None	None	None
m54284U_191212_053548/32311500/ccs	PacBio_Hippocampus_Rep1	mm10_ERCC_SIRV	chr17	87265895	87254667	-	4	1774	48336	126315	ENSMUSG00000024150.12	ENSMUST00000024963.10	Mcfd2	Mcfd2-201	Known	Known	None	0.44999998807907104	None	None	None	None
m54284U_191107_221739/13699740/ccs	PacBio_Cortex_Rep1	mm10_ERCC_SIRV	chr11	75732917	75765573	+	6	1780	33682	88596	ENSMUSG00000020849.13	ENSMUST00000067664.9	Ywhae	Ywhae-201	Known	Known	None	0.3499999940395355	None	None	None	None
m54284U_191213_120042/136120896/ccs	PacBio_Hippocampus_Rep2	mm10_ERCC_SIRV	chr2	38511716	38586485	+	10	2144	4411	11548	ENSMUSG00000026749.11	ENSMUST00000054234.9	Nek6	Nek6-201	Known	Known	None	0.5	None	None	None	None
m54284U_191109_043049/90703181/ccs	PacBio_Cortex_Rep2	mm10_ERCC_SIRV	chr5	114610898	114613185	+	1	2288	15165	399956	ENSMUSG00000041930.7	ENCODEMT000399956	Fam222a	ENCODEMT000399956	Known	ISM	None	0.75	None	None	None	None
m54284U_191109_043049/116590010/ccs	PacBio_Cortex_Rep2	mm10_ERCC_SIRV	chr15	98953547	98949841	-	4	1643	44246	114135	ENSMUSG00000072235.6	ENSMUST00000097014.6	Tuba1a	Tuba1a-201	Known	Known	None	0.25	None	None	None	None
m54284U_191109_043049/73270147/ccs	PacBio_Cortex_Rep2	mm10_ERCC_SIRV	chr14	52279636	52294509	+	9	3139	41363	399725	ENSMUSG00000016831.12	ENCODEMT000399725	Tox4	ENCODEMT000399725	Known	ISM	Suffix	0.4000000059604645	None	None	None	None
m54284U_191213_120042/61211270/ccs	PacBio_Hippocampus_Rep2	mm10_ERCC_SIRV	chr1	161251165	161241015	-	5	1430	2680	6549	ENSMUSG00000026701.15	ENSMUST00000071718.11	Prdx6	Prdx6-202	Known	Known	None	0.30000001192092896	None	None	None	None
m54284U_191107_221739/155386421/ccs	PacBio_Cortex_Rep1	mm10_ERCC_SIRV	chr9	65676603	65690300	+	5	1805	28096	398553	ENSMUSG00000040652.16	ENCODEMT000398553	Oaz2	ENCODEMT000398553	Known	NIC	None	0.05000000074505806	None	None	None	None
m54284U_191212_053548/61343376/ccs	PacBio_Hippocampus_Rep1	mm10_ERCC_SIRV	chr6	125121324	125130581	+	10	1928	18756	399928	ENSMUSG00000063870.12	ENCODEMT000399928	Chd4	ENCODEMT000399928	Known	ISM	Suffix	0.15000000596046448	None	None	None	None
m54284U_191212_053548/32506131/ccs	PacBio_Hippocampus_Rep1	mm10_ERCC_SIRV	chr17	87265876	87254667	-	5	1887	48336	126318	ENSMUSG00000024150.12	ENSMUST00000151155.7	Mcfd2	Mcfd2-206	Known	Known	None	0.44999998807907104	None	None	None	None
m54284U_191109_043049/168232990/ccs	PacBio_Cortex_Rep2	mm10_ERCC_SIRV	chr5	114611063	114613220	+	1	2052	15165	399956	ENSMUSG00000041930.7	ENCODEMT000399956	Fam222a	ENCODEMT000399956	Known	ISM	None	0.75	None	None	None	None
m54284U_191109_043049/97583148/ccs	PacBio_Cortex_Rep2	mm10_ERCC_SIRV	chr14	52279636	52293754	+	9	2384	41363	399725	ENSMUSG00000016831.12	ENCODEMT000399725	Tox4	ENCODEMT000399725	Known	ISM	Suffix	0.10000000149011612	None	None	None	None
m54284U_191213_120042/142082619/ccs	PacBio_Hippocampus_Rep2	mm10_ERCC_SIRV	chr2	38511716	38586571	+	10	2230	4411	11548	ENSMUSG00000026749.11	ENSMUST00000054234.9	Nek6	Nek6-201	Known	Known	None	0.3499999940395355	None	None	None	None
m54284U_191107_221739/14681206/ccs	PacBio_Cortex_Rep1	mm10_ERCC_SIRV	chr11	75732917	75765546	+	6	1753	33682	88596	ENSMUSG00000020849.13	ENSMUST00000067664.9	Ywhae	Ywhae-201	Known	Known	None	0.6499999761581421	None	None	None	None
m54284U_191213_120042/144179264/ccs	PacBio_Hippocampus_Rep2	mm10_ERCC_SIRV	chr7	100371904	100326740	-	14	2366	22677	58818	ENSMUSG00000030718.9	ENSMUST00000032963.9	Ppme1	Ppme1-201	Known	Known	None	0.15000000596046448	None	None	None	None
m54284U_191109_043049/151257426/ccs	PacBio_Cortex_Rep2	mm10_ERCC_SIRV	chr14	52279636	52294509	+	9	3139	41363	399725	ENSMUSG00000016831.12	ENCODEMT000399725	Tox4	ENCODEMT000399725	Known	ISM	Suffix	0.4000000059604645	None	None	None	None
m54284U_191107_221739/163580123/ccs	PacBio_Cortex_Rep1	mm10_ERCC_SIRV	chr5	114611074	114613232	+	1	2059	15165	399956	ENSMUSG00000041930.7	ENCODEMT000399956	Fam222a	ENCODEMT000399956	Known	ISM	None	0.75	None	None	None	None
m54284U_191212_053548/33098398/ccs	PacBio_Hippocampus_Rep1	mm10_ERCC_SIRV	chr17	87265900	87254667	-	5	1911	48336	126318	ENSMUSG00000024150.12	ENSMUST00000151155.7	Mcfd2	Mcfd2-206	Known	Known	None	0.44999998807907104	None	None	None	None
m54284U_191109_043049/116590504/ccs	PacBio_Cortex_Rep2	mm10_ERCC_SIRV	chr15	98953546	98949841	-	4	1642	44246	114135	ENSMUSG00000072235.6	ENSMUST00000097014.6	Tuba1a	Tuba1a-201	Known	Known	None	0.25	None	None	None	None
m54284U_191109_043049/170918447/ccs	PacBio_Cortex_Rep2	mm10_ERCC_SIRV	chr14	52279636	52294512	+	9	3142	41363	399725	ENSMUSG00000016831.12	ENCODEMT000399725	Tox4	ENCODEMT000399725	Known	ISM	Suffix	0.25	None	None	None	None
m54284U_191107_221739/96798181/ccs	PacBio_Cortex_Rep1	mm10_ERCC_SIRV	chr5	114611094	114613220	+	1	2021	15165	399956	ENSMUSG00000041930.7	ENCODEMT000399956	Fam222a	ENCODEMT000399956	Known	ISM	None	0.75	None	None	None	None
m54284U_191107_221739/155584733/ccs	PacBio_Cortex_Rep1	mm10_ERCC_SIRV	chr9	65676676	65690299	+	5	1809	28096	398545	ENSMUSG00000040652.16	ENCODEMT000398545	Oaz2	ENCODEMT000398545	Known	NIC	None	0.05000000074505806	None	None	None	None
m54284U_191212_053548/100075226/ccs	PacBio_Hippocampus_Rep1	mm10_ERCC_SIRV	chr6	125121324	125130497	+	10	1844	18756	399928	ENSMUSG00000063870.12	ENCODEMT000399928	Chd4	ENCODEMT000399928	Known	ISM	Suffix	0.8999999761581421	None	None	None	None
m54284U_191107_221739/129434053/ccs	PacBio_Cortex_Rep1	mm10_ERCC_SIRV	chr5	114611102	114613220	+	1	2013	15165	399956	ENSMUSG00000041930.7	ENCODEMT000399956	Fam222a	ENCODEMT000399956	Known	ISM	None	0.75	None	None	None	None
m54284U_191213_120042/61605228/ccs	PacBio_Hippocampus_Rep2	mm10_ERCC_SIRV	chr1	161251139	161241015	-	5	1404	2680	6549	ENSMUSG00000026701.15	ENSMUST00000071718.11	Prdx6	Prdx6-202	Known	Known	None	0.30000001192092896	None	None	None	None
m54284U_191107_221739/120063149/ccs	PacBio_Cortex_Rep1	mm10_ERCC_SIRV	chr2	38511717	38586563	+	10	2221	4411	11548	ENSMUSG00000026749.11	ENSMUST00000054234.9	Nek6	Nek6-201	Known	Known	None	0.30000001192092896	None	None	None	None
m54284U_191212_053548/3213763/ccs	PacBio_Hippocampus_Rep1	mm10_ERCC_SIRV	chr14	52279636	52294509	+	9	3139	41363	399725	ENSMUSG00000016831.12	ENCODEMT000399725	Tox4	ENCODEMT000399725	Known	ISM	Suffix	0.4000000059604645	None	None	None	None
m54284U_191213_120042/18156000/ccs	PacBio_Hippocampus_Rep2	mm10_ERCC_SIRV	chr5	114611164	114613220	+	1	1951	15165	399956	ENSMUSG00000041930.7	ENCODEMT000399956	Fam222a	ENCODEMT000399956	Known	ISM	None	0.75	None	None	None	None
m54284U_191212_053548/33489040/ccs	PacBio_Hippocampus_Rep1	mm10_ERCC_SIRV	chr17	87265851	87254667	-	4	1730	48336	126315	ENSMUSG00000024150.12	ENSMUST00000024963.10	Mcfd2	Mcfd2-201	Known	Known	None	0.44999998807907104	None	None	None	None
m54284U_191213_120042/144706060/ccs	PacBio_Hippocampus_Rep2	mm10_ERCC_SIRV	chr7	100371943	100326740	-	14	2405	22677	58818	ENSMUSG00000030718.9	ENSMUST00000032963.9	Ppme1	Ppme1-201	Known	Known	None	0.15000000596046448	None	None	None	None
m54284U_191107_221739/14943207/ccs	PacBio_Cortex_Rep1	mm10_ERCC_SIRV	chr11	75732917	75765858	+	6	2065	33682	88596	ENSMUSG00000020849.13	ENSMUST00000067664.9	Ywhae	Ywhae-201	Known	Known	None	0.30000001192092896	None	None	None	None
m54284U_191212_053548/15665595/ccs	PacBio_Hippocampus_Rep1	mm10_ERCC_SIRV	chr14	52279636	52294507	+	9	3137	41363	399725	ENSMUSG00000016831.12	ENCODEMT000399725	Tox4	ENCODEMT000399725	Known	ISM	Suffix	0.3499999940395355	None	None	None	None
m54284U_191109_043049/106105416/ccs	PacBio_Cortex_Rep2	mm10_ERCC_SIRV	chr5	114611344	114613220	+	1	1771	15165	399956	ENSMUSG00000041930.7	ENCODEMT000399956	Fam222a	ENCODEMT000399956	Known	ISM	None	0.75	None	None	None	None
m54284U_191109_043049/116590845/ccs	PacBio_Cortex_Rep2	mm10_ERCC_SIRV	chr15	98953547	98949841	-	4	1643	44246	114135	ENSMUSG00000072235.6	ENSMUST00000097014.6	Tuba1a	Tuba1a-201	Known	Known	None	0.25	None	None	None	None
m54284U_191212_053548/17105110/ccs	PacBio_Hippocampus_Rep1	mm10_ERCC_SIRV	chr14	52279636	52294509	+	9	3139	41363	399725	ENSMUSG00000016831.12	ENCODEMT000399725	Tox4	ENCODEMT000399725	Known	ISM	Suffix	0.4000000059604645	None	None	None	None
m54284U_191107_221739/135004884/ccs	PacBio_Cortex_Rep1	mm10_ERCC_SIRV	chr2	38511717	38586570	+	10	2228	4411	11548	ENSMUSG00000026749.11	ENSMUST00000054234.9	Nek6	Nek6-201	Known	Known	None	0.3499999940395355	None	None	None	None
m54284U_191107_221739/155847246/ccs	PacBio_Cortex_Rep1	mm10_ERCC_SIRV	chr9	65676676	65690298	+	5	1808	28096	398545	ENSMUSG00000040652.16	ENCODEMT000398545	Oaz2	ENCODEMT000398545	Known	NIC	None	0.05000000074505806	None	None	None	None
m54284U_191212_053548/33687464/ccs	PacBio_Hippocampus_Rep1	mm10_ERCC_SIRV	chr17	87265898	87254667	-	4	1777	48336	126315	ENSMUSG00000024150.12	ENSMUST00000024963.10	Mcfd2	Mcfd2-201	Known	Known	None	0.44999998807907104	None	None	None	None
m54284U_191213_120042/66323622/ccs	PacBio_Hippocampus_Rep2	mm10_ERCC_SIRV	chr6	125121334	125130495	+	10	1832	18756	399928	ENSMUSG00000063870.12	ENCODEMT000399928	Chd4	ENCODEMT000399928	Known	ISM	Suffix	0.800000011920929	None	None	None	None
m54284U_191212_053548/26804435/ccs	PacBio_Hippocampus_Rep1	mm10_ERCC_SIRV	chr14	52279636	52294507	+	9	3137	41363	399725	ENSMUSG00000016831.12	ENCODEMT000399725	Tox4	ENCODEMT000399725	Known	ISM	Suffix	0.3499999940395355	None	None	None	None
m54284U_191213_120042/61801205/ccs	PacBio_Hippocampus_Rep2	mm10_ERCC_SIRV	chr1	161251168	161241015	-	5	1433	2680	6549	ENSMUSG00000026701.15	ENSMUST00000071718.11	Prdx6	Prdx6-202	Known	Known	None	0.30000001192092896	None	None	None	None
m54284U_191107_221739/15993607/ccs	PacBio_Cortex_Rep1	mm10_ERCC_SIRV	chr11	75732917	75765576	+	6	1783	33682	88596	ENSMUSG00000020849.13	ENSMUST00000067664.9	Ywhae	Ywhae-201	Known	Known	None	0.30000001192092896	None	None	None	None
m54284U_191213_120042/144967846/ccs	PacBio_Hippocampus_Rep2	mm10_ERCC_SIRV	chr7	100371947	100326740	-	14	2398	22677	58818	ENSMUSG00000030718.9	ENSMUST00000032963.9	Ppme1	Ppme1-201	Known	Known	None	0.15000000596046448	None	None	None	None
m54284U_191212_053548/31129975/ccs	PacBio_Hippocampus_Rep1	mm10_ERCC_SIRV	chr14	52279636	52294509	+	9	3139	41363	399725	ENSMUSG00000016831.12	ENCODEMT000399725	Tox4	ENCODEMT000399725	Known	ISM	Suffix	0.4000000059604645	None	None	None	None
m54284U_191212_053548/1967715/ccs	PacBio_Hippocampus_Rep1	mm10_ERCC_SIRV	chr5	114611483	114613232	+	1	1644	15165	399956	ENSMUSG00000041930.7	ENCODEMT000399956	Fam222a	ENCODEMT000399956	Known	ISM	None	0.75	None	None	None	None
m54284U_191212_053548/33816590/ccs	PacBio_Hippocampus_Rep1	mm10_ERCC_SIRV	chr17	87265901	87254667	-	5	2005	48336	126316	ENSMUSG00000024150.12	ENSMUST00000144236.8	Mcfd2	Mcfd2-204	Known	Known	None	0.44999998807907104	None	None	None	None
m54284U_191109_043049/31916693/ccs	PacBio_Cortex_Rep2	mm10_ERCC_SIRV	chr2	38511717	38586493	+	10	2158	4411	11548	ENSMUSG00000026749.11	ENSMUST00000054234.9	Nek6	Nek6-201	Known	Known	None	0.30000001192092896	None	None	None	None
m54284U_191109_043049/116656588/ccs	PacBio_Cortex_Rep2	mm10_ERCC_SIRV	chr15	98953549	98949841	-	4	1645	44246	114135	ENSMUSG00000072235.6	ENSMUST00000097014.6	Tuba1a	Tuba1a-201	Known	Known	None	0.25	None	None	None	None
m54284U_191107_221739/155976655/ccs	PacBio_Cortex_Rep1	mm10_ERCC_SIRV	chr9	65676676	65690296	+	5	1806	28096	398545	ENSMUSG00000040652.16	ENCODEMT000398545	Oaz2	ENCODEMT000398545	Known	NIC	None	0.0	None	None	None	None
m54284U_191213_120042/155714565/ccs	PacBio_Hippocampus_Rep2	mm10_ERCC_SIRV	chr6	125121355	125130496	+	10	1812	18756	399928	ENSMUSG00000063870.12	ENCODEMT000399928	Chd4	ENCODEMT000399928	Known	ISM	Suffix	0.8500000238418579	None	None	None	None
m54284U_191212_053548/47974167/ccs	PacBio_Hippocampus_Rep1	mm10_ERCC_SIRV	chr14	52279636	52294509	+	9	3139	41363	399725	ENSMUSG00000016831.12	ENCODEMT000399725	Tox4	ENCODEMT000399725	Known	ISM	Suffix	0.4000000059604645	None	None	None	None
m54284U_191213_120042/145558060/ccs	PacBio_Hippocampus_Rep2	mm10_ERCC_SIRV	chr5	114611713	114613220	+	1	1402	15165	399956	ENSMUSG00000041930.7	ENCODEMT000399956	Fam222a	ENCODEMT000399956	Known	ISM	None	0.75	None	None	None	None
m54284U_191212_053548/61998079/ccs	PacBio_Hippocampus_Rep1	mm10_ERCC_SIRV	chr14	52279636	52294508	+	9	3138	41363	399725	ENSMUSG00000016831.12	ENCODEMT000399725	Tox4	ENCODEMT000399725	Known	ISM	Suffix	0.3499999940395355	None	None	None	None
m54284U_191212_053548/34014803/ccs	PacBio_Hippocampus_Rep1	mm10_ERCC_SIRV	chr17	87265895	87254667	-	4	1774	48336	126315	ENSMUSG00000024150.12	ENSMUST00000024963.10	Mcfd2	Mcfd2-201	Known	Known	None	0.44999998807907104	None	None	None	None
m54284U_191107_221739/16318654/ccs	PacBio_Cortex_Rep1	mm10_ERCC_SIRV	chr11	75732917	75765575	+	6	1782	33682	88596	ENSMUSG00000020849.13	ENSMUST00000067664.9	Ywhae	Ywhae-201	Known	Known	None	0.3499999940395355	None	None	None	None
m54284U_191213_120042/62063873/ccs	PacBio_Hippocampus_Rep2	mm10_ERCC_SIRV	chr1	161251165	161241015	-	5	1430	2680	6549	ENSMUSG00000026701.15	ENSMUST00000071718.11	Prdx6	Prdx6-202	Known	Known	None	0.30000001192092896	None	None	None	None
m54284U_191109_043049/102107804/ccs	PacBio_Cortex_Rep2	mm10_ERCC_SIRV	chr2	38511717	38586330	+	10	1988	4411	11548	ENSMUSG00000026749.11	ENSMUST00000054234.9	Nek6	Nek6-201	Known	Known	None	0.800000011920929	None	None	None	None
m54284U_191212_053548/62129417/ccs	PacBio_Hippocampus_Rep1	mm10_ERCC_SIRV	chr14	52279636	52294489	+	9	3119	41363	399725	ENSMUSG00000016831.12	ENCODEMT000399725	Tox4	ENCODEMT000399725	Known	ISM	Suffix	0.30000001192092896	None	None	None	None
m54284U_191213_120042/146016307/ccs	PacBio_Hippocampus_Rep2	mm10_ERCC_SIRV	chr7	100371905	100326740	-	14	2367	22677	58818	ENSMUSG00000030718.9	ENSMUST00000032963.9	Ppme1	Ppme1-201	Known	Known	None	0.15000000596046448	None	None	None	None
m54284U_191109_043049/116719851/ccs	PacBio_Cortex_Rep2	mm10_ERCC_SIRV	chr15	98953550	98949841	-	4	1646	44246	114135	ENSMUSG00000072235.6	ENSMUST00000097014.6	Tuba1a	Tuba1a-201	Known	Known	None	0.25	None	None	None	None
m54284U_191107_221739/155978272/ccs	PacBio_Cortex_Rep1	mm10_ERCC_SIRV	chr9	65676676	65690298	+	5	1808	28096	398545	ENSMUSG00000040652.16	ENCODEMT000398545	Oaz2	ENCODEMT000398545	Known	NIC	None	0.05000000074505806	None	None	None	None
m54284U_191212_053548/60096810/ccs	PacBio_Hippocampus_Rep1	mm10_ERCC_SIRV	chr5	114613324	114616115	+	1	2792	77362	399957	ENCODEMG000077362	ENCODEMT000399957	ENCODEMG000077362	ENCODEMT000399957	Intergenic	Intergenic	None	0.699999988079071	None	None	None	None
m54284U_191213_120042/165807697/ccs	PacBio_Hippocampus_Rep2	mm10_ERCC_SIRV	chr6	125121358	125130588	+	10	1907	18756	399928	ENSMUSG00000063870.12	ENCODEMT000399928	Chd4	ENCODEMT000399928	Known	ISM	Suffix	0.10000000149011612	None	None	None	None
m54284U_191212_053548/67569749/ccs	PacBio_Hippocampus_Rep1	mm10_ERCC_SIRV	chr14	52279636	52294507	+	9	3137	41363	399725	ENSMUSG00000016831.12	ENCODEMT000399725	Tox4	ENCODEMT000399725	Known	ISM	Suffix	0.3499999940395355	None	None	None	None
m54284U_191212_053548/34275408/ccs	PacBio_Hippocampus_Rep1	mm10_ERCC_SIRV	chr17	87265970	87254667	-	4	1849	48336	126315	ENSMUSG00000024150.12	ENSMUST00000024963.10	Mcfd2	Mcfd2-201	Known	Known	None	0.44999998807907104	None	None	None	None
m54284U_191109_043049/179175705/ccs	PacBio_Cortex_Rep2	mm10_ERCC_SIRV	chr2	38511717	38586490	+	10	2148	4411	11548	ENSMUSG00000026749.11	ENSMUST00000054234.9	Nek6	Nek6-201	Known	Known	None	0.3499999940395355	None	None	None	None
m54284U_191212_053548/154076169/ccs	PacBio_Hippocampus_Rep1	mm10_ERCC_SIRV	chr14	52279636	52294506	+	9	3136	41363	399725	ENSMUSG00000016831.12	ENCODEMT000399725	Tox4	ENCODEMT000399725	Known	ISM	Suffix	0.4000000059604645	None	None	None	None
m54284U_191107_221739/16843913/ccs	PacBio_Cortex_Rep1	mm10_ERCC_SIRV	chr11	75732917	75765574	+	6	1781	33682	88596	ENSMUSG00000020849.13	ENSMUST00000067664.9	Ywhae	Ywhae-201	Known	Known	None	0.3499999940395355	None	None	None	None
m54284U_191212_053548/148048675/ccs	PacBio_Hippocampus_Rep1	mm10_ERCC_SIRV	chr5	114613220	114616115	+	1	2792	77362	399957	ENCODEMG000077362	ENCODEMT000399957	ENCODEMG000077362	ENCODEMT000399957	Intergenic	Intergenic	None	0.699999988079071	None	None	None	None
m54284U_191107_221739/156107125/ccs	PacBio_Cortex_Rep1	mm10_ERCC_SIRV	chr9	65676676	65690297	+	5	1807	28096	398545	ENSMUSG00000040652.16	ENCODEMT000398545	Oaz2	ENCODEMT000398545	Known	NIC	None	0.0	None	None	None	None
m54284U_191213_120042/62260092/ccs	PacBio_Hippocampus_Rep2	mm10_ERCC_SIRV	chr1	161251165	161241015	-	5	1430	2680	6549	ENSMUSG00000026701.15	ENSMUST00000071718.11	Prdx6	Prdx6-202	Known	Known	None	0.30000001192092896	None	None	None	None
m54284U_191109_043049/116720384/ccs	PacBio_Cortex_Rep2	mm10_ERCC_SIRV	chr15	98953547	98949841	-	4	1643	44246	114135	ENSMUSG00000072235.6	ENSMUST00000097014.6	Tuba1a	Tuba1a-201	Known	Known	None	0.25	None	None	None	None
m54284U_191109_043049/66061736/ccs	PacBio_Cortex_Rep2	mm10_ERCC_SIRV	chr6	125121360	125130587	+	10	1891	18756	399928	ENSMUSG00000063870.12	ENCODEMT000399928	Chd4	ENCODEMT000399928	Known	ISM	Suffix	0.10000000149011612	None	None	None	None
m54284U_191213_120042/12517903/ccs	PacBio_Hippocampus_Rep2	mm10_ERCC_SIRV	chr14	52279636	52294504	+	9	3134	41363	399725	ENSMUSG00000016831.12	ENCODEMT000399725	Tox4	ENCODEMT000399725	Known	ISM	Suffix	0.4000000059604645	None	None	None	None
m54284U_191212_053548/34275877/ccs	PacBio_Hippocampus_Rep1	mm10_ERCC_SIRV	chr17	87265918	87254667	-	4	1797	48336	126315	ENSMUSG00000024150.12	ENSMUST00000024963.10	Mcfd2	Mcfd2-201	Known	Known	None	0.44999998807907104	None	None	None	None
m54284U_191109_043049/88017577/ccs	PacBio_Cortex_Rep2	mm10_ERCC_SIRV	chr5	114613245	114616115	+	1	2767	77362	399957	ENCODEMG000077362	ENCODEMT000399957	ENCODEMG000077362	ENCODEMT000399957	Intergenic	Intergenic	None	0.699999988079071	None	None	None	None
m54284U_191213_120042/146409403/ccs	PacBio_Hippocampus_Rep2	mm10_ERCC_SIRV	chr7	100371920	100326740	-	14	2382	22677	58818	ENSMUSG00000030718.9	ENSMUST00000032963.9	Ppme1	Ppme1-201	Known	Known	None	0.15000000596046448	None	None	None	None
m54284U_191212_053548/1376852/ccs	PacBio_Hippocampus_Rep1	mm10_ERCC_SIRV	chr2	38511717	38586583	+	10	2241	4411	11548	ENSMUSG00000026749.11	ENSMUST00000054234.9	Nek6	Nek6-201	Known	Known	None	0.30000001192092896	None	None	None	None
m54284U_191213_120042/56755701/ccs	PacBio_Hippocampus_Rep2	mm10_ERCC_SIRV	chr14	52279636	52294509	+	9	3139	41363	399725	ENSMUSG00000016831.12	ENCODEMT000399725	Tox4	ENCODEMT000399725	Known	ISM	Suffix	0.4000000059604645	None	None	None	None
m54284U_191109_043049/85132256/ccs	PacBio_Cortex_Rep2	mm10_ERCC_SIRV	chr5	114613246	114616115	+	1	2766	77362	399957	ENCODEMG000077362	ENCODEMT000399957	ENCODEMG000077362	ENCODEMT000399957	Intergenic	Intergenic	None	0.699999988079071	None	None	None	None
m54284U_191107_221739/156108176/ccs	PacBio_Cortex_Rep1	mm10_ERCC_SIRV	chr9	65676676	65690296	+	5	1806	28096	398545	ENSMUSG00000040652.16	ENCODEMT000398545	Oaz2	ENCODEMT000398545	Known	NIC	None	0.0	None	None	None	None
m54284U_191213_120042/62325375/ccs	PacBio_Hippocampus_Rep2	mm10_ERCC_SIRV	chr14	52279636	52293471	+	9	2094	41363	399725	ENSMUSG00000016831.12	ENCODEMT000399725	Tox4	ENCODEMT000399725	Known	ISM	Suffix	0.20000000298023224	None	None	None	None
m54284U_191212_053548/35390801/ccs	PacBio_Hippocampus_Rep1	mm10_ERCC_SIRV	chr17	87265857	87254667	-	4	1736	48336	126315	ENSMUSG00000024150.12	ENSMUST00000024963.10	Mcfd2	Mcfd2-201	Known	Known	None	0.44999998807907104	None	None	None	None
m54284U_191109_043049/117181024/ccs	PacBio_Cortex_Rep2	mm10_ERCC_SIRV	chr5	114613329	114616130	+	1	2698	77362	399957	ENCODEMG000077362	ENCODEMT000399957	ENCODEMG000077362	ENCODEMT000399957	Intergenic	Intergenic	None	0.6499999761581421	None	None	None	None
m54284U_191107_221739/17238001/ccs	PacBio_Cortex_Rep1	mm10_ERCC_SIRV	chr11	75732917	75765564	+	6	1771	33682	88596	ENSMUSG00000020849.13	ENSMUST00000067664.9	Ywhae	Ywhae-201	Known	Known	None	0.5	None	None	None	None
m54284U_191212_053548/24315782/ccs	PacBio_Hippocampus_Rep1	mm10_ERCC_SIRV	chr2	38511717	38586565	+	10	2223	4411	11548	ENSMUSG00000026749.11	ENSMUST00000054234.9	Nek6	Nek6-201	Known	Known	None	0.4000000059604645	None	None	None	None
m54284U_191109_043049/116721093/ccs	PacBio_Cortex_Rep2	mm10_ERCC_SIRV	chr15	98953550	98949841	-	4	1646	44246	114135	ENSMUSG00000072235.6	ENSMUST00000097014.6	Tuba1a	Tuba1a-201	Known	Known	None	0.25	None	None	None	None
m54284U_191109_043049/122292537/ccs	PacBio_Cortex_Rep2	mm10_ERCC_SIRV	chr6	125121369	125130494	+	10	1796	18756	399928	ENSMUSG00000063870.12	ENCODEMT000399928	Chd4	ENCODEMT000399928	Known	ISM	Suffix	0.75	None	None	None	None
m54284U_191212_053548/11143463/ccs	PacBio_Hippocampus_Rep1	mm10_ERCC_SIRV	chr5	114613546	114616138	+	1	2489	77362	399957	ENCODEMG000077362	ENCODEMT000399957	ENCODEMG000077362	ENCODEMT000399957	Intergenic	Intergenic	None	0.699999988079071	None	None	None	None
m54284U_191213_120042/74778005/ccs	PacBio_Hippocampus_Rep2	mm10_ERCC_SIRV	chr14	52279636	52294509	+	9	3139	41363	399725	ENSMUSG00000016831.12	ENCODEMT000399725	Tox4	ENCODEMT000399725	Known	ISM	Suffix	0.4000000059604645	None	None	None	None
m54284U_191213_120042/62261740/ccs	PacBio_Hippocampus_Rep2	mm10_ERCC_SIRV	chr1	161251165	161241015	-	5	1430	2680	6549	ENSMUSG00000026701.15	ENSMUST00000071718.11	Prdx6	Prdx6-202	Known	Known	None	0.30000001192092896	None	None	None	None
m54284U_191213_120042/147522066/ccs	PacBio_Hippocampus_Rep2	mm10_ERCC_SIRV	chr7	100371909	100326740	-	14	2371	22677	58818	ENSMUSG00000030718.9	ENSMUST00000032963.9	Ppme1	Ppme1-201	Known	Known	None	0.15000000596046448	None	None	None	None
m54284U_191212_053548/35456601/ccs	PacBio_Hippocampus_Rep1	mm10_ERCC_SIRV	chr17	87265917	87254667	-	4	1796	48336	126315	ENSMUSG00000024150.12	ENSMUST00000024963.10	Mcfd2	Mcfd2-201	Known	Known	None	0.44999998807907104	None	None	None	None
m54284U_191213_120042/90573252/ccs	PacBio_Hippocampus_Rep2	mm10_ERCC_SIRV	chr14	52279636	52294508	+	9	3138	41363	399725	ENSMUSG00000016831.12	ENCODEMT000399725	Tox4	ENCODEMT000399725	Known	ISM	Suffix	0.3499999940395355	None	None	None	None
m54284U_191213_120042/64686096/ccs	PacBio_Hippocampus_Rep2	mm10_ERCC_SIRV	chr5	114614805	114616138	+	1	1230	77362	399957	ENCODEMG000077362	ENCODEMT000399957	ENCODEMG000077362	ENCODEMT000399957	Intergenic	Intergenic	None	0.699999988079071	None	None	None	None
m54284U_191212_053548/29231483/ccs	PacBio_Hippocampus_Rep1	mm10_ERCC_SIRV	chr2	38511717	38586482	+	10	2122	4411	11548	ENSMUSG00000026749.11	ENSMUST00000054234.9	Nek6	Nek6-201	Known	Known	None	0.5	None	None	None	None
m54284U_191107_221739/101124851/ccs	PacBio_Cortex_Rep1	mm10_ERCC_SIRV	chr5	114690933	114622149	-	19	3673	15166	399958	ENSMUSG00000014158.12	ENCODEMT000399958	Trpv4	ENCODEMT000399958	Known	NIC	None	0.20000000298023224	None	None	None	None
m54284U_191107_221739/156369007/ccs	PacBio_Cortex_Rep1	mm10_ERCC_SIRV	chr9	65676676	65690298	+	5	1808	28096	398545	ENSMUSG00000040652.16	ENCODEMT000398545	Oaz2	ENCODEMT000398545	Known	NIC	None	0.05000000074505806	None	None	None	None
m54284U_191213_120042/100534641/ccs	PacBio_Hippocampus_Rep2	mm10_ERCC_SIRV	chr14	52279636	52295511	+	9	4141	41363	399725	ENSMUSG00000016831.12	ENCODEMT000399725	Tox4	ENCODEMT000399725	Known	ISM	Suffix	0.44999998807907104	None	None	None	None
m54284U_191107_221739/17498850/ccs	PacBio_Cortex_Rep1	mm10_ERCC_SIRV	chr11	75732917	75765570	+	6	1777	33682	88596	ENSMUSG00000020849.13	ENSMUST00000067664.9	Ywhae	Ywhae-201	Known	Known	None	0.3499999940395355	None	None	None	None
m54284U_191212_053548/35851016/ccs	PacBio_Hippocampus_Rep1	mm10_ERCC_SIRV	chr17	87265921	87254666	-	4	1839	48336	399367	ENSMUSG00000024150.12	ENCODEMT000399367	Mcfd2	ENCODEMT000399367	Known	NIC	None	0.44999998807907104	None	None	None	None
m54284U_191109_043049/57213087/ccs	PacBio_Cortex_Rep2	mm10_ERCC_SIRV	chr6	125121376	125130498	+	10	1793	18756	399928	ENSMUSG00000063870.12	ENCODEMT000399928	Chd4	ENCODEMT000399928	Known	ISM	Suffix	0.949999988079071	None	None	None	None
m54284U_191213_120042/143196385/ccs	PacBio_Hippocampus_Rep2	mm10_ERCC_SIRV	chr14	52279636	52294509	+	9	3139	41363	399725	ENSMUSG00000016831.12	ENCODEMT000399725	Tox4	ENCODEMT000399725	Known	ISM	Suffix	0.4000000059604645	None	None	None	None
m54284U_191109_043049/116721560/ccs	PacBio_Cortex_Rep2	mm10_ERCC_SIRV	chr15	98953547	98949841	-	4	1643	44246	114135	ENSMUSG00000072235.6	ENSMUST00000097014.6	Tuba1a	Tuba1a-201	Known	Known	None	0.25	None	None	None	None
m54284U_191212_053548/38013617/ccs	PacBio_Hippocampus_Rep1	mm10_ERCC_SIRV	chr2	38511717	38586570	+	10	2228	4411	11548	ENSMUSG00000026749.11	ENSMUST00000054234.9	Nek6	Nek6-201	Known	Known	None	0.3499999940395355	None	None	None	None
m54284U_191213_120042/148834909/ccs	PacBio_Hippocampus_Rep2	mm10_ERCC_SIRV	chr7	100371909	100326740	-	14	2371	22677	58818	ENSMUSG00000030718.9	ENSMUST00000032963.9	Ppme1	Ppme1-201	Known	Known	None	0.15000000596046448	None	None	None	None
m54284U_191213_120042/62720604/ccs	PacBio_Hippocampus_Rep2	mm10_ERCC_SIRV	chr1	161251165	161241015	-	5	1430	2680	6549	ENSMUSG00000026701.15	ENSMUST00000071718.11	Prdx6	Prdx6-202	Known	Known	None	0.30000001192092896	None	None	None	None
m54284U_191213_120042/143984852/ccs	PacBio_Hippocampus_Rep2	mm10_ERCC_SIRV	chr14	52279636	52294507	+	9	3137	41363	399725	ENSMUSG00000016831.12	ENCODEMT000399725	Tox4	ENCODEMT000399725	Known	ISM	Suffix	0.3499999940395355	None	None	None	None
m54284U_191107_221739/156697090/ccs	PacBio_Cortex_Rep1	mm10_ERCC_SIRV	chr9	65676676	65690297	+	5	1807	28096	398545	ENSMUSG00000040652.16	ENCODEMT000398545	Oaz2	ENCODEMT000398545	Known	NIC	None	0.0	None	None	None	None
m54284U_191212_053548/35916234/ccs	PacBio_Hippocampus_Rep1	mm10_ERCC_SIRV	chr17	87265900	87254667	-	4	1779	48336	126315	ENSMUSG00000024150.12	ENSMUST00000024963.10	Mcfd2	Mcfd2-201	Known	Known	None	0.44999998807907104	None	None	None	None
m54284U_191213_120042/164759613/ccs	PacBio_Hippocampus_Rep2	mm10_ERCC_SIRV	chr14	52279636	52294509	+	9	3107	41363	399725	ENSMUSG00000016831.12	ENCODEMT000399725	Tox4	ENCODEMT000399725	Known	ISM	Suffix	0.4000000059604645	None	None	None	None
m54284U_191109_043049/68749589/ccs	PacBio_Cortex_Rep2	mm10_ERCC_SIRV	chr6	125121376	125130498	+	10	1793	18756	399928	ENSMUSG00000063870.12	ENCODEMT000399928	Chd4	ENCODEMT000399928	Known	ISM	Suffix	0.949999988079071	None	None	None	None
m54284U_191107_221739/17891448/ccs	PacBio_Cortex_Rep1	mm10_ERCC_SIRV	chr11	75732917	75765564	+	6	1771	33682	88596	ENSMUSG00000020849.13	ENSMUST00000067664.9	Ywhae	Ywhae-201	Known	Known	None	0.5	None	None	None	None
m54284U_191212_053548/44237504/ccs	PacBio_Hippocampus_Rep1	mm10_ERCC_SIRV	chr2	38511717	38585899	+	10	1557	4411	11548	ENSMUSG00000026749.11	ENSMUST00000054234.9	Nek6	Nek6-201	Known	Known	None	0.25	None	None	None	None
m54284U_191107_221739/93980483/ccs	PacBio_Cortex_Rep1	mm10_ERCC_SIRV	chr14	52279637	52294509	+	9	3138	41363	399725	ENSMUSG00000016831.12	ENCODEMT000399725	Tox4	ENCODEMT000399725	Known	ISM	Suffix	0.4000000059604645	None	None	None	None
m54284U_191109_043049/116785525/ccs	PacBio_Cortex_Rep2	mm10_ERCC_SIRV	chr15	98953547	98949841	-	4	1643	44246	114135	ENSMUSG00000072235.6	ENSMUST00000097014.6	Tuba1a	Tuba1a-201	Known	Known	None	0.25	None	None	None	None
m54284U_191212_053548/36176756/ccs	PacBio_Hippocampus_Rep1	mm10_ERCC_SIRV	chr17	87265901	87254667	-	4	1780	48336	126315	ENSMUSG00000024150.12	ENSMUST00000024963.10	Mcfd2	Mcfd2-201	Known	Known	None	0.44999998807907104	None	None	None	None
m54284U_191212_053548/106037983/ccs	PacBio_Hippocampus_Rep1	mm10_ERCC_SIRV	chr5	114658391	114622151	-	16	3202	15166	39513	ENSMUSG00000014158.12	ENSMUST00000112225.7	Trpv4	Trpv4-205	Known	Known	None	0.25	None	None	None	None
m54284U_191213_120042/149162043/ccs	PacBio_Hippocampus_Rep2	mm10_ERCC_SIRV	chr7	100371905	100326740	-	14	2367	22677	58818	ENSMUSG00000030718.9	ENSMUST00000032963.9	Ppme1	Ppme1-201	Known	Known	None	0.15000000596046448	None	None	None	None
m54284U_191109_043049/144836308/ccs	PacBio_Cortex_Rep2	mm10_ERCC_SIRV	chr14	52279637	52294506	+	9	3135	41363	399725	ENSMUSG00000016831.12	ENCODEMT000399725	Tox4	ENCODEMT000399725	Known	ISM	Suffix	0.4000000059604645	None	None	None	None
m54284U_191107_221739/156698134/ccs	PacBio_Cortex_Rep1	mm10_ERCC_SIRV	chr9	65676676	65690297	+	5	1807	28096	398545	ENSMUSG00000040652.16	ENCODEMT000398545	Oaz2	ENCODEMT000398545	Known	NIC	None	0.0	None	None	None	None
m54284U_191213_120042/63045691/ccs	PacBio_Hippocampus_Rep2	mm10_ERCC_SIRV	chr1	161251168	161241015	-	5	1433	2680	6549	ENSMUSG00000026701.15	ENSMUST00000071718.11	Prdx6	Prdx6-202	Known	Known	None	0.30000001192092896	None	None	None	None
m54284U_191212_053548/70714562/ccs	PacBio_Hippocampus_Rep1	mm10_ERCC_SIRV	chr2	38511717	38586485	+	10	2143	4411	11548	ENSMUSG00000026749.11	ENSMUST00000054234.9	Nek6	Nek6-201	Known	Known	None	0.5	None	None	None	None
m54284U_191212_053548/9110641/ccs	PacBio_Hippocampus_Rep1	mm10_ERCC_SIRV	chr6	125121376	125130584	+	10	1879	18756	399928	ENSMUSG00000063870.12	ENCODEMT000399928	Chd4	ENCODEMT000399928	Known	ISM	Suffix	0.15000000596046448	None	None	None	None
m54284U_191212_053548/46334719/ccs	PacBio_Hippocampus_Rep1	mm10_ERCC_SIRV	chr14	52279637	52294509	+	9	3138	41363	399725	ENSMUSG00000016831.12	ENCODEMT000399725	Tox4	ENCODEMT000399725	Known	ISM	Suffix	0.4000000059604645	None	None	None	None
m54284U_191212_053548/36504880/ccs	PacBio_Hippocampus_Rep1	mm10_ERCC_SIRV	chr17	87265924	87254667	-	4	1803	48336	126315	ENSMUSG00000024150.12	ENSMUST00000024963.10	Mcfd2	Mcfd2-201	Known	Known	None	0.44999998807907104	None	None	None	None
m54284U_191107_221739/18350905/ccs	PacBio_Cortex_Rep1	mm10_ERCC_SIRV	chr11	75732917	75765546	+	6	1753	33682	88596	ENSMUSG00000020849.13	ENSMUST00000067664.9	Ywhae	Ywhae-201	Known	Known	None	0.6499999761581421	None	None	None	None
m54284U_191109_043049/116785818/ccs	PacBio_Cortex_Rep2	mm10_ERCC_SIRV	chr15	98953551	98949841	-	4	1647	44246	114135	ENSMUSG00000072235.6	ENSMUST00000097014.6	Tuba1a	Tuba1a-201	Known	Known	None	0.25	None	None	None	None
m54284U_191107_221739/48890355/ccs	PacBio_Cortex_Rep1	mm10_ERCC_SIRV	chr14	52279638	52294508	+	9	3136	41363	399725	ENSMUSG00000016831.12	ENCODEMT000399725	Tox4	ENCODEMT000399725	Known	ISM	Suffix	0.3499999940395355	None	None	None	None
m54284U_191107_221739/156829227/ccs	PacBio_Cortex_Rep1	mm10_ERCC_SIRV	chr9	65676676	65690292	+	5	1802	28096	398545	ENSMUSG00000040652.16	ENCODEMT000398545	Oaz2	ENCODEMT000398545	Known	NIC	None	0.15000000596046448	None	None	None	None
m54284U_191212_053548/79365988/ccs	PacBio_Hippocampus_Rep1	mm10_ERCC_SIRV	chr2	38511717	38586565	+	10	2223	4411	11548	ENSMUSG00000026749.11	ENSMUST00000054234.9	Nek6	Nek6-201	Known	Known	None	0.4000000059604645	None	None	None	None
m54284U_191213_120042/149358514/ccs	PacBio_Hippocampus_Rep2	mm10_ERCC_SIRV	chr7	100371950	100326740	-	14	2412	22677	58818	ENSMUSG00000030718.9	ENSMUST00000032963.9	Ppme1	Ppme1-201	Known	Known	None	0.15000000596046448	None	None	None	None
m54284U_191212_053548/36569457/ccs	PacBio_Hippocampus_Rep1	mm10_ERCC_SIRV	chr17	87265942	87254667	-	4	1821	48336	126315	ENSMUSG00000024150.12	ENSMUST00000024963.10	Mcfd2	Mcfd2-201	Known	Known	None	0.44999998807907104	None	None	None	None
m54284U_191107_221739/177604685/ccs	PacBio_Cortex_Rep1	mm10_ERCC_SIRV	chr14	52279638	52294507	+	9	3135	41363	399725	ENSMUSG00000016831.12	ENCODEMT000399725	Tox4	ENCODEMT000399725	Known	ISM	Suffix	0.3499999940395355	None	None	None	None
m54284U_191212_053548/84345541/ccs	PacBio_Hippocampus_Rep1	mm10_ERCC_SIRV	chr2	38511717	38586571	+	9	2110	4411	399959	ENSMUSG00000026749.11	ENCODEMT000399959	Nek6	ENCODEMT000399959	Known	NIC	None	0.3499999940395355	None	None	None	None
m54284U_191212_053548/139919723/ccs	PacBio_Hippocampus_Rep1	mm10_ERCC_SIRV	chr6	125121376	125130589	+	10	1884	18756	399928	ENSMUSG00000063870.12	ENCODEMT000399928	Chd4	ENCODEMT000399928	Known	ISM	Suffix	0.10000000149011612	None	None	None	None
m54284U_191213_120042/63638355/ccs	PacBio_Hippocampus_Rep2	mm10_ERCC_SIRV	chr1	161251165	161241015	-	5	1430	2680	6549	ENSMUSG00000026701.15	ENSMUST00000071718.11	Prdx6	Prdx6-202	Known	Known	None	0.30000001192092896	None	None	None	None
m54284U_191213_120042/131924013/ccs	PacBio_Hippocampus_Rep2	mm10_ERCC_SIRV	chr14	52279638	52294509	+	9	3137	41363	399725	ENSMUSG00000016831.12	ENCODEMT000399725	Tox4	ENCODEMT000399725	Known	ISM	Suffix	0.4000000059604645	None	None	None	None
m54284U_191107_221739/18416237/ccs	PacBio_Cortex_Rep1	mm10_ERCC_SIRV	chr11	75732917	75765573	+	6	1780	33682	88596	ENSMUSG00000020849.13	ENSMUST00000067664.9	Ywhae	Ywhae-201	Known	Known	None	0.3499999940395355	None	None	None	None
m54284U_191107_221739/156893715/ccs	PacBio_Cortex_Rep1	mm10_ERCC_SIRV	chr9	65676676	65690297	+	5	1807	28096	398545	ENSMUSG00000040652.16	ENCODEMT000398545	Oaz2	ENCODEMT000398545	Known	NIC	None	0.0	None	None	None	None
m54284U_191109_043049/116786450/ccs	PacBio_Cortex_Rep2	mm10_ERCC_SIRV	chr15	98953551	98949841	-	4	1647	44246	114135	ENSMUSG00000072235.6	ENSMUST00000097014.6	Tuba1a	Tuba1a-201	Known	Known	None	0.25	None	None	None	None
m54284U_191212_053548/36635792/ccs	PacBio_Hippocampus_Rep1	mm10_ERCC_SIRV	chr17	87265901	87254667	-	5	2005	48336	126316	ENSMUSG00000024150.12	ENSMUST00000144236.8	Mcfd2	Mcfd2-204	Known	Known	None	0.44999998807907104	None	None	None	None
m54284U_191107_221739/30148016/ccs	PacBio_Cortex_Rep1	mm10_ERCC_SIRV	chr5	114628896	114622153	-	6	1381	15166	399960	ENSMUSG00000014158.12	ENCODEMT000399960	Trpv4	ENCODEMT000399960	Known	ISM	Suffix	0.25	None	None	None	None
m54284U_191213_120042/135531244/ccs	PacBio_Hippocampus_Rep2	mm10_ERCC_SIRV	chr14	52279638	52294509	+	9	3137	41363	399725	ENSMUSG00000016831.12	ENCODEMT000399725	Tox4	ENCODEMT000399725	Known	ISM	Suffix	0.4000000059604645	None	None	None	None
m54284U_191107_221739/164626889/ccs	PacBio_Cortex_Rep1	mm10_ERCC_SIRV	chr6	125121392	125130498	+	10	1777	18756	399928	ENSMUSG00000063870.12	ENCODEMT000399928	Chd4	ENCODEMT000399928	Known	ISM	Suffix	0.949999988079071	None	None	None	None
m54284U_191213_120042/149553630/ccs	PacBio_Hippocampus_Rep2	mm10_ERCC_SIRV	chr7	100371909	100326740	-	14	2371	22677	58818	ENSMUSG00000030718.9	ENSMUST00000032963.9	Ppme1	Ppme1-201	Known	Known	None	0.15000000596046448	None	None	None	None
m54284U_191212_053548/110102628/ccs	PacBio_Hippocampus_Rep1	mm10_ERCC_SIRV	chr2	38511717	38586482	+	10	2140	4411	11548	ENSMUSG00000026749.11	ENSMUST00000054234.9	Nek6	Nek6-201	Known	Known	None	0.5	None	None	None	None
m54284U_191107_221739/57409922/ccs	PacBio_Cortex_Rep1	mm10_ERCC_SIRV	chr14	52279639	52294509	+	9	3136	41363	399725	ENSMUSG00000016831.12	ENCODEMT000399725	Tox4	ENCODEMT000399725	Known	ISM	Suffix	0.4000000059604645	None	None	None	None
m54284U_191212_053548/36637487/ccs	PacBio_Hippocampus_Rep1	mm10_ERCC_SIRV	chr17	87265890	87254667	-	4	1755	48336	126315	ENSMUSG00000024150.12	ENSMUST00000024963.10	Mcfd2	Mcfd2-201	Known	Known	None	0.44999998807907104	None	None	None	None
m54284U_191107_221739/156895340/ccs	PacBio_Cortex_Rep1	mm10_ERCC_SIRV	chr9	65676676	65690296	+	5	1806	28096	398545	ENSMUSG00000040652.16	ENCODEMT000398545	Oaz2	ENCODEMT000398545	Known	NIC	None	0.0	None	None	None	None
m54284U_191107_221739/19923201/ccs	PacBio_Cortex_Rep1	mm10_ERCC_SIRV	chr11	75732917	75765839	+	6	2046	33682	88596	ENSMUSG00000020849.13	ENSMUST00000067664.9	Ywhae	Ywhae-201	Known	Known	None	0.4000000059604645	None	None	None	None
m54284U_191213_120042/63834677/ccs	PacBio_Hippocampus_Rep2	mm10_ERCC_SIRV	chr1	161251162	161241015	-	5	1427	2680	6549	ENSMUSG00000026701.15	ENSMUST00000071718.11	Prdx6	Prdx6-202	Known	Known	None	0.30000001192092896	None	None	None	None
m54284U_191212_053548/72221269/ccs	PacBio_Hippocampus_Rep1	mm10_ERCC_SIRV	chr14	52279639	52294509	+	9	3136	41363	399725	ENSMUSG00000016831.12	ENCODEMT000399725	Tox4	ENCODEMT000399725	Known	ISM	Suffix	0.4000000059604645	None	None	None	None
m54284U_191109_043049/116787155/ccs	PacBio_Cortex_Rep2	mm10_ERCC_SIRV	chr15	98953550	98949841	-	4	1646	44246	114135	ENSMUSG00000072235.6	ENSMUST00000097014.6	Tuba1a	Tuba1a-201	Known	Known	None	0.25	None	None	None	None
m54284U_191212_053548/125305316/ccs	PacBio_Hippocampus_Rep1	mm10_ERCC_SIRV	chr2	38511717	38586564	+	10	2222	4411	11548	ENSMUSG00000026749.11	ENSMUST00000054234.9	Nek6	Nek6-201	Known	Known	None	0.3499999940395355	None	None	None	None
m54284U_191212_053548/36766604/ccs	PacBio_Hippocampus_Rep1	mm10_ERCC_SIRV	chr17	87265945	87254667	-	4	1824	48336	126315	ENSMUSG00000024150.12	ENSMUST00000024963.10	Mcfd2	Mcfd2-201	Known	Known	None	0.44999998807907104	None	None	None	None
m54284U_191107_221739/53021440/ccs	PacBio_Cortex_Rep1	mm10_ERCC_SIRV	chr5	114636251	114622153	-	12	3068	15166	39514	ENSMUSG00000014158.12	ENSMUST00000133019.7	Trpv4	Trpv4-206	Known	Known	None	0.25	None	None	None	None
m54284U_191213_120042/60295409/ccs	PacBio_Hippocampus_Rep2	mm10_ERCC_SIRV	chr6	125121516	125130592	+	9	1845	18756	399961	ENSMUSG00000063870.12	ENCODEMT000399961	Chd4	ENCODEMT000399961	Known	ISM	Suffix	0.05000000074505806	None	None	None	None
m54284U_191212_053548/86836213/ccs	PacBio_Hippocampus_Rep1	mm10_ERCC_SIRV	chr14	52279639	52296390	+	9	5017	41363	399725	ENSMUSG00000016831.12	ENCODEMT000399725	Tox4	ENCODEMT000399725	Known	ISM	Suffix	0.3499999940395355	None	None	None	None
m54284U_191213_120042/150145636/ccs	PacBio_Hippocampus_Rep2	mm10_ERCC_SIRV	chr7	100371909	100326740	-	14	2371	22677	58818	ENSMUSG00000030718.9	ENSMUST00000032963.9	Ppme1	Ppme1-201	Known	Known	None	0.15000000596046448	None	None	None	None
m54284U_191107_221739/157091773/ccs	PacBio_Cortex_Rep1	mm10_ERCC_SIRV	chr9	65676676	65690298	+	5	1808	28096	398545	ENSMUSG00000040652.16	ENCODEMT000398545	Oaz2	ENCODEMT000398545	Known	NIC	None	0.05000000074505806	None	None	None	None
m54284U_191212_053548/148179178/ccs	PacBio_Hippocampus_Rep1	mm10_ERCC_SIRV	chr14	52279639	52294515	+	9	3142	41363	399725	ENSMUSG00000016831.12	ENCODEMT000399725	Tox4	ENCODEMT000399725	Known	ISM	Suffix	0.25	None	None	None	None
m54284U_191212_053548/131924951/ccs	PacBio_Hippocampus_Rep1	mm10_ERCC_SIRV	chr2	38511717	38586570	+	10	2228	4411	11548	ENSMUSG00000026749.11	ENSMUST00000054234.9	Nek6	Nek6-201	Known	Known	None	0.3499999940395355	None	None	None	None
m54284U_191212_053548/36767150/ccs	PacBio_Hippocampus_Rep1	mm10_ERCC_SIRV	chr17	87265907	87254667	-	4	1780	48336	126315	ENSMUSG00000024150.12	ENSMUST00000024963.10	Mcfd2	Mcfd2-201	Known	Known	None	0.44999998807907104	None	None	None	None
m54284U_191109_043049/116851724/ccs	PacBio_Cortex_Rep2	mm10_ERCC_SIRV	chr15	98953551	98949841	-	4	1647	44246	114135	ENSMUSG00000072235.6	ENSMUST00000097014.6	Tuba1a	Tuba1a-201	Known	Known	None	0.25	None	None	None	None
m54284U_191107_221739/20447304/ccs	PacBio_Cortex_Rep1	mm10_ERCC_SIRV	chr11	75732917	75765577	+	6	1784	33682	88596	ENSMUSG00000020849.13	ENSMUST00000067664.9	Ywhae	Ywhae-201	Known	Known	None	0.25	None	None	None	None
m54284U_191212_053548/59443887/ccs	PacBio_Hippocampus_Rep1	mm10_ERCC_SIRV	chr5	114636255	114622153	-	12	3099	15166	39514	ENSMUSG00000014158.12	ENSMUST00000133019.7	Trpv4	Trpv4-206	Known	Known	None	0.25	None	None	None	None
m54284U_191213_120042/64094671/ccs	PacBio_Hippocampus_Rep2	mm10_ERCC_SIRV	chr1	161251165	161241015	-	5	1430	2680	6549	ENSMUSG00000026701.15	ENSMUST00000071718.11	Prdx6	Prdx6-202	Known	Known	None	0.30000001192092896	None	None	None	None
m54284U_191212_053548/160761845/ccs	PacBio_Hippocampus_Rep1	mm10_ERCC_SIRV	chr14	52279639	52294509	+	9	3136	41363	399725	ENSMUSG00000016831.12	ENCODEMT000399725	Tox4	ENCODEMT000399725	Known	ISM	Suffix	0.4000000059604645	None	None	None	None
m54284U_191109_043049/4196390/ccs	PacBio_Cortex_Rep2	mm10_ERCC_SIRV	chr6	125121545	125130583	+	9	1808	18756	399961	ENSMUSG00000063870.12	ENCODEMT000399961	Chd4	ENCODEMT000399961	Known	ISM	Suffix	0.15000000596046448	None	None	None	None
m54284U_191212_053548/37292247/ccs	PacBio_Hippocampus_Rep1	mm10_ERCC_SIRV	chr17	87265914	87254667	-	4	1793	48336	126315	ENSMUSG00000024150.12	ENSMUST00000024963.10	Mcfd2	Mcfd2-201	Known	Known	None	0.44999998807907104	None	None	None	None
m54284U_191212_053548/141035675/ccs	PacBio_Hippocampus_Rep1	mm10_ERCC_SIRV	chr2	38511717	38586571	+	10	2229	4411	11548	ENSMUSG00000026749.11	ENSMUST00000054234.9	Nek6	Nek6-201	Known	Known	None	0.3499999940395355	None	None	None	None
m54284U_191107_221739/157158101/ccs	PacBio_Cortex_Rep1	mm10_ERCC_SIRV	chr9	65676676	65690298	+	5	1808	28096	398545	ENSMUSG00000040652.16	ENCODEMT000398545	Oaz2	ENCODEMT000398545	Known	NIC	None	0.05000000074505806	None	None	None	None
m54284U_191213_120042/150276224/ccs	PacBio_Hippocampus_Rep2	mm10_ERCC_SIRV	chr7	100371909	100326740	-	14	2371	22677	58818	ENSMUSG00000030718.9	ENSMUST00000032963.9	Ppme1	Ppme1-201	Known	Known	None	0.15000000596046448	None	None	None	None
m54284U_191213_120042/37487526/ccs	PacBio_Hippocampus_Rep2	mm10_ERCC_SIRV	chr14	52279639	52296394	+	9	5021	41363	399725	ENSMUSG00000016831.12	ENCODEMT000399725	Tox4	ENCODEMT000399725	Known	ISM	Suffix	0.30000001192092896	None	None	None	None
m54284U_191212_053548/37553012/ccs	PacBio_Hippocampus_Rep1	mm10_ERCC_SIRV	chr17	87265882	87254667	-	5	1868	48336	399962	ENSMUSG00000024150.12	ENCODEMT000399962	Mcfd2	ENCODEMT000399962	Known	NNC	None	0.44999998807907104	None	None	None	None
m54284U_191212_053548/80742777/ccs	PacBio_Hippocampus_Rep1	mm10_ERCC_SIRV	chr5	114658394	114622153	-	16	3203	15166	39513	ENSMUSG00000014158.12	ENSMUST00000112225.7	Trpv4	Trpv4-205	Known	Known	None	0.25	None	None	None	None
m54284U_191109_043049/116852420/ccs	PacBio_Cortex_Rep2	mm10_ERCC_SIRV	chr15	98953550	98949841	-	4	1646	44246	114135	ENSMUSG00000072235.6	ENSMUST00000097014.6	Tuba1a	Tuba1a-201	Known	Known	None	0.25	None	None	None	None
m54284U_191107_221739/20578671/ccs	PacBio_Cortex_Rep1	mm10_ERCC_SIRV	chr11	75732917	75765546	+	6	1753	33682	88596	ENSMUSG00000020849.13	ENSMUST00000067664.9	Ywhae	Ywhae-201	Known	Known	None	0.6499999761581421	None	None	None	None
m54284U_191109_043049/14355212/ccs	PacBio_Cortex_Rep2	mm10_ERCC_SIRV	chr14	52279640	52294485	+	9	3111	41363	399725	ENSMUSG00000016831.12	ENCODEMT000399725	Tox4	ENCODEMT000399725	Known	ISM	Suffix	0.4000000059604645	None	None	None	None
m54284U_191212_053548/146082526/ccs	PacBio_Hippocampus_Rep1	mm10_ERCC_SIRV	chr2	38511717	38586564	+	10	2222	4411	11548	ENSMUSG00000026749.11	ENSMUST00000054234.9	Nek6	Nek6-201	Known	Known	None	0.3499999940395355	None	None	None	None
m54284U_191213_120042/64291622/ccs	PacBio_Hippocampus_Rep2	mm10_ERCC_SIRV	chr1	161251137	161241015	-	5	1402	2680	6549	ENSMUSG00000026701.15	ENSMUST00000071718.11	Prdx6	Prdx6-202	Known	Known	None	0.30000001192092896	None	None	None	None
m54284U_191109_043049/34996618/ccs	PacBio_Cortex_Rep2	mm10_ERCC_SIRV	chr6	125121555	125130431	+	9	1646	18756	399961	ENSMUSG00000063870.12	ENCODEMT000399961	Chd4	ENCODEMT000399961	Known	ISM	Suffix	0.15000000596046448	None	None	None	None
m54284U_191107_221739/16255139/ccs	PacBio_Cortex_Rep1	mm10_ERCC_SIRV	chr14	52279641	52294509	+	9	3134	41363	399725	ENSMUSG00000016831.12	ENCODEMT000399725	Tox4	ENCODEMT000399725	Known	ISM	Suffix	0.4000000059604645	None	None	None	None
m54284U_191212_053548/113771003/ccs	PacBio_Hippocampus_Rep1	mm10_ERCC_SIRV	chr5	114658378	114622153	-	16	3184	15166	39512	ENSMUSG00000014158.12	ENSMUST00000071968.8	Trpv4	Trpv4-201	Known	Known	None	0.25	None	None	None	None
m54284U_191212_053548/37947112/ccs	PacBio_Hippocampus_Rep1	mm10_ERCC_SIRV	chr17	87265901	87254667	-	5	1912	48336	126318	ENSMUSG00000024150.12	ENSMUST00000151155.7	Mcfd2	Mcfd2-206	Known	Known	None	0.44999998807907104	None	None	None	None
m54284U_191107_221739/157288438/ccs	PacBio_Cortex_Rep1	mm10_ERCC_SIRV	chr9	65676589	65690297	+	4	1720	28096	398566	ENSMUSG00000040652.16	ENCODEMT000398566	Oaz2	ENCODEMT000398566	Known	NIC	None	0.0	None	None	None	None
m54284U_191213_120042/150603944/ccs	PacBio_Hippocampus_Rep2	mm10_ERCC_SIRV	chr7	100371916	100326740	-	14	2378	22677	58818	ENSMUSG00000030718.9	ENSMUST00000032963.9	Ppme1	Ppme1-201	Known	Known	None	0.15000000596046448	None	None	None	None
m54284U_191109_043049/116852865/ccs	PacBio_Cortex_Rep2	mm10_ERCC_SIRV	chr15	98953550	98949841	-	4	1646	44246	114135	ENSMUSG00000072235.6	ENSMUST00000097014.6	Tuba1a	Tuba1a-201	Known	Known	None	0.25	None	None	None	None
m54284U_191107_221739/28115830/ccs	PacBio_Cortex_Rep1	mm10_ERCC_SIRV	chr14	52279641	52294508	+	9	3133	41363	399725	ENSMUSG00000016831.12	ENCODEMT000399725	Tox4	ENCODEMT000399725	Known	ISM	Suffix	0.3499999940395355	None	None	None	None
m54284U_191212_053548/154928898/ccs	PacBio_Hippocampus_Rep1	mm10_ERCC_SIRV	chr2	38511717	38586570	+	10	2228	4411	11548	ENSMUSG00000026749.11	ENSMUST00000054234.9	Nek6	Nek6-201	Known	Known	None	0.3499999940395355	None	None	None	None
m54284U_191107_221739/20579293/ccs	PacBio_Cortex_Rep1	mm10_ERCC_SIRV	chr11	75732917	75765839	+	6	2046	33682	88596	ENSMUSG00000020849.13	ENSMUST00000067664.9	Ywhae	Ywhae-201	Known	Known	None	0.4000000059604645	None	None	None	None
m54284U_191212_053548/152439177/ccs	PacBio_Hippocampus_Rep1	mm10_ERCC_SIRV	chr5	114658387	114622153	-	16	3193	15166	39512	ENSMUSG00000014158.12	ENSMUST00000071968.8	Trpv4	Trpv4-201	Known	Known	None	0.25	None	None	None	None
m54284U_191212_053548/38275247/ccs	PacBio_Hippocampus_Rep1	mm10_ERCC_SIRV	chr17	87265943	87254667	-	4	1815	48336	126315	ENSMUSG00000024150.12	ENSMUST00000024963.10	Mcfd2	Mcfd2-201	Known	Known	None	0.44999998807907104	None	None	None	None
m54284U_191212_053548/160958586/ccs	PacBio_Hippocampus_Rep1	mm10_ERCC_SIRV	chr6	125121640	125130496	+	9	1626	18756	399961	ENSMUSG00000063870.12	ENCODEMT000399961	Chd4	ENCODEMT000399961	Known	ISM	Suffix	0.8500000238418579	None	None	None	None
m54284U_191107_221739/46925094/ccs	PacBio_Cortex_Rep1	mm10_ERCC_SIRV	chr14	52279626	52289043	+	5	2348	41363	399742	ENSMUSG00000016831.12	ENCODEMT000399742	Tox4	ENCODEMT000399742	Known	ISM	Prefix	0.6000000238418579	None	None	None	None
m54284U_191213_120042/64555420/ccs	PacBio_Hippocampus_Rep2	mm10_ERCC_SIRV	chr1	161251165	161241015	-	5	1430	2680	6549	ENSMUSG00000026701.15	ENSMUST00000071718.11	Prdx6	Prdx6-202	Known	Known	None	0.30000001192092896	None	None	None	None
m54284U_191107_221739/157616729/ccs	PacBio_Cortex_Rep1	mm10_ERCC_SIRV	chr9	65676676	65690298	+	5	1808	28096	398545	ENSMUSG00000040652.16	ENCODEMT000398545	Oaz2	ENCODEMT000398545	Known	NIC	None	0.05000000074505806	None	None	None	None
m54284U_191212_053548/172753629/ccs	PacBio_Hippocampus_Rep1	mm10_ERCC_SIRV	chr2	38511717	38586683	+	10	2341	4411	11548	ENSMUSG00000026749.11	ENSMUST00000054234.9	Nek6	Nek6-201	Known	Known	None	0.44999998807907104	None	None	None	None
m54284U_191212_053548/38406877/ccs	PacBio_Hippocampus_Rep1	mm10_ERCC_SIRV	chr17	87265870	87254667	-	5	1974	48336	126316	ENSMUSG00000024150.12	ENSMUST00000144236.8	Mcfd2	Mcfd2-204	Known	Known	None	0.44999998807907104	None	None	None	None
m54284U_191107_221739/67175107/ccs	PacBio_Cortex_Rep1	mm10_ERCC_SIRV	chr14	52279641	52293868	+	9	2493	41363	399725	ENSMUSG00000016831.12	ENCODEMT000399725	Tox4	ENCODEMT000399725	Known	ISM	Suffix	0.550000011920929	None	None	None	None
m54284U_191213_120042/150997828/ccs	PacBio_Hippocampus_Rep2	mm10_ERCC_SIRV	chr7	100371972	100326740	-	14	2434	22677	58818	ENSMUSG00000030718.9	ENSMUST00000032963.9	Ppme1	Ppme1-201	Known	Known	None	0.15000000596046448	None	None	None	None
m54284U_191212_053548/162007157/ccs	PacBio_Hippocampus_Rep1	mm10_ERCC_SIRV	chr5	114658373	114622154	-	16	3181	15166	39513	ENSMUSG00000014158.12	ENSMUST00000112225.7	Trpv4	Trpv4-205	Known	Known	None	0.20000000298023224	None	None	None	None
m54284U_191109_043049/116853346/ccs	PacBio_Cortex_Rep2	mm10_ERCC_SIRV	chr15	98953550	98949841	-	4	1646	44246	114135	ENSMUSG00000072235.6	ENSMUST00000097014.6	Tuba1a	Tuba1a-201	Known	Known	None	0.25	None	None	None	None
m54284U_191107_221739/21104341/ccs	PacBio_Cortex_Rep1	mm10_ERCC_SIRV	chr11	75732917	75765546	+	6	1753	33682	88596	ENSMUSG00000020849.13	ENSMUST00000067664.9	Ywhae	Ywhae-201	Known	Known	None	0.6499999761581421	None	None	None	None
m54284U_191107_221739/40174498/ccs	PacBio_Cortex_Rep1	mm10_ERCC_SIRV	chr5	114636242	114622155	-	11	2898	15166	399963	ENSMUSG00000014158.12	ENCODEMT000399963	Trpv4	ENCODEMT000399963	Known	NIC	None	0.25	None	None	None	None
m54284U_191107_221739/74516159/ccs	PacBio_Cortex_Rep1	mm10_ERCC_SIRV	chr14	52279641	52294509	+	9	3134	41363	399725	ENSMUSG00000016831.12	ENCODEMT000399725	Tox4	ENCODEMT000399725	Known	ISM	Suffix	0.4000000059604645	None	None	None	None
m54284U_191109_043049/116262381/ccs	PacBio_Cortex_Rep2	mm10_ERCC_SIRV	chr6	125121641	125130583	+	9	1712	18756	399961	ENSMUSG00000063870.12	ENCODEMT000399961	Chd4	ENCODEMT000399961	Known	ISM	Suffix	0.15000000596046448	None	None	None	None
m54284U_191107_221739/157812727/ccs	PacBio_Cortex_Rep1	mm10_ERCC_SIRV	chr9	65676676	65690296	+	5	1806	28096	398545	ENSMUSG00000040652.16	ENCODEMT000398545	Oaz2	ENCODEMT000398545	Known	NIC	None	0.0	None	None	None	None
m54284U_191213_120042/3474494/ccs	PacBio_Hippocampus_Rep2	mm10_ERCC_SIRV	chr2	38511717	38586571	+	10	2229	4411	11548	ENSMUSG00000026749.11	ENSMUST00000054234.9	Nek6	Nek6-201	Known	Known	None	0.3499999940395355	None	None	None	None
m54284U_191212_053548/38536424/ccs	PacBio_Hippocampus_Rep1	mm10_ERCC_SIRV	chr17	87265907	87254667	-	4	1786	48336	126315	ENSMUSG00000024150.12	ENSMUST00000024963.10	Mcfd2	Mcfd2-201	Known	Known	None	0.44999998807907104	None	None	None	None
m54284U_191213_120042/15468669/ccs	PacBio_Hippocampus_Rep2	mm10_ERCC_SIRV	chr2	38511717	38586570	+	10	2189	4411	399964	ENSMUSG00000026749.11	ENCODEMT000399964	Nek6	ENCODEMT000399964	Known	NNC	None	0.3499999940395355	None	None	None	None
m54284U_191213_120042/64750232/ccs	PacBio_Hippocampus_Rep2	mm10_ERCC_SIRV	chr1	161251165	161241015	-	5	1430	2680	6549	ENSMUSG00000026701.15	ENSMUST00000071718.11	Prdx6	Prdx6-202	Known	Known	None	0.30000001192092896	None	None	None	None
m54284U_191107_221739/87556821/ccs	PacBio_Cortex_Rep1	mm10_ERCC_SIRV	chr14	52279641	52294516	+	9	3141	41363	399725	ENSMUSG00000016831.12	ENCODEMT000399725	Tox4	ENCODEMT000399725	Known	ISM	Suffix	0.25	None	None	None	None
m54284U_191109_043049/116853566/ccs	PacBio_Cortex_Rep2	mm10_ERCC_SIRV	chr15	98953550	98949841	-	4	1646	44246	114135	ENSMUSG00000072235.6	ENSMUST00000097014.6	Tuba1a	Tuba1a-201	Known	Known	None	0.25	None	None	None	None
m54284U_191213_120042/151455025/ccs	PacBio_Hippocampus_Rep2	mm10_ERCC_SIRV	chr7	100371909	100326740	-	14	2371	22677	58818	ENSMUSG00000030718.9	ENSMUST00000032963.9	Ppme1	Ppme1-201	Known	Known	None	0.15000000596046448	None	None	None	None
m54284U_191212_053548/39192698/ccs	PacBio_Hippocampus_Rep1	mm10_ERCC_SIRV	chr17	87265945	87254667	-	4	1824	48336	126315	ENSMUSG00000024150.12	ENSMUST00000024963.10	Mcfd2	Mcfd2-201	Known	Known	None	0.44999998807907104	None	None	None	None
m54284U_191107_221739/87621976/ccs	PacBio_Cortex_Rep1	mm10_ERCC_SIRV	chr14	52279641	52296388	+	9	5013	41363	399725	ENSMUSG00000016831.12	ENCODEMT000399725	Tox4	ENCODEMT000399725	Known	ISM	Suffix	0.30000001192092896	None	None	None	None
m54284U_191107_221739/79562883/ccs	PacBio_Cortex_Rep1	mm10_ERCC_SIRV	chr5	114636260	114622155	-	12	3075	15166	39514	ENSMUSG00000014158.12	ENSMUST00000133019.7	Trpv4	Trpv4-206	Known	Known	None	0.25	None	None	None	None
m54284U_191107_221739/158073972/ccs	PacBio_Cortex_Rep1	mm10_ERCC_SIRV	chr9	65676676	65690297	+	5	1807	28096	398545	ENSMUSG00000040652.16	ENCODEMT000398545	Oaz2	ENCODEMT000398545	Known	NIC	None	0.0	None	None	None	None
m54284U_191107_221739/21104529/ccs	PacBio_Cortex_Rep1	mm10_ERCC_SIRV	chr11	75732917	75765575	+	6	1782	33682	88596	ENSMUSG00000020849.13	ENSMUST00000067664.9	Ywhae	Ywhae-201	Known	Known	None	0.3499999940395355	None	None	None	None
m54284U_191213_120042/20579657/ccs	PacBio_Hippocampus_Rep2	mm10_ERCC_SIRV	chr6	125121829	125130583	+	8	1773	18756	399965	ENSMUSG00000063870.12	ENCODEMT000399965	Chd4	ENCODEMT000399965	Known	ISM	Suffix	0.15000000596046448	None	None	None	None
m54284U_191107_221739/99421011/ccs	PacBio_Cortex_Rep1	mm10_ERCC_SIRV	chr14	52279641	52294506	+	9	3131	41363	399725	ENSMUSG00000016831.12	ENCODEMT000399725	Tox4	ENCODEMT000399725	Known	ISM	Suffix	0.4000000059604645	None	None	None	None
m54284U_191213_120042/20120083/ccs	PacBio_Hippocampus_Rep2	mm10_ERCC_SIRV	chr2	38511717	38587870	+	10	3528	4411	11548	ENSMUSG00000026749.11	ENSMUST00000054234.9	Nek6	Nek6-201	Known	Known	None	0.3499999940395355	None	None	None	None
m54284U_191213_120042/64752330/ccs	PacBio_Hippocampus_Rep2	mm10_ERCC_SIRV	chr1	161251165	161241015	-	5	1430	2680	6549	ENSMUSG00000026701.15	ENSMUST00000071718.11	Prdx6	Prdx6-202	Known	Known	None	0.30000001192092896	None	None	None	None
m54284U_191212_053548/39650737/ccs	PacBio_Hippocampus_Rep1	mm10_ERCC_SIRV	chr17	87265882	87254667	-	4	1761	48336	126315	ENSMUSG00000024150.12	ENSMUST00000024963.10	Mcfd2	Mcfd2-201	Known	Known	None	0.44999998807907104	None	None	None	None
m54284U_191107_221739/107350715/ccs	PacBio_Cortex_Rep1	mm10_ERCC_SIRV	chr14	52279641	52294507	+	9	3132	41363	399725	ENSMUSG00000016831.12	ENCODEMT000399725	Tox4	ENCODEMT000399725	Known	ISM	Suffix	0.3499999940395355	None	None	None	None
m54284U_191109_043049/116916895/ccs	PacBio_Cortex_Rep2	mm10_ERCC_SIRV	chr15	98953547	98949841	-	4	1643	44246	114135	ENSMUSG00000072235.6	ENSMUST00000097014.6	Tuba1a	Tuba1a-201	Known	Known	None	0.25	None	None	None	None
m54284U_191107_221739/158139209/ccs	PacBio_Cortex_Rep1	mm10_ERCC_SIRV	chr9	65676676	65690298	+	5	1808	28096	398545	ENSMUSG00000040652.16	ENCODEMT000398545	Oaz2	ENCODEMT000398545	Known	NIC	None	0.05000000074505806	None	None	None	None
m54284U_191213_120042/151847428/ccs	PacBio_Hippocampus_Rep2	mm10_ERCC_SIRV	chr7	100371944	100326740	-	14	2406	22677	58818	ENSMUSG00000030718.9	ENSMUST00000032963.9	Ppme1	Ppme1-201	Known	Known	None	0.15000000596046448	None	None	None	None
m54284U_191109_043049/4063821/ccs	PacBio_Cortex_Rep2	mm10_ERCC_SIRV	chr5	114630462	114622155	-	8	1571	15166	399966	ENSMUSG00000014158.12	ENCODEMT000399966	Trpv4	ENCODEMT000399966	Known	ISM	Suffix	0.25	None	None	None	None
m54284U_191107_221739/23921962/ccs	PacBio_Cortex_Rep1	mm10_ERCC_SIRV	chr11	75732917	75765563	+	6	1770	33682	88596	ENSMUSG00000020849.13	ENSMUST00000067664.9	Ywhae	Ywhae-201	Known	Known	None	0.550000011920929	None	None	None	None
m54284U_191107_221739/111151756/ccs	PacBio_Cortex_Rep1	mm10_ERCC_SIRV	chr14	52279641	52294509	+	9	3123	41363	399725	ENSMUSG00000016831.12	ENCODEMT000399725	Tox4	ENCODEMT000399725	Known	ISM	Suffix	0.4000000059604645	None	None	None	None
m54284U_191213_120042/21759482/ccs	PacBio_Hippocampus_Rep2	mm10_ERCC_SIRV	chr2	38511717	38587484	+	10	3142	4411	11548	ENSMUSG00000026749.11	ENSMUST00000054234.9	Nek6	Nek6-201	Known	Known	None	0.30000001192092896	None	None	None	None
m54284U_191212_053548/39912823/ccs	PacBio_Hippocampus_Rep1	mm10_ERCC_SIRV	chr17	87265894	87254667	-	4	1773	48336	126315	ENSMUSG00000024150.12	ENSMUST00000024963.10	Mcfd2	Mcfd2-201	Known	Known	None	0.44999998807907104	None	None	None	None
m54284U_191107_221739/135463920/ccs	PacBio_Cortex_Rep1	mm10_ERCC_SIRV	chr14	52279641	52294506	+	9	3131	41363	399725	ENSMUSG00000016831.12	ENCODEMT000399725	Tox4	ENCODEMT000399725	Known	ISM	Suffix	0.4000000059604645	None	None	None	None
m54284U_191107_221739/27329009/ccs	PacBio_Cortex_Rep1	mm10_ERCC_SIRV	chr6	125121968	125130500	+	8	1579	18756	399965	ENSMUSG00000063870.12	ENCODEMT000399965	Chd4	ENCODEMT000399965	Known	ISM	Suffix	0.8999999761581421	None	None	None	None
m54284U_191109_043049/40960476/ccs	PacBio_Cortex_Rep2	mm10_ERCC_SIRV	chr5	114658379	114622155	-	16	3181	15166	399967	ENSMUSG00000014158.12	ENCODEMT000399967	Trpv4	ENCODEMT000399967	Known	NNC	None	0.25	None	None	None	None
m54284U_191107_221739/158271454/ccs	PacBio_Cortex_Rep1	mm10_ERCC_SIRV	chr9	65676676	65690299	+	5	1809	28096	398545	ENSMUSG00000040652.16	ENCODEMT000398545	Oaz2	ENCODEMT000398545	Known	NIC	None	0.05000000074505806	None	None	None	None
m54284U_191109_043049/116916982/ccs	PacBio_Cortex_Rep2	mm10_ERCC_SIRV	chr15	98953551	98949841	-	4	1647	44246	114135	ENSMUSG00000072235.6	ENSMUST00000097014.6	Tuba1a	Tuba1a-201	Known	Known	None	0.25	None	None	None	None
m54284U_191107_221739/138218163/ccs	PacBio_Cortex_Rep1	mm10_ERCC_SIRV	chr14	52279641	52294509	+	9	3134	41363	399725	ENSMUSG00000016831.12	ENCODEMT000399725	Tox4	ENCODEMT000399725	Known	ISM	Suffix	0.4000000059604645	None	None	None	None
m54284U_191213_120042/32178663/ccs	PacBio_Hippocampus_Rep2	mm10_ERCC_SIRV	chr2	38511717	38586571	+	10	2229	4411	11548	ENSMUSG00000026749.11	ENSMUST00000054234.9	Nek6	Nek6-201	Known	Known	None	0.3499999940395355	None	None	None	None
m54284U_191213_120042/64752387/ccs	PacBio_Hippocampus_Rep2	mm10_ERCC_SIRV	chr1	161251169	161241015	-	5	1434	2680	6549	ENSMUSG00000026701.15	ENSMUST00000071718.11	Prdx6	Prdx6-202	Known	Known	None	0.30000001192092896	None	None	None	None
m54284U_191212_053548/40110699/ccs	PacBio_Hippocampus_Rep1	mm10_ERCC_SIRV	chr17	87265911	87254667	-	4	1790	48336	126315	ENSMUSG00000024150.12	ENSMUST00000024963.10	Mcfd2	Mcfd2-201	Known	Known	None	0.44999998807907104	None	None	None	None
m54284U_191213_120042/152305746/ccs	PacBio_Hippocampus_Rep2	mm10_ERCC_SIRV	chr7	100371966	100326740	-	14	2428	22677	58818	ENSMUSG00000030718.9	ENSMUST00000032963.9	Ppme1	Ppme1-201	Known	Known	None	0.15000000596046448	None	None	None	None
m54284U_191107_221739/26739658/ccs	PacBio_Cortex_Rep1	mm10_ERCC_SIRV	chr11	75732917	75765570	+	6	1777	33682	88596	ENSMUSG00000020849.13	ENSMUST00000067664.9	Ywhae	Ywhae-201	Known	Known	None	0.3499999940395355	None	None	None	None
m54284U_191107_221739/140053003/ccs	PacBio_Cortex_Rep1	mm10_ERCC_SIRV	chr14	52279641	52294508	+	9	3133	41363	399725	ENSMUSG00000016831.12	ENCODEMT000399725	Tox4	ENCODEMT000399725	Known	ISM	Suffix	0.3499999940395355	None	None	None	None
m54284U_191107_221739/160236087/ccs	PacBio_Cortex_Rep1	mm10_ERCC_SIRV	chr6	125121982	125130591	+	8	1656	18756	399965	ENSMUSG00000063870.12	ENCODEMT000399965	Chd4	ENCODEMT000399965	Known	ISM	Suffix	0.10000000149011612	None	None	None	None
m54284U_191213_120042/98437465/ccs	PacBio_Hippocampus_Rep2	mm10_ERCC_SIRV	chr2	38511717	38586571	+	10	2229	4411	11548	ENSMUSG00000026749.11	ENSMUST00000054234.9	Nek6	Nek6-201	Known	Known	None	0.3499999940395355	None	None	None	None
m54284U_191212_053548/40239210/ccs	PacBio_Hippocampus_Rep1	mm10_ERCC_SIRV	chr17	87265910	87254667	-	4	1789	48336	126315	ENSMUSG00000024150.12	ENSMUST00000024963.10	Mcfd2	Mcfd2-201	Known	Known	None	0.44999998807907104	None	None	None	None
m54284U_191107_221739/151782227/ccs	PacBio_Cortex_Rep1	mm10_ERCC_SIRV	chr14	52279641	52294507	+	9	3132	41363	399725	ENSMUSG00000016831.12	ENCODEMT000399725	Tox4	ENCODEMT000399725	Known	ISM	Suffix	0.3499999940395355	None	None	None	None
m54284U_191109_043049/90439953/ccs	PacBio_Cortex_Rep2	mm10_ERCC_SIRV	chr5	114636260	114622155	-	12	3075	15166	39514	ENSMUSG00000014158.12	ENSMUST00000133019.7	Trpv4	Trpv4-206	Known	Known	None	0.25	None	None	None	None
m54284U_191107_221739/158402002/ccs	PacBio_Cortex_Rep1	mm10_ERCC_SIRV	chr9	65676676	65690297	+	5	1807	28096	398545	ENSMUSG00000040652.16	ENCODEMT000398545	Oaz2	ENCODEMT000398545	Known	NIC	None	0.0	None	None	None	None
m54284U_191107_221739/156961444/ccs	PacBio_Cortex_Rep1	mm10_ERCC_SIRV	chr14	52279641	52293469	+	9	2094	41363	399725	ENSMUSG00000016831.12	ENCODEMT000399725	Tox4	ENCODEMT000399725	Known	ISM	Suffix	0.25	None	None	None	None
m54284U_191213_120042/64815632/ccs	PacBio_Hippocampus_Rep2	mm10_ERCC_SIRV	chr1	161251165	161241017	-	5	1427	2680	397419	ENSMUSG00000026701.15	ENCODEMT000397419	Prdx6	ENCODEMT000397419	Known	NIC	None	0.30000001192092896	None	None	None	None
m54284U_191109_043049/117048138/ccs	PacBio_Cortex_Rep2	mm10_ERCC_SIRV	chr15	98951307	98949909	-	2	1213	44246	390541	ENSMUSG00000072235.6	ENCODEMT000390541	Tuba1a	ENCODEMT000390541	Known	ISM	Suffix	0.25	None	None	None	None
m54284U_191213_120042/125764668/ccs	PacBio_Hippocampus_Rep2	mm10_ERCC_SIRV	chr2	38511717	38586571	+	10	2229	4411	11548	ENSMUSG00000026749.11	ENSMUST00000054234.9	Nek6	Nek6-201	Known	Known	None	0.3499999940395355	None	None	None	None
m54284U_191213_120042/153813081/ccs	PacBio_Hippocampus_Rep2	mm10_ERCC_SIRV	chr7	100371934	100326740	-	14	2396	22677	58818	ENSMUSG00000030718.9	ENSMUST00000032963.9	Ppme1	Ppme1-201	Known	Known	None	0.15000000596046448	None	None	None	None
m54284U_191213_120042/65145399/ccs	PacBio_Hippocampus_Rep2	mm10_ERCC_SIRV	chr1	161251164	161241015	-	5	1447	2680	399968	ENSMUSG00000026701.15	ENCODEMT000399968	Prdx6	ENCODEMT000399968	Known	NNC	None	0.30000001192092896	None	None	None	None
m54284U_191107_221739/26739700/ccs	PacBio_Cortex_Rep1	mm10_ERCC_SIRV	chr11	75732917	75765575	+	6	1782	33682	88596	ENSMUSG00000020849.13	ENSMUST00000067664.9	Ywhae	Ywhae-201	Known	Known	None	0.3499999940395355	None	None	None	None
m54284U_191212_053548/40567851/ccs	PacBio_Hippocampus_Rep1	mm10_ERCC_SIRV	chr17	87265901	87254667	-	4	1780	48336	126315	ENSMUSG00000024150.12	ENSMUST00000024963.10	Mcfd2	Mcfd2-201	Known	Known	None	0.44999998807907104	None	None	None	None
m54284U_191212_053548/1246101/ccs	PacBio_Hippocampus_Rep1	mm10_ERCC_SIRV	chr5	114658392	114622155	-	16	3199	15166	39513	ENSMUSG00000014158.12	ENSMUST00000112225.7	Trpv4	Trpv4-205	Known	Known	None	0.25	None	None	None	None
m54284U_191212_053548/145294204/ccs	PacBio_Hippocampus_Rep1	mm10_ERCC_SIRV	chr6	125121998	125130499	+	8	1548	18756	399965	ENSMUSG00000063870.12	ENCODEMT000399965	Chd4	ENCODEMT000399965	Known	ISM	Suffix	0.8500000238418579	None	None	None	None
m54284U_191107_221739/159449404/ccs	PacBio_Cortex_Rep1	mm10_ERCC_SIRV	chr14	52279641	52294507	+	9	3117	41363	399725	ENSMUSG00000016831.12	ENCODEMT000399725	Tox4	ENCODEMT000399725	Known	ISM	Suffix	0.3499999940395355	None	None	None	None
m54284U_191107_221739/158402508/ccs	PacBio_Cortex_Rep1	mm10_ERCC_SIRV	chr9	65676676	65690296	+	5	1806	28096	398545	ENSMUSG00000040652.16	ENCODEMT000398545	Oaz2	ENCODEMT000398545	Known	NIC	None	0.0	None	None	None	None
m54284U_191213_120042/162267685/ccs	PacBio_Hippocampus_Rep2	mm10_ERCC_SIRV	chr2	38511717	38586568	+	10	2226	4411	11548	ENSMUSG00000026749.11	ENSMUST00000054234.9	Nek6	Nek6-201	Known	Known	None	0.3499999940395355	None	None	None	None
m54284U_191212_053548/41026276/ccs	PacBio_Hippocampus_Rep1	mm10_ERCC_SIRV	chr17	87265900	87254667	-	4	1779	48336	126315	ENSMUSG00000024150.12	ENSMUST00000024963.10	Mcfd2	Mcfd2-201	Known	Known	None	0.44999998807907104	None	None	None	None
m54284U_191107_221739/159843367/ccs	PacBio_Cortex_Rep1	mm10_ERCC_SIRV	chr14	52279641	52296390	+	9	5015	41363	399725	ENSMUSG00000016831.12	ENCODEMT000399725	Tox4	ENCODEMT000399725	Known	ISM	Suffix	0.3499999940395355	None	None	None	None
m54284U_191109_043049/117048932/ccs	PacBio_Cortex_Rep2	mm10_ERCC_SIRV	chr15	98953547	98949841	-	4	1643	44246	114135	ENSMUSG00000072235.6	ENSMUST00000097014.6	Tuba1a	Tuba1a-201	Known	Known	None	0.25	None	None	None	None
m54284U_191212_053548/9438285/ccs	PacBio_Hippocampus_Rep1	mm10_ERCC_SIRV	chr5	114658382	114622155	-	16	3186	15166	39512	ENSMUSG00000014158.12	ENSMUST00000071968.8	Trpv4	Trpv4-201	Known	Known	None	0.25	None	None	None	None
m54284U_191213_120042/154010245/ccs	PacBio_Hippocampus_Rep2	mm10_ERCC_SIRV	chr7	100371913	100326740	-	14	2375	22677	58818	ENSMUSG00000030718.9	ENSMUST00000032963.9	Ppme1	Ppme1-201	Known	Known	None	0.15000000596046448	None	None	None	None
m54284U_191212_053548/56755271/ccs	PacBio_Hippocampus_Rep1	mm10_ERCC_SIRV	chr5	114658349	114622155	-	16	3401	15166	399969	ENSMUSG00000014158.12	ENCODEMT000399969	Trpv4	ENCODEMT000399969	Known	NNC	None	0.25	None	None	None	None
m54284U_191107_221739/134678438/ccs	PacBio_Cortex_Rep1	mm10_ERCC_SIRV	chr6	125122016	125130501	+	8	1532	18756	399965	ENSMUSG00000063870.12	ENCODEMT000399965	Chd4	ENCODEMT000399965	Known	ISM	Suffix	0.949999988079071	None	None	None	None
m54284U_191107_221739/166592592/ccs	PacBio_Cortex_Rep1	mm10_ERCC_SIRV	chr14	52279641	52296326	+	9	4951	41363	399725	ENSMUSG00000016831.12	ENCODEMT000399725	Tox4	ENCODEMT000399725	Known	ISM	Suffix	0.5	None	None	None	None
m54284U_191107_221739/27919399/ccs	PacBio_Cortex_Rep1	mm10_ERCC_SIRV	chr11	75732917	75765575	+	6	1782	33682	88596	ENSMUSG00000020849.13	ENSMUST00000067664.9	Ywhae	Ywhae-201	Known	Known	None	0.3499999940395355	None	None	None	None
m54284U_191107_221739/158468397/ccs	PacBio_Cortex_Rep1	mm10_ERCC_SIRV	chr9	65676676	65690299	+	5	1809	28096	398545	ENSMUSG00000040652.16	ENCODEMT000398545	Oaz2	ENCODEMT000398545	Known	NIC	None	0.05000000074505806	None	None	None	None
m54284U_191212_053548/41158329/ccs	PacBio_Hippocampus_Rep1	mm10_ERCC_SIRV	chr17	87265901	87254667	-	4	1780	48336	126315	ENSMUSG00000024150.12	ENSMUST00000024963.10	Mcfd2	Mcfd2-201	Known	Known	None	0.44999998807907104	None	None	None	None
m54284U_191213_120042/65208561/ccs	PacBio_Hippocampus_Rep2	mm10_ERCC_SIRV	chr1	161251165	161241015	-	5	1430	2680	6549	ENSMUSG00000026701.15	ENSMUST00000071718.11	Prdx6	Prdx6-202	Known	Known	None	0.30000001192092896	None	None	None	None
m54284U_191213_120042/168560723/ccs	PacBio_Hippocampus_Rep2	mm10_ERCC_SIRV	chr2	38511717	38586555	+	10	2213	4411	11548	ENSMUSG00000026749.11	ENSMUST00000054234.9	Nek6	Nek6-201	Known	Known	None	0.44999998807907104	None	None	None	None
m54284U_191107_221739/171247406/ccs	PacBio_Cortex_Rep1	mm10_ERCC_SIRV	chr14	52279641	52294509	+	9	3134	41363	399725	ENSMUSG00000016831.12	ENCODEMT000399725	Tox4	ENCODEMT000399725	Known	ISM	Suffix	0.4000000059604645	None	None	None	None
m54284U_191109_043049/117049219/ccs	PacBio_Cortex_Rep2	mm10_ERCC_SIRV	chr15	98953550	98949841	-	4	1646	44246	114135	ENSMUSG00000072235.6	ENSMUST00000097014.6	Tuba1a	Tuba1a-201	Known	Known	None	0.25	None	None	None	None
m54284U_191107_221739/179110074/ccs	PacBio_Cortex_Rep1	mm10_ERCC_SIRV	chr14	52279641	52294507	+	9	3132	41363	399725	ENSMUSG00000016831.12	ENCODEMT000399725	Tox4	ENCODEMT000399725	Known	ISM	Suffix	0.3499999940395355	None	None	None	None
m54284U_191212_053548/41287901/ccs	PacBio_Hippocampus_Rep1	mm10_ERCC_SIRV	chr17	87265901	87254667	-	5	2005	48336	126316	ENSMUSG00000024150.12	ENSMUST00000144236.8	Mcfd2	Mcfd2-204	Known	Known	None	0.44999998807907104	None	None	None	None
m54284U_191107_221739/158531715/ccs	PacBio_Cortex_Rep1	mm10_ERCC_SIRV	chr9	65676676	65690298	+	5	1808	28096	398545	ENSMUSG00000040652.16	ENCODEMT000398545	Oaz2	ENCODEMT000398545	Known	NIC	None	0.05000000074505806	None	None	None	None
m54284U_191212_053548/41288878/ccs	PacBio_Hippocampus_Rep1	mm10_ERCC_SIRV	chr17	87256033	87254665	-	1	1393	48336	399470	ENSMUSG00000024150.12	ENCODEMT000399470	Mcfd2	ENCODEMT000399470	Known	Genomic	None	0.44999998807907104	None	None	None	None
m54284U_191213_120042/154075988/ccs	PacBio_Hippocampus_Rep2	mm10_ERCC_SIRV	chr7	100372005	100326737	-	13	5161	22677	399531	ENSMUSG00000030718.9	ENCODEMT000399531	Ppme1	ENCODEMT000399531	Known	NIC	None	0.15000000596046448	None	None	None	None
m54284U_191212_053548/110757849/ccs	PacBio_Hippocampus_Rep1	mm10_ERCC_SIRV	chr6	125122132	125130499	+	7	1473	18756	399970	ENSMUSG00000063870.12	ENCODEMT000399970	Chd4	ENCODEMT000399970	Known	ISM	Suffix	0.949999988079071	None	None	None	None
m54284U_191107_221739/28051289/ccs	PacBio_Cortex_Rep1	mm10_ERCC_SIRV	chr11	75732917	75765543	+	6	1750	33682	88596	ENSMUSG00000020849.13	ENSMUST00000067664.9	Ywhae	Ywhae-201	Known	Known	None	0.6000000238418579	None	None	None	None
m54284U_191212_053548/65798245/ccs	PacBio_Hippocampus_Rep1	mm10_ERCC_SIRV	chr5	114658378	114622155	-	16	3182	15166	39512	ENSMUSG00000014158.12	ENSMUST00000071968.8	Trpv4	Trpv4-201	Known	Known	None	0.25	None	None	None	None
m54284U_191213_120042/174719316/ccs	PacBio_Hippocampus_Rep2	mm10_ERCC_SIRV	chr2	38511717	38586583	+	10	2241	4411	11548	ENSMUSG00000026749.11	ENSMUST00000054234.9	Nek6	Nek6-201	Known	Known	None	0.30000001192092896	None	None	None	None
m54284U_191109_043049/1902501/ccs	PacBio_Cortex_Rep2	mm10_ERCC_SIRV	chr14	52279641	52294508	+	9	3133	41363	399725	ENSMUSG00000016831.12	ENCODEMT000399725	Tox4	ENCODEMT000399725	Known	ISM	Suffix	0.3499999940395355	None	None	None	None
m54284U_191213_120042/65209447/ccs	PacBio_Hippocampus_Rep2	mm10_ERCC_SIRV	chr1	161251165	161241015	-	5	1430	2680	6549	ENSMUSG00000026701.15	ENSMUST00000071718.11	Prdx6	Prdx6-202	Known	Known	None	0.30000001192092896	None	None	None	None
m54284U_191109_043049/10487491/ccs	PacBio_Cortex_Rep2	mm10_ERCC_SIRV	chr14	52279641	52294508	+	9	3133	41363	399725	ENSMUSG00000016831.12	ENCODEMT000399725	Tox4	ENCODEMT000399725	Known	ISM	Suffix	0.3499999940395355	None	None	None	None
m54284U_191212_053548/41289602/ccs	PacBio_Hippocampus_Rep1	mm10_ERCC_SIRV	chr17	87265900	87254667	-	4	1779	48336	126315	ENSMUSG00000024150.12	ENSMUST00000024963.10	Mcfd2	Mcfd2-201	Known	Known	None	0.44999998807907104	None	None	None	None
m54284U_191109_043049/117049363/ccs	PacBio_Cortex_Rep2	mm10_ERCC_SIRV	chr15	98953549	98949841	-	4	1645	44246	114135	ENSMUSG00000072235.6	ENSMUST00000097014.6	Tuba1a	Tuba1a-201	Known	Known	None	0.25	None	None	None	None
m54284U_191107_221739/158795788/ccs	PacBio_Cortex_Rep1	mm10_ERCC_SIRV	chr9	65676676	65690298	+	5	1808	28096	398545	ENSMUSG00000040652.16	ENCODEMT000398545	Oaz2	ENCODEMT000398545	Known	NIC	None	0.05000000074505806	None	None	None	None
m54284U_191213_120042/175638047/ccs	PacBio_Hippocampus_Rep2	mm10_ERCC_SIRV	chr2	38511717	38585899	+	10	1557	4411	11548	ENSMUSG00000026749.11	ENSMUST00000054234.9	Nek6	Nek6-201	Known	Known	None	0.25	None	None	None	None
m54284U_191212_053548/72157786/ccs	PacBio_Hippocampus_Rep1	mm10_ERCC_SIRV	chr5	114658359	114622155	-	16	3163	15166	39512	ENSMUSG00000014158.12	ENSMUST00000071968.8	Trpv4	Trpv4-201	Known	Known	None	0.25	None	None	None	None
m54284U_191109_043049/21627644/ccs	PacBio_Cortex_Rep2	mm10_ERCC_SIRV	chr14	52279641	52294509	+	9	3134	41363	399725	ENSMUSG00000016831.12	ENCODEMT000399725	Tox4	ENCODEMT000399725	Known	ISM	Suffix	0.4000000059604645	None	None	None	None
m54284U_191213_120042/154405318/ccs	PacBio_Hippocampus_Rep2	mm10_ERCC_SIRV	chr7	100371965	100326740	-	14	2427	22677	58818	ENSMUSG00000030718.9	ENSMUST00000032963.9	Ppme1	Ppme1-201	Known	Known	None	0.15000000596046448	None	None	None	None
m54284U_191107_221739/29623108/ccs	PacBio_Cortex_Rep1	mm10_ERCC_SIRV	chr11	75732917	75765546	+	6	1753	33682	88596	ENSMUSG00000020849.13	ENSMUST00000067664.9	Ywhae	Ywhae-201	Known	Known	None	0.6499999761581421	None	None	None	None
m54284U_191212_053548/42075787/ccs	PacBio_Hippocampus_Rep1	mm10_ERCC_SIRV	chr17	87265924	87254667	-	4	1803	48336	126315	ENSMUSG00000024150.12	ENSMUST00000024963.10	Mcfd2	Mcfd2-201	Known	Known	None	0.44999998807907104	None	None	None	None
m54284U_191109_043049/152305821/ccs	PacBio_Cortex_Rep2	mm10_ERCC_SIRV	chr6	125122166	125130676	+	7	1527	18756	399970	ENSMUSG00000063870.12	ENCODEMT000399970	Chd4	ENCODEMT000399970	Known	ISM	Suffix	0.10000000149011612	None	None	None	None
m54284U_191109_043049/28836762/ccs	PacBio_Cortex_Rep2	mm10_ERCC_SIRV	chr14	52279641	52294507	+	9	3132	41363	399725	ENSMUSG00000016831.12	ENCODEMT000399725	Tox4	ENCODEMT000399725	Known	ISM	Suffix	0.3499999940395355	None	None	None	None
m54284U_191213_120042/65209655/ccs	PacBio_Hippocampus_Rep2	mm10_ERCC_SIRV	chr1	161251165	161241015	-	6	1541	2680	6552	ENSMUSG00000026701.15	ENSMUST00000051925.4	Prdx6	Prdx6-201	Known	Known	None	0.30000001192092896	None	None	None	None
m54284U_191212_053548/108660395/ccs	PacBio_Hippocampus_Rep1	mm10_ERCC_SIRV	chr5	114658371	114622155	-	16	3178	15166	39513	ENSMUSG00000014158.12	ENSMUST00000112225.7	Trpv4	Trpv4-205	Known	Known	None	0.25	None	None	None	None
m54284U_191109_043049/11665634/ccs	PacBio_Cortex_Rep2	mm10_ERCC_SIRV	chr2	38511718	38587228	+	10	2885	4411	11548	ENSMUSG00000026749.11	ENSMUST00000054234.9	Nek6	Nek6-201	Known	Known	None	0.25	None	None	None	None
m54284U_191109_043049/32965917/ccs	PacBio_Cortex_Rep2	mm10_ERCC_SIRV	chr14	52279641	52294509	+	9	3134	41363	399725	ENSMUSG00000016831.12	ENCODEMT000399725	Tox4	ENCODEMT000399725	Known	ISM	Suffix	0.4000000059604645	None	None	None	None
m54284U_191109_043049/117112909/ccs	PacBio_Cortex_Rep2	mm10_ERCC_SIRV	chr15	98953529	98949841	-	4	1625	44246	114135	ENSMUSG00000072235.6	ENSMUST00000097014.6	Tuba1a	Tuba1a-201	Known	Known	None	0.25	None	None	None	None
m54284U_191107_221739/158924803/ccs	PacBio_Cortex_Rep1	mm10_ERCC_SIRV	chr9	65676603	65690300	+	5	1805	28096	398553	ENSMUSG00000040652.16	ENCODEMT000398553	Oaz2	ENCODEMT000398553	Known	NIC	None	0.05000000074505806	None	None	None	None
m54284U_191212_053548/43911623/ccs	PacBio_Hippocampus_Rep1	mm10_ERCC_SIRV	chr17	87265913	87254667	-	4	1792	48336	126315	ENSMUSG00000024150.12	ENSMUST00000024963.10	Mcfd2	Mcfd2-201	Known	Known	None	0.44999998807907104	None	None	None	None
m54284U_191109_043049/34210273/ccs	PacBio_Cortex_Rep2	mm10_ERCC_SIRV	chr14	52279641	52294508	+	9	3133	41363	399725	ENSMUSG00000016831.12	ENCODEMT000399725	Tox4	ENCODEMT000399725	Known	ISM	Suffix	0.3499999940395355	None	None	None	None
m54284U_191213_120042/155518574/ccs	PacBio_Hippocampus_Rep2	mm10_ERCC_SIRV	chr7	100371947	100326740	-	14	2409	22677	58818	ENSMUSG00000030718.9	ENSMUST00000032963.9	Ppme1	Ppme1-201	Known	Known	None	0.15000000596046448	None	None	None	None
m54284U_191107_221739/30343554/ccs	PacBio_Cortex_Rep1	mm10_ERCC_SIRV	chr11	75732917	75765576	+	6	1783	33682	88596	ENSMUSG00000020849.13	ENSMUST00000067664.9	Ywhae	Ywhae-201	Known	Known	None	0.30000001192092896	None	None	None	None
m54284U_191107_221739/161418007/ccs	PacBio_Cortex_Rep1	mm10_ERCC_SIRV	chr6	125122184	125130585	+	7	1418	18756	399970	ENSMUSG00000063870.12	ENCODEMT000399970	Chd4	ENCODEMT000399970	Known	ISM	Suffix	0.949999988079071	None	None	None	None
m54284U_191212_053548/120455687/ccs	PacBio_Hippocampus_Rep1	mm10_ERCC_SIRV	chr5	114658418	114622155	-	16	3222	15166	39512	ENSMUSG00000014158.12	ENSMUST00000071968.8	Trpv4	Trpv4-201	Known	Known	None	0.25	None	None	None	None
m54284U_191109_043049/80151129/ccs	PacBio_Cortex_Rep2	mm10_ERCC_SIRV	chr2	38511718	38587218	+	10	2875	4411	11548	ENSMUSG00000026749.11	ENSMUST00000054234.9	Nek6	Nek6-201	Known	Known	None	0.4000000059604645	None	None	None	None
m54284U_191109_043049/39717081/ccs	PacBio_Cortex_Rep2	mm10_ERCC_SIRV	chr14	52279641	52294509	+	9	3134	41363	399725	ENSMUSG00000016831.12	ENCODEMT000399725	Tox4	ENCODEMT000399725	Known	ISM	Suffix	0.4000000059604645	None	None	None	None
m54284U_191212_053548/44500351/ccs	PacBio_Hippocampus_Rep1	mm10_ERCC_SIRV	chr17	87265924	87254667	-	4	1803	48336	126315	ENSMUSG00000024150.12	ENSMUST00000024963.10	Mcfd2	Mcfd2-201	Known	Known	None	0.44999998807907104	None	None	None	None
m54284U_191107_221739/158927050/ccs	PacBio_Cortex_Rep1	mm10_ERCC_SIRV	chr9	65676676	65690299	+	5	1809	28096	398545	ENSMUSG00000040652.16	ENCODEMT000398545	Oaz2	ENCODEMT000398545	Known	NIC	None	0.05000000074505806	None	None	None	None
m54284U_191213_120042/65472096/ccs	PacBio_Hippocampus_Rep2	mm10_ERCC_SIRV	chr1	161251158	161241015	-	5	1423	2680	6549	ENSMUSG00000026701.15	ENSMUST00000071718.11	Prdx6	Prdx6-202	Known	Known	None	0.30000001192092896	None	None	None	None
m54284U_191109_043049/117114384/ccs	PacBio_Cortex_Rep2	mm10_ERCC_SIRV	chr15	98953550	98949841	-	4	1646	44246	114135	ENSMUSG00000072235.6	ENSMUST00000097014.6	Tuba1a	Tuba1a-201	Known	Known	None	0.25	None	None	None	None
m54284U_191109_043049/60491711/ccs	PacBio_Cortex_Rep2	mm10_ERCC_SIRV	chr14	52279641	52294506	+	9	3131	41363	399725	ENSMUSG00000016831.12	ENCODEMT000399725	Tox4	ENCODEMT000399725	Known	ISM	Suffix	0.4000000059604645	None	None	None	None
m54284U_191212_053548/44565044/ccs	PacBio_Hippocampus_Rep1	mm10_ERCC_SIRV	chr17	87265900	87254667	-	4	1779	48336	126315	ENSMUSG00000024150.12	ENSMUST00000024963.10	Mcfd2	Mcfd2-201	Known	Known	None	0.44999998807907104	None	None	None	None
m54284U_191109_043049/97912994/ccs	PacBio_Cortex_Rep2	mm10_ERCC_SIRV	chr2	38511718	38586580	+	10	2237	4411	11548	ENSMUSG00000026749.11	ENSMUST00000054234.9	Nek6	Nek6-201	Known	Known	None	0.3499999940395355	None	None	None	None
m54284U_191107_221739/30803536/ccs	PacBio_Cortex_Rep1	mm10_ERCC_SIRV	chr11	75732917	75765837	+	6	2044	33682	88596	ENSMUSG00000020849.13	ENSMUST00000067664.9	Ywhae	Ywhae-201	Known	Known	None	0.3499999940395355	None	None	None	None
m54284U_191109_043049/69470405/ccs	PacBio_Cortex_Rep2	mm10_ERCC_SIRV	chr14	52279641	52294509	+	9	3134	41363	399725	ENSMUSG00000016831.12	ENCODEMT000399725	Tox4	ENCODEMT000399725	Known	ISM	Suffix	0.4000000059604645	None	None	None	None
m54284U_191212_053548/124192362/ccs	PacBio_Hippocampus_Rep1	mm10_ERCC_SIRV	chr5	114633237	114622155	-	10	1885	15166	399971	ENSMUSG00000014158.12	ENCODEMT000399971	Trpv4	ENCODEMT000399971	Known	ISM	Suffix	0.25	None	None	None	None
m54284U_191213_120042/155583610/ccs	PacBio_Hippocampus_Rep2	mm10_ERCC_SIRV	chr7	100371947	100326740	-	14	2409	22677	58818	ENSMUSG00000030718.9	ENSMUST00000032963.9	Ppme1	Ppme1-201	Known	Known	None	0.15000000596046448	None	None	None	None
m54284U_191213_120042/39650638/ccs	PacBio_Hippocampus_Rep2	mm10_ERCC_SIRV	chr6	125122204	125130674	+	7	1487	18756	399970	ENSMUSG00000063870.12	ENCODEMT000399970	Chd4	ENCODEMT000399970	Known	ISM	Suffix	0.10000000149011612	None	None	None	None
m54284U_191107_221739/159122173/ccs	PacBio_Cortex_Rep1	mm10_ERCC_SIRV	chr9	65676676	65690286	+	5	1796	28096	398545	ENSMUSG00000040652.16	ENCODEMT000398545	Oaz2	ENCODEMT000398545	Known	NIC	None	0.20000000298023224	None	None	None	None
m54284U_191109_043049/80217939/ccs	PacBio_Cortex_Rep2	mm10_ERCC_SIRV	chr14	52279641	52294509	+	9	3134	41363	399725	ENSMUSG00000016831.12	ENCODEMT000399725	Tox4	ENCODEMT000399725	Known	ISM	Suffix	0.4000000059604645	None	None	None	None
m54284U_191109_043049/117114717/ccs	PacBio_Cortex_Rep2	mm10_ERCC_SIRV	chr15	98953550	98949841	-	4	1646	44246	114135	ENSMUSG00000072235.6	ENSMUST00000097014.6	Tuba1a	Tuba1a-201	Known	Known	None	0.25	None	None	None	None
m54284U_191213_120042/65536017/ccs	PacBio_Hippocampus_Rep2	mm10_ERCC_SIRV	chr1	161251165	161241015	-	5	1430	2680	6549	ENSMUSG00000026701.15	ENSMUST00000071718.11	Prdx6	Prdx6-202	Known	Known	None	0.30000001192092896	None	None	None	None
m54284U_191212_053548/44698231/ccs	PacBio_Hippocampus_Rep1	mm10_ERCC_SIRV	chr17	87265892	87254667	-	4	1771	48336	126315	ENSMUSG00000024150.12	ENSMUST00000024963.10	Mcfd2	Mcfd2-201	Known	Known	None	0.44999998807907104	None	None	None	None
m54284U_191212_053548/37749839/ccs	PacBio_Hippocampus_Rep1	mm10_ERCC_SIRV	chr2	38511718	38586485	+	10	2142	4411	11548	ENSMUSG00000026749.11	ENSMUST00000054234.9	Nek6	Nek6-201	Known	Known	None	0.5	None	None	None	None
m54284U_191109_043049/86705213/ccs	PacBio_Cortex_Rep2	mm10_ERCC_SIRV	chr14	52279641	52294509	+	9	3134	41363	399725	ENSMUSG00000016831.12	ENCODEMT000399725	Tox4	ENCODEMT000399725	Known	ISM	Suffix	0.4000000059604645	None	None	None	None
m54284U_191212_053548/125305249/ccs	PacBio_Hippocampus_Rep1	mm10_ERCC_SIRV	chr5	114658371	114622155	-	16	3178	15166	39513	ENSMUSG00000014158.12	ENSMUST00000112225.7	Trpv4	Trpv4-205	Known	Known	None	0.25	None	None	None	None
m54284U_191109_043049/94177245/ccs	PacBio_Cortex_Rep2	mm10_ERCC_SIRV	chr14	52279641	52294507	+	9	3132	41363	399725	ENSMUSG00000016831.12	ENCODEMT000399725	Tox4	ENCODEMT000399725	Known	ISM	Suffix	0.3499999940395355	None	None	None	None
m54284U_191107_221739/32440642/ccs	PacBio_Cortex_Rep1	mm10_ERCC_SIRV	chr11	75732917	75765575	+	6	1782	33682	88596	ENSMUSG00000020849.13	ENSMUST00000067664.9	Ywhae	Ywhae-201	Known	Known	None	0.3499999940395355	None	None	None	None
m54284U_191212_053548/68028390/ccs	PacBio_Hippocampus_Rep1	mm10_ERCC_SIRV	chr6	125122234	125130497	+	7	1378	18756	399972	ENSMUSG00000063870.12	ENCODEMT000399972	Chd4	ENCODEMT000399972	Known	ISM	Suffix	0.8500000238418579	None	None	None	None
m54284U_191213_120042/157551034/ccs	PacBio_Hippocampus_Rep2	mm10_ERCC_SIRV	chr7	100371933	100326740	-	14	2395	22677	58818	ENSMUSG00000030718.9	ENSMUST00000032963.9	Ppme1	Ppme1-201	Known	Known	None	0.15000000596046448	None	None	None	None
m54284U_191212_053548/45154914/ccs	PacBio_Hippocampus_Rep1	mm10_ERCC_SIRV	chr17	87265883	87254667	-	4	1762	48336	126315	ENSMUSG00000024150.12	ENSMUST00000024963.10	Mcfd2	Mcfd2-201	Known	Known	None	0.44999998807907104	None	None	None	None
m54284U_191107_221739/159187520/ccs	PacBio_Cortex_Rep1	mm10_ERCC_SIRV	chr9	65676676	65690298	+	5	1808	28096	398545	ENSMUSG00000040652.16	ENCODEMT000398545	Oaz2	ENCODEMT000398545	Known	NIC	None	0.05000000074505806	None	None	None	None
m54284U_191109_043049/117115038/ccs	PacBio_Cortex_Rep2	mm10_ERCC_SIRV	chr15	98953550	98949841	-	4	1646	44246	114135	ENSMUSG00000072235.6	ENSMUST00000097014.6	Tuba1a	Tuba1a-201	Known	Known	None	0.25	None	None	None	None
m54284U_191109_043049/96798043/ccs	PacBio_Cortex_Rep2	mm10_ERCC_SIRV	chr14	52279641	52294509	+	9	3134	41363	399725	ENSMUSG00000016831.12	ENCODEMT000399725	Tox4	ENCODEMT000399725	Known	ISM	Suffix	0.4000000059604645	None	None	None	None
m54284U_191212_053548/132908362/ccs	PacBio_Hippocampus_Rep1	mm10_ERCC_SIRV	chr2	38511718	38586565	+	10	2222	4411	11548	ENSMUSG00000026749.11	ENSMUST00000054234.9	Nek6	Nek6-201	Known	Known	None	0.4000000059604645	None	None	None	None
m54284U_191212_053548/159188529/ccs	PacBio_Hippocampus_Rep1	mm10_ERCC_SIRV	chr5	114658382	114622155	-	16	3189	15166	39513	ENSMUSG00000014158.12	ENSMUST00000112225.7	Trpv4	Trpv4-205	Known	Known	None	0.25	None	None	None	None
m54284U_191213_120042/65733524/ccs	PacBio_Hippocampus_Rep2	mm10_ERCC_SIRV	chr1	161251166	161241015	-	5	1431	2680	6549	ENSMUSG00000026701.15	ENSMUST00000071718.11	Prdx6	Prdx6-202	Known	Known	None	0.30000001192092896	None	None	None	None
m54284U_191109_043049/99027071/ccs	PacBio_Cortex_Rep2	mm10_ERCC_SIRV	chr14	52279641	52294510	+	9	3135	41363	399725	ENSMUSG00000016831.12	ENCODEMT000399725	Tox4	ENCODEMT000399725	Known	ISM	Suffix	0.3499999940395355	None	None	None	None
m54284U_191212_053548/45353558/ccs	PacBio_Hippocampus_Rep1	mm10_ERCC_SIRV	chr17	87265849	87254666	-	4	1767	48336	399367	ENSMUSG00000024150.12	ENCODEMT000399367	Mcfd2	ENCODEMT000399367	Known	NIC	None	0.44999998807907104	None	None	None	None
m54284U_191107_221739/159255286/ccs	PacBio_Cortex_Rep1	mm10_ERCC_SIRV	chr9	65676676	65690298	+	5	1808	28096	398545	ENSMUSG00000040652.16	ENCODEMT000398545	Oaz2	ENCODEMT000398545	Known	NIC	None	0.05000000074505806	None	None	None	None
m54284U_191212_053548/144443705/ccs	PacBio_Hippocampus_Rep1	mm10_ERCC_SIRV	chr2	38511718	38586565	+	10	2222	4411	11548	ENSMUSG00000026749.11	ENSMUST00000054234.9	Nek6	Nek6-201	Known	Known	None	0.4000000059604645	None	None	None	None
m54284U_191107_221739/32964905/ccs	PacBio_Cortex_Rep1	mm10_ERCC_SIRV	chr11	75732917	75765837	+	6	2044	33682	88596	ENSMUSG00000020849.13	ENSMUST00000067664.9	Ywhae	Ywhae-201	Known	Known	None	0.3499999940395355	None	None	None	None
m54284U_191109_043049/106889438/ccs	PacBio_Cortex_Rep2	mm10_ERCC_SIRV	chr14	52279641	52294509	+	9	3134	41363	399725	ENSMUSG00000016831.12	ENCODEMT000399725	Tox4	ENCODEMT000399725	Known	ISM	Suffix	0.4000000059604645	None	None	None	None
m54284U_191109_043049/117179123/ccs	PacBio_Cortex_Rep2	mm10_ERCC_SIRV	chr15	98953550	98949841	-	4	1646	44246	114135	ENSMUSG00000072235.6	ENSMUST00000097014.6	Tuba1a	Tuba1a-201	Known	Known	None	0.25	None	None	None	None
m54284U_191213_120042/158335011/ccs	PacBio_Hippocampus_Rep2	mm10_ERCC_SIRV	chr7	100371916	100326740	-	14	2378	22677	58818	ENSMUSG00000030718.9	ENSMUST00000032963.9	Ppme1	Ppme1-201	Known	Known	None	0.15000000596046448	None	None	None	None
m54284U_191213_120042/44696801/ccs	PacBio_Hippocampus_Rep2	mm10_ERCC_SIRV	chr5	114636240	114622155	-	12	3055	15166	39514	ENSMUSG00000014158.12	ENSMUST00000133019.7	Trpv4	Trpv4-206	Known	Known	None	0.25	None	None	None	None
m54284U_191212_053548/45810496/ccs	PacBio_Hippocampus_Rep1	mm10_ERCC_SIRV	chr17	87265945	87254667	-	4	1824	48336	126315	ENSMUSG00000024150.12	ENSMUST00000024963.10	Mcfd2	Mcfd2-201	Known	Known	None	0.44999998807907104	None	None	None	None
m54284U_191109_043049/1771889/ccs	PacBio_Cortex_Rep2	mm10_ERCC_SIRV	chr6	125122488	125130498	+	6	1316	18756	399973	ENSMUSG00000063870.12	ENCODEMT000399973	Chd4	ENCODEMT000399973	Known	ISM	Suffix	0.8999999761581421	None	None	None	None
m54284U_191109_043049/116458538/ccs	PacBio_Cortex_Rep2	mm10_ERCC_SIRV	chr14	52279641	52294507	+	9	3132	41363	399725	ENSMUSG00000016831.12	ENCODEMT000399725	Tox4	ENCODEMT000399725	Known	ISM	Suffix	0.3499999940395355	None	None	None	None
m54284U_191213_120042/65734055/ccs	PacBio_Hippocampus_Rep2	mm10_ERCC_SIRV	chr1	161251168	161241015	-	5	1433	2680	6549	ENSMUSG00000026701.15	ENSMUST00000071718.11	Prdx6	Prdx6-202	Known	Known	None	0.30000001192092896	None	None	None	None
m54284U_191212_053548/159714113/ccs	PacBio_Hippocampus_Rep1	mm10_ERCC_SIRV	chr2	38511718	38586571	+	10	2228	4411	11548	ENSMUSG00000026749.11	ENSMUST00000054234.9	Nek6	Nek6-201	Known	Known	None	0.3499999940395355	None	None	None	None
m54284U_191109_043049/117180528/ccs	PacBio_Cortex_Rep2	mm10_ERCC_SIRV	chr15	98953546	98949841	-	4	1642	44246	114135	ENSMUSG00000072235.6	ENSMUST00000097014.6	Tuba1a	Tuba1a-201	Known	Known	None	0.25	None	None	None	None
m54284U_191107_221739/159779432/ccs	PacBio_Cortex_Rep1	mm10_ERCC_SIRV	chr9	65676676	65690298	+	5	1808	28096	398545	ENSMUSG00000040652.16	ENCODEMT000398545	Oaz2	ENCODEMT000398545	Known	NIC	None	0.05000000074505806	None	None	None	None
m54284U_191213_120042/107152987/ccs	PacBio_Hippocampus_Rep2	mm10_ERCC_SIRV	chr5	114658440	114622155	-	16	3244	15166	39512	ENSMUSG00000014158.12	ENSMUST00000071968.8	Trpv4	Trpv4-201	Known	Known	None	0.25	None	None	None	None
m54284U_191212_053548/46074073/ccs	PacBio_Hippocampus_Rep1	mm10_ERCC_SIRV	chr17	87265924	87254667	-	4	1803	48336	126315	ENSMUSG00000024150.12	ENSMUST00000024963.10	Mcfd2	Mcfd2-201	Known	Known	None	0.44999998807907104	None	None	None	None
m54284U_191109_043049/122292152/ccs	PacBio_Cortex_Rep2	mm10_ERCC_SIRV	chr14	52279641	52294507	+	9	3132	41363	399725	ENSMUSG00000016831.12	ENCODEMT000399725	Tox4	ENCODEMT000399725	Known	ISM	Suffix	0.3499999940395355	None	None	None	None
m54284U_191107_221739/34146036/ccs	PacBio_Cortex_Rep1	mm10_ERCC_SIRV	chr11	75732917	75765626	+	6	1833	33682	88596	ENSMUSG00000020849.13	ENSMUST00000067664.9	Ywhae	Ywhae-201	Known	Known	None	0.3499999940395355	None	None	None	None
m54284U_191213_120042/158337214/ccs	PacBio_Hippocampus_Rep2	mm10_ERCC_SIRV	chr7	100371909	100326740	-	14	2371	22677	58818	ENSMUSG00000030718.9	ENSMUST00000032963.9	Ppme1	Ppme1-201	Known	Known	None	0.15000000596046448	None	None	None	None
m54284U_191213_120042/13632698/ccs	PacBio_Hippocampus_Rep2	mm10_ERCC_SIRV	chr2	38511718	38586570	+	10	2227	4411	11548	ENSMUSG00000026749.11	ENSMUST00000054234.9	Nek6	Nek6-201	Known	Known	None	0.3499999940395355	None	None	None	None
m54284U_191213_120042/65798628/ccs	PacBio_Hippocampus_Rep2	mm10_ERCC_SIRV	chr1	161251168	161241015	-	6	1544	2680	6552	ENSMUSG00000026701.15	ENSMUST00000051925.4	Prdx6	Prdx6-201	Known	Known	None	0.30000001192092896	None	None	None	None
m54284U_191109_043049/133890260/ccs	PacBio_Cortex_Rep2	mm10_ERCC_SIRV	chr14	52279641	52294507	+	9	3132	41363	399725	ENSMUSG00000016831.12	ENCODEMT000399725	Tox4	ENCODEMT000399725	Known	ISM	Suffix	0.3499999940395355	None	None	None	None
m54284U_191213_120042/157484622/ccs	PacBio_Hippocampus_Rep2	mm10_ERCC_SIRV	chr5	114690923	114622158	-	19	3649	15166	399958	ENSMUSG00000014158.12	ENCODEMT000399958	Trpv4	ENCODEMT000399958	Known	NIC	None	0.25	None	None	None	None
m54284U_191212_053548/46335078/ccs	PacBio_Hippocampus_Rep1	mm10_ERCC_SIRV	chr17	87265882	87254667	-	4	1761	48336	126315	ENSMUSG00000024150.12	ENSMUST00000024963.10	Mcfd2	Mcfd2-201	Known	Known	None	0.44999998807907104	None	None	None	None
m54284U_191213_120042/90375972/ccs	PacBio_Hippocampus_Rep2	mm10_ERCC_SIRV	chr6	125122508	125130586	+	6	1286	18756	399973	ENSMUSG00000063870.12	ENCODEMT000399973	Chd4	ENCODEMT000399973	Known	ISM	Suffix	0.949999988079071	None	None	None	None
m54284U_191107_221739/159842687/ccs	PacBio_Cortex_Rep1	mm10_ERCC_SIRV	chr9	65676676	65690297	+	5	1807	28096	398545	ENSMUSG00000040652.16	ENCODEMT000398545	Oaz2	ENCODEMT000398545	Known	NIC	None	0.0	None	None	None	None
m54284U_191109_043049/117180917/ccs	PacBio_Cortex_Rep2	mm10_ERCC_SIRV	chr15	98953550	98949841	-	4	1646	44246	114135	ENSMUSG00000072235.6	ENSMUST00000097014.6	Tuba1a	Tuba1a-201	Known	Known	None	0.25	None	None	None	None
m54284U_191213_120042/44894480/ccs	PacBio_Hippocampus_Rep2	mm10_ERCC_SIRV	chr2	38511718	38585892	+	10	1549	4411	11548	ENSMUSG00000026749.11	ENSMUST00000054234.9	Nek6	Nek6-201	Known	Known	None	0.20000000298023224	None	None	None	None
m54284U_191107_221739/34408664/ccs	PacBio_Cortex_Rep1	mm10_ERCC_SIRV	chr11	75732917	75765574	+	6	1781	33682	88596	ENSMUSG00000020849.13	ENSMUST00000067664.9	Ywhae	Ywhae-201	Known	Known	None	0.3499999940395355	None	None	None	None
m54284U_191109_043049/152043748/ccs	PacBio_Cortex_Rep2	mm10_ERCC_SIRV	chr14	52279641	52294509	+	9	3134	41363	399725	ENSMUSG00000016831.12	ENCODEMT000399725	Tox4	ENCODEMT000399725	Known	ISM	Suffix	0.4000000059604645	None	None	None	None
m54284U_191212_053548/46859947/ccs	PacBio_Hippocampus_Rep1	mm10_ERCC_SIRV	chr17	87265900	87254667	-	4	1779	48336	126315	ENSMUSG00000024150.12	ENSMUST00000024963.10	Mcfd2	Mcfd2-201	Known	Known	None	0.44999998807907104	None	None	None	None
m54284U_191213_120042/159122436/ccs	PacBio_Hippocampus_Rep2	mm10_ERCC_SIRV	chr7	100371947	100326740	-	14	2409	22677	58818	ENSMUSG00000030718.9	ENSMUST00000032963.9	Ppme1	Ppme1-201	Known	Known	None	0.15000000596046448	None	None	None	None
m54284U_191107_221739/70322688/ccs	PacBio_Cortex_Rep1	mm10_ERCC_SIRV	chr5	114658382	114622156	-	16	3185	15166	39512	ENSMUSG00000014158.12	ENSMUST00000071968.8	Trpv4	Trpv4-201	Known	Known	None	0.25	None	None	None	None
m54284U_191213_120042/92146314/ccs	PacBio_Hippocampus_Rep2	mm10_ERCC_SIRV	chr2	38511718	38590819	+	10	6476	4411	11548	ENSMUSG00000026749.11	ENSMUST00000054234.9	Nek6	Nek6-201	Known	Known	None	0.15000000596046448	None	None	None	None
m54284U_191107_221739/160303422/ccs	PacBio_Cortex_Rep1	mm10_ERCC_SIRV	chr9	65676676	65690292	+	5	1802	28096	398545	ENSMUSG00000040652.16	ENCODEMT000398545	Oaz2	ENCODEMT000398545	Known	NIC	None	0.15000000596046448	None	None	None	None
m54284U_191213_120042/65865890/ccs	PacBio_Hippocampus_Rep2	mm10_ERCC_SIRV	chr1	161251166	161241015	-	5	1431	2680	6549	ENSMUSG00000026701.15	ENSMUST00000071718.11	Prdx6	Prdx6-202	Known	Known	None	0.30000001192092896	None	None	None	None
m54284U_191109_043049/163250813/ccs	PacBio_Cortex_Rep2	mm10_ERCC_SIRV	chr14	52279641	52294507	+	9	3132	41363	399725	ENSMUSG00000016831.12	ENCODEMT000399725	Tox4	ENCODEMT000399725	Known	ISM	Suffix	0.3499999940395355	None	None	None	None
m54284U_191107_221739/32703514/ccs	PacBio_Cortex_Rep1	mm10_ERCC_SIRV	chr6	125122816	125130592	+	5	1351	18756	399974	ENSMUSG00000063870.12	ENCODEMT000399974	Chd4	ENCODEMT000399974	Known	ISM	Suffix	0.05000000074505806	None	None	None	None
m54284U_191109_043049/117245549/ccs	PacBio_Cortex_Rep2	mm10_ERCC_SIRV	chr15	98953550	98949841	-	4	1646	44246	114135	ENSMUSG00000072235.6	ENSMUST00000097014.6	Tuba1a	Tuba1a-201	Known	Known	None	0.25	None	None	None	None
m54284U_191212_053548/46924027/ccs	PacBio_Hippocampus_Rep1	mm10_ERCC_SIRV	chr17	87265867	87254667	-	4	1746	48336	126315	ENSMUSG00000024150.12	ENSMUST00000024963.10	Mcfd2	Mcfd2-201	Known	Known	None	0.44999998807907104	None	None	None	None
m54284U_191107_221739/154141017/ccs	PacBio_Cortex_Rep1	mm10_ERCC_SIRV	chr5	114690952	114622159	-	19	3677	15166	399958	ENSMUSG00000014158.12	ENCODEMT000399958	Trpv4	ENCODEMT000399958	Known	NIC	None	0.25	None	None	None	None
m54284U_191107_221739/35654204/ccs	PacBio_Cortex_Rep1	mm10_ERCC_SIRV	chr11	75732917	75765575	+	6	1782	33682	88596	ENSMUSG00000020849.13	ENSMUST00000067664.9	Ywhae	Ywhae-201	Known	Known	None	0.3499999940395355	None	None	None	None
m54284U_191107_221739/124521285/ccs	PacBio_Cortex_Rep1	mm10_ERCC_SIRV	chr2	38511719	38586565	+	10	2228	4411	11548	ENSMUSG00000026749.11	ENSMUST00000054234.9	Nek6	Nek6-201	Known	Known	None	0.4000000059604645	None	None	None	None
m54284U_191109_043049/164301182/ccs	PacBio_Cortex_Rep2	mm10_ERCC_SIRV	chr14	52279641	52294507	+	9	3132	41363	399725	ENSMUSG00000016831.12	ENCODEMT000399725	Tox4	ENCODEMT000399725	Known	ISM	Suffix	0.3499999940395355	None	None	None	None
m54284U_191213_120042/160301073/ccs	PacBio_Hippocampus_Rep2	mm10_ERCC_SIRV	chr7	100371920	100326740	-	14	2382	22677	58818	ENSMUSG00000030718.9	ENSMUST00000032963.9	Ppme1	Ppme1-201	Known	Known	None	0.15000000596046448	None	None	None	None
m54284U_191107_221739/160499234/ccs	PacBio_Cortex_Rep1	mm10_ERCC_SIRV	chr9	65676676	65690298	+	5	1808	28096	398545	ENSMUSG00000040652.16	ENCODEMT000398545	Oaz2	ENCODEMT000398545	Known	NIC	None	0.05000000074505806	None	None	None	None
m54284U_191212_053548/48040029/ccs	PacBio_Hippocampus_Rep1	mm10_ERCC_SIRV	chr17	87265935	87254667	-	4	1814	48336	126315	ENSMUSG00000024150.12	ENSMUST00000024963.10	Mcfd2	Mcfd2-201	Known	Known	None	0.44999998807907104	None	None	None	None
m54284U_191109_043049/16843393/ccs	PacBio_Cortex_Rep2	mm10_ERCC_SIRV	chr2	38511720	38586560	+	10	2175	4411	11549	ENSMUSG00000026749.11	ENSMUST00000112902.7	Nek6	Nek6-203	Known	Known	None	0.3499999940395355	None	None	None	None
m54284U_191213_120042/65866248/ccs	PacBio_Hippocampus_Rep2	mm10_ERCC_SIRV	chr1	161251165	161241015	-	5	1430	2680	6549	ENSMUSG00000026701.15	ENSMUST00000071718.11	Prdx6	Prdx6-202	Known	Known	None	0.30000001192092896	None	None	None	None
m54284U_191212_053548/8325141/ccs	PacBio_Hippocampus_Rep1	mm10_ERCC_SIRV	chr5	114658378	114622156	-	16	3181	15166	39512	ENSMUSG00000014158.12	ENSMUST00000071968.8	Trpv4	Trpv4-201	Known	Known	None	0.25	None	None	None	None
m54284U_191109_043049/117245648/ccs	PacBio_Cortex_Rep2	mm10_ERCC_SIRV	chr15	98953549	98949841	-	4	1645	44246	114135	ENSMUSG00000072235.6	ENSMUST00000097014.6	Tuba1a	Tuba1a-201	Known	Known	None	0.25	None	None	None	None
m54284U_191109_043049/173540533/ccs	PacBio_Cortex_Rep2	mm10_ERCC_SIRV	chr14	52279641	52293739	+	9	2364	41363	399725	ENSMUSG00000016831.12	ENCODEMT000399725	Tox4	ENCODEMT000399725	Known	ISM	Suffix	0.30000001192092896	None	None	None	None
m54284U_191107_221739/35849735/ccs	PacBio_Cortex_Rep1	mm10_ERCC_SIRV	chr11	75732917	75765546	+	6	1753	33682	88596	ENSMUSG00000020849.13	ENSMUST00000067664.9	Ywhae	Ywhae-201	Known	Known	None	0.6499999761581421	None	None	None	None
m54284U_191107_221739/75563742/ccs	PacBio_Cortex_Rep1	mm10_ERCC_SIRV	chr6	125122818	125130588	+	5	1348	18756	399974	ENSMUSG00000063870.12	ENCODEMT000399974	Chd4	ENCODEMT000399974	Known	ISM	Suffix	0.10000000149011612	None	None	None	None
m54284U_191212_053548/49482393/ccs	PacBio_Hippocampus_Rep1	mm10_ERCC_SIRV	chr17	87265914	87254667	-	4	1793	48336	126315	ENSMUSG00000024150.12	ENSMUST00000024963.10	Mcfd2	Mcfd2-201	Known	Known	None	0.44999998807907104	None	None	None	None
m54284U_191107_221739/64816691/ccs	PacBio_Cortex_Rep1	mm10_ERCC_SIRV	chr2	38511721	38586565	+	10	2219	4411	11548	ENSMUSG00000026749.11	ENSMUST00000054234.9	Nek6	Nek6-201	Known	Known	None	0.4000000059604645	None	None	None	None
m54284U_191107_221739/160761269/ccs	PacBio_Cortex_Rep1	mm10_ERCC_SIRV	chr9	65676676	65690298	+	5	1808	28096	398545	ENSMUSG00000040652.16	ENCODEMT000398545	Oaz2	ENCODEMT000398545	Known	NIC	None	0.05000000074505806	None	None	None	None
m54284U_191213_120042/161155604/ccs	PacBio_Hippocampus_Rep2	mm10_ERCC_SIRV	chr7	100371905	100326740	-	14	2367	22677	58818	ENSMUSG00000030718.9	ENSMUST00000032963.9	Ppme1	Ppme1-201	Known	Known	None	0.15000000596046448	None	None	None	None
m54284U_191212_053548/87231212/ccs	PacBio_Hippocampus_Rep1	mm10_ERCC_SIRV	chr5	114658390	114622156	-	16	3196	15166	39513	ENSMUSG00000014158.12	ENSMUST00000112225.7	Trpv4	Trpv4-205	Known	Known	None	0.25	None	None	None	None
m54284U_191212_053548/1705244/ccs	PacBio_Hippocampus_Rep1	mm10_ERCC_SIRV	chr14	52279641	52294509	+	9	3134	41363	399725	ENSMUSG00000016831.12	ENCODEMT000399725	Tox4	ENCODEMT000399725	Known	ISM	Suffix	0.4000000059604645	None	None	None	None
m54284U_191212_053548/122423346/ccs	PacBio_Hippocampus_Rep1	mm10_ERCC_SIRV	chr5	114658334	114622156	-	16	3382	15166	399975	ENSMUSG00000014158.12	ENCODEMT000399975	Trpv4	ENCODEMT000399975	Known	NIC	None	0.25	None	None	None	None
m54284U_191107_221739/98436530/ccs	PacBio_Cortex_Rep1	mm10_ERCC_SIRV	chr2	38511721	38586648	+	10	2302	4411	11548	ENSMUSG00000026749.11	ENSMUST00000054234.9	Nek6	Nek6-201	Known	Known	None	0.4000000059604645	None	None	None	None
m54284U_191212_053548/49807480/ccs	PacBio_Hippocampus_Rep1	mm10_ERCC_SIRV	chr17	87265914	87254667	-	4	1793	48336	126315	ENSMUSG00000024150.12	ENSMUST00000024963.10	Mcfd2	Mcfd2-201	Known	Known	None	0.44999998807907104	None	None	None	None
m54284U_191109_043049/117245793/ccs	PacBio_Cortex_Rep2	mm10_ERCC_SIRV	chr15	98953550	98949841	-	4	1646	44246	114135	ENSMUSG00000072235.6	ENSMUST00000097014.6	Tuba1a	Tuba1a-201	Known	Known	None	0.25	None	None	None	None
m54284U_191213_120042/65931554/ccs	PacBio_Hippocampus_Rep2	mm10_ERCC_SIRV	chr1	161251165	161241015	-	5	1430	2680	6549	ENSMUSG00000026701.15	ENSMUST00000071718.11	Prdx6	Prdx6-202	Known	Known	None	0.30000001192092896	None	None	None	None
m54284U_191107_221739/36045212/ccs	PacBio_Cortex_Rep1	mm10_ERCC_SIRV	chr11	75732917	75765546	+	6	1753	33682	88596	ENSMUSG00000020849.13	ENSMUST00000067664.9	Ywhae	Ywhae-201	Known	Known	None	0.6499999761581421	None	None	None	None
m54284U_191107_221739/160762159/ccs	PacBio_Cortex_Rep1	mm10_ERCC_SIRV	chr9	65676676	65690297	+	5	1807	28096	398545	ENSMUSG00000040652.16	ENCODEMT000398545	Oaz2	ENCODEMT000398545	Known	NIC	None	0.0	None	None	None	None
m54284U_191213_120042/107021712/ccs	PacBio_Hippocampus_Rep2	mm10_ERCC_SIRV	chr6	125122818	125130587	+	5	1347	18756	399974	ENSMUSG00000063870.12	ENCODEMT000399974	Chd4	ENCODEMT000399974	Known	ISM	Suffix	0.10000000149011612	None	None	None	None
m54284U_191212_053548/9372233/ccs	PacBio_Hippocampus_Rep1	mm10_ERCC_SIRV	chr14	52279626	52289063	+	5	2368	41363	399742	ENSMUSG00000016831.12	ENCODEMT000399742	Tox4	ENCODEMT000399742	Known	ISM	Prefix	0.4000000059604645	None	None	None	None
m54284U_191107_221739/109251406/ccs	PacBio_Cortex_Rep1	mm10_ERCC_SIRV	chr2	38511721	38585906	+	10	1560	4411	11548	ENSMUSG00000026749.11	ENSMUST00000054234.9	Nek6	Nek6-201	Known	Known	None	0.30000001192092896	None	None	None	None
m54284U_191212_053548/50399630/ccs	PacBio_Hippocampus_Rep1	mm10_ERCC_SIRV	chr17	87265901	87254667	-	4	1780	48336	126315	ENSMUSG00000024150.12	ENSMUST00000024963.10	Mcfd2	Mcfd2-201	Known	Known	None	0.44999998807907104	None	None	None	None
m54284U_191109_043049/74254322/ccs	PacBio_Cortex_Rep2	mm10_ERCC_SIRV	chr5	114658404	114622157	-	16	3206	15166	39512	ENSMUSG00000014158.12	ENSMUST00000071968.8	Trpv4	Trpv4-201	Known	Known	None	0.25	None	None	None	None
m54284U_191213_120042/162071592/ccs	PacBio_Hippocampus_Rep2	mm10_ERCC_SIRV	chr7	100371963	100326740	-	14	2425	22677	58818	ENSMUSG00000030718.9	ENSMUST00000032963.9	Ppme1	Ppme1-201	Known	Known	None	0.15000000596046448	None	None	None	None
m54284U_191212_053548/12976244/ccs	PacBio_Hippocampus_Rep1	mm10_ERCC_SIRV	chr14	52279641	52294507	+	9	3132	41363	399725	ENSMUSG00000016831.12	ENCODEMT000399725	Tox4	ENCODEMT000399725	Known	ISM	Suffix	0.3499999940395355	None	None	None	None
m54284U_191109_043049/117310245/ccs	PacBio_Cortex_Rep2	mm10_ERCC_SIRV	chr15	98953551	98949841	-	4	1647	44246	114135	ENSMUSG00000072235.6	ENSMUST00000097014.6	Tuba1a	Tuba1a-201	Known	Known	None	0.25	None	None	None	None
m54284U_191107_221739/137300644/ccs	PacBio_Cortex_Rep1	mm10_ERCC_SIRV	chr2	38511721	38586561	+	10	2215	4411	11548	ENSMUSG00000026749.11	ENSMUST00000054234.9	Nek6	Nek6-201	Known	Known	None	0.4000000059604645	None	None	None	None
m54284U_191107_221739/37684737/ccs	PacBio_Cortex_Rep1	mm10_ERCC_SIRV	chr11	75732917	75765546	+	6	1753	33682	88596	ENSMUSG00000020849.13	ENSMUST00000067664.9	Ywhae	Ywhae-201	Known	Known	None	0.6499999761581421	None	None	None	None
m54284U_191107_221739/160891556/ccs	PacBio_Cortex_Rep1	mm10_ERCC_SIRV	chr9	65676589	65690297	+	4	1720	28096	398566	ENSMUSG00000040652.16	ENCODEMT000398566	Oaz2	ENCODEMT000398566	Known	NIC	None	0.0	None	None	None	None
m54284U_191213_120042/66453653/ccs	PacBio_Hippocampus_Rep2	mm10_ERCC_SIRV	chr1	161251165	161241015	-	5	1430	2680	6549	ENSMUSG00000026701.15	ENSMUST00000071718.11	Prdx6	Prdx6-202	Known	Known	None	0.30000001192092896	None	None	None	None
m54284U_191212_053548/47056505/ccs	PacBio_Hippocampus_Rep1	mm10_ERCC_SIRV	chr5	114658411	114622157	-	16	3213	15166	39512	ENSMUSG00000014158.12	ENSMUST00000071968.8	Trpv4	Trpv4-201	Known	Known	None	0.25	None	None	None	None
m54284U_191109_043049/117310676/ccs	PacBio_Cortex_Rep2	mm10_ERCC_SIRV	chr15	98950928	98949841	-	1	1084	44243	390476	ENSMUSG00000116358.1	ENCODEMT000390476	Gm49450	ENCODEMT000390476	Known	Genomic	None	0.25	None	None	None	None
m54284U_191212_053548/50856051/ccs	PacBio_Hippocampus_Rep1	mm10_ERCC_SIRV	chr17	87265923	87254667	-	4	1802	48336	126315	ENSMUSG00000024150.12	ENSMUST00000024963.10	Mcfd2	Mcfd2-201	Known	Known	None	0.44999998807907104	None	None	None	None
m54284U_191213_120042/123799022/ccs	PacBio_Hippocampus_Rep2	mm10_ERCC_SIRV	chr6	125122832	125130588	+	5	1334	18756	399974	ENSMUSG00000063870.12	ENCODEMT000399974	Chd4	ENCODEMT000399974	Known	ISM	Suffix	0.10000000149011612	None	None	None	None
m54284U_191212_053548/15206051/ccs	PacBio_Hippocampus_Rep1	mm10_ERCC_SIRV	chr14	52279641	52294508	+	9	3133	41363	399725	ENSMUSG00000016831.12	ENCODEMT000399725	Tox4	ENCODEMT000399725	Known	ISM	Suffix	0.3499999940395355	None	None	None	None
m54284U_191107_221739/155846379/ccs	PacBio_Cortex_Rep1	mm10_ERCC_SIRV	chr2	38511721	38586569	+	10	2223	4411	11548	ENSMUSG00000026749.11	ENSMUST00000054234.9	Nek6	Nek6-201	Known	Known	None	0.3499999940395355	None	None	None	None
m54284U_191213_120042/162073334/ccs	PacBio_Hippocampus_Rep2	mm10_ERCC_SIRV	chr7	100371930	100326740	-	14	2392	22677	58818	ENSMUSG00000030718.9	ENSMUST00000032963.9	Ppme1	Ppme1-201	Known	Known	None	0.15000000596046448	None	None	None	None
m54284U_191212_053548/71959711/ccs	PacBio_Hippocampus_Rep1	mm10_ERCC_SIRV	chr5	114658390	114622157	-	16	3195	15166	39513	ENSMUSG00000014158.12	ENSMUST00000112225.7	Trpv4	Trpv4-205	Known	Known	None	0.25	None	None	None	None
m54284U_191212_053548/50856327/ccs	PacBio_Hippocampus_Rep1	mm10_ERCC_SIRV	chr17	87265911	87254667	-	4	1790	48336	126315	ENSMUSG00000024150.12	ENSMUST00000024963.10	Mcfd2	Mcfd2-201	Known	Known	None	0.44999998807907104	None	None	None	None
m54284U_191212_053548/18154825/ccs	PacBio_Hippocampus_Rep1	mm10_ERCC_SIRV	chr14	52279641	52294509	+	9	3134	41363	399725	ENSMUSG00000016831.12	ENCODEMT000399725	Tox4	ENCODEMT000399725	Known	ISM	Suffix	0.4000000059604645	None	None	None	None
m54284U_191107_221739/161286145/ccs	PacBio_Cortex_Rep1	mm10_ERCC_SIRV	chr9	65676676	65690292	+	5	1802	28096	398545	ENSMUSG00000040652.16	ENCODEMT000398545	Oaz2	ENCODEMT000398545	Known	NIC	None	0.15000000596046448	None	None	None	None
m54284U_191107_221739/37816017/ccs	PacBio_Cortex_Rep1	mm10_ERCC_SIRV	chr11	75732917	75765575	+	6	1782	33682	88596	ENSMUSG00000020849.13	ENSMUST00000067664.9	Ywhae	Ywhae-201	Known	Known	None	0.3499999940395355	None	None	None	None
m54284U_191109_043049/117310777/ccs	PacBio_Cortex_Rep2	mm10_ERCC_SIRV	chr15	98953547	98949841	-	4	1643	44246	114135	ENSMUSG00000072235.6	ENSMUST00000097014.6	Tuba1a	Tuba1a-201	Known	Known	None	0.25	None	None	None	None
m54284U_191213_120042/66586418/ccs	PacBio_Hippocampus_Rep2	mm10_ERCC_SIRV	chr1	161251166	161241015	-	5	1431	2680	6549	ENSMUSG00000026701.15	ENSMUST00000071718.11	Prdx6	Prdx6-202	Known	Known	None	0.30000001192092896	None	None	None	None
m54284U_191107_221739/69863852/ccs	PacBio_Cortex_Rep1	mm10_ERCC_SIRV	chr6	125122834	125130499	+	5	1243	18756	399974	ENSMUSG00000063870.12	ENCODEMT000399974	Chd4	ENCODEMT000399974	Known	ISM	Suffix	0.949999988079071	None	None	None	None
m54284U_191212_053548/96993880/ccs	PacBio_Hippocampus_Rep1	mm10_ERCC_SIRV	chr5	114658373	114622157	-	16	3178	15166	39513	ENSMUSG00000014158.12	ENSMUST00000112225.7	Trpv4	Trpv4-205	Known	Known	None	0.25	None	None	None	None
m54284U_191212_053548/33751877/ccs	PacBio_Hippocampus_Rep1	mm10_ERCC_SIRV	chr14	52279641	52294509	+	9	3134	41363	399725	ENSMUSG00000016831.12	ENCODEMT000399725	Tox4	ENCODEMT000399725	Known	ISM	Suffix	0.4000000059604645	None	None	None	None
m54284U_191213_120042/162333418/ccs	PacBio_Hippocampus_Rep2	mm10_ERCC_SIRV	chr7	100371909	100326740	-	14	2371	22677	58818	ENSMUSG00000030718.9	ENSMUST00000032963.9	Ppme1	Ppme1-201	Known	Known	None	0.15000000596046448	None	None	None	None
m54284U_191107_221739/158860164/ccs	PacBio_Cortex_Rep1	mm10_ERCC_SIRV	chr2	38511721	38586582	+	10	2236	4411	11548	ENSMUSG00000026749.11	ENSMUST00000054234.9	Nek6	Nek6-201	Known	Known	None	0.30000001192092896	None	None	None	None
m54284U_191212_053548/51119246/ccs	PacBio_Hippocampus_Rep1	mm10_ERCC_SIRV	chr17	87265909	87254667	-	4	1788	48336	126315	ENSMUSG00000024150.12	ENSMUST00000024963.10	Mcfd2	Mcfd2-201	Known	Known	None	0.44999998807907104	None	None	None	None
m54284U_191107_221739/161350976/ccs	PacBio_Cortex_Rep1	mm10_ERCC_SIRV	chr9	65676676	65690299	+	5	1809	28096	398545	ENSMUSG00000040652.16	ENCODEMT000398545	Oaz2	ENCODEMT000398545	Known	NIC	None	0.05000000074505806	None	None	None	None
m54284U_191212_053548/104728302/ccs	PacBio_Hippocampus_Rep1	mm10_ERCC_SIRV	chr5	114658378	114622157	-	16	3183	15166	39513	ENSMUSG00000014158.12	ENSMUST00000112225.7	Trpv4	Trpv4-205	Known	Known	None	0.25	None	None	None	None
m54284U_191212_053548/40501946/ccs	PacBio_Hippocampus_Rep1	mm10_ERCC_SIRV	chr14	52279641	52294490	+	9	3115	41363	399725	ENSMUSG00000016831.12	ENCODEMT000399725	Tox4	ENCODEMT000399725	Known	ISM	Suffix	0.3499999940395355	None	None	None	None
m54284U_191107_221739/37946600/ccs	PacBio_Cortex_Rep1	mm10_ERCC_SIRV	chr11	75732917	75765546	+	6	1753	33682	88596	ENSMUSG00000020849.13	ENSMUST00000067664.9	Ywhae	Ywhae-201	Known	Known	None	0.6499999761581421	None	None	None	None
m54284U_191109_043049/117312090/ccs	PacBio_Cortex_Rep2	mm10_ERCC_SIRV	chr15	98953546	98949841	-	4	1642	44246	114135	ENSMUSG00000072235.6	ENSMUST00000097014.6	Tuba1a	Tuba1a-201	Known	Known	None	0.25	None	None	None	None
m54284U_191212_053548/11602097/ccs	PacBio_Hippocampus_Rep1	mm10_ERCC_SIRV	chr2	38511721	38586565	+	10	2219	4411	11548	ENSMUSG00000026749.11	ENSMUST00000054234.9	Nek6	Nek6-201	Known	Known	None	0.4000000059604645	None	None	None	None
m54284U_191212_053548/51775155/ccs	PacBio_Hippocampus_Rep1	mm10_ERCC_SIRV	chr17	87265910	87254667	-	4	1789	48336	126315	ENSMUSG00000024150.12	ENSMUST00000024963.10	Mcfd2	Mcfd2-201	Known	Known	None	0.44999998807907104	None	None	None	None
m54284U_191213_120042/66587112/ccs	PacBio_Hippocampus_Rep2	mm10_ERCC_SIRV	chr1	161251139	161241015	-	5	1404	2680	6549	ENSMUSG00000026701.15	ENSMUST00000071718.11	Prdx6	Prdx6-202	Known	Known	None	0.30000001192092896	None	None	None	None
m54284U_191107_221739/12126846/ccs	PacBio_Cortex_Rep1	mm10_ERCC_SIRV	chr6	125122840	125130589	+	5	1327	18756	399974	ENSMUSG00000063870.12	ENCODEMT000399974	Chd4	ENCODEMT000399974	Known	ISM	Suffix	0.10000000149011612	None	None	None	None
m54284U_191212_053548/116720993/ccs	PacBio_Hippocampus_Rep1	mm10_ERCC_SIRV	chr5	114658387	114622157	-	16	3192	15166	39513	ENSMUSG00000014158.12	ENSMUST00000112225.7	Trpv4	Trpv4-205	Known	Known	None	0.25	None	None	None	None
m54284U_191212_053548/49087217/ccs	PacBio_Hippocampus_Rep1	mm10_ERCC_SIRV	chr14	52279641	52294506	+	9	3131	41363	399725	ENSMUSG00000016831.12	ENCODEMT000399725	Tox4	ENCODEMT000399725	Known	ISM	Suffix	0.4000000059604645	None	None	None	None
m54284U_191213_120042/163514716/ccs	PacBio_Hippocampus_Rep2	mm10_ERCC_SIRV	chr7	100371902	100326740	-	14	2364	22677	58818	ENSMUSG00000030718.9	ENSMUST00000032963.9	Ppme1	Ppme1-201	Known	Known	None	0.15000000596046448	None	None	None	None
m54284U_191107_221739/161547587/ccs	PacBio_Cortex_Rep1	mm10_ERCC_SIRV	chr9	65676676	65690296	+	5	1806	28096	398545	ENSMUSG00000040652.16	ENCODEMT000398545	Oaz2	ENCODEMT000398545	Known	NIC	None	0.0	None	None	None	None
m54284U_191212_053548/51971769/ccs	PacBio_Hippocampus_Rep1	mm10_ERCC_SIRV	chr17	87265873	87254667	-	4	1752	48336	126315	ENSMUSG00000024150.12	ENSMUST00000024963.10	Mcfd2	Mcfd2-201	Known	Known	None	0.44999998807907104	None	None	None	None
m54284U_191212_053548/127861971/ccs	PacBio_Hippocampus_Rep1	mm10_ERCC_SIRV	chr5	114658387	114622157	-	16	3192	15166	39513	ENSMUSG00000014158.12	ENSMUST00000112225.7	Trpv4	Trpv4-205	Known	Known	None	0.25	None	None	None	None
m54284U_191107_221739/38143507/ccs	PacBio_Cortex_Rep1	mm10_ERCC_SIRV	chr11	75732917	75765546	+	6	1753	33682	88596	ENSMUSG00000020849.13	ENSMUST00000067664.9	Ywhae	Ywhae-201	Known	Known	None	0.6499999761581421	None	None	None	None
m54284U_191212_053548/65800294/ccs	PacBio_Hippocampus_Rep1	mm10_ERCC_SIRV	chr14	52279641	52294509	+	9	3134	41363	399725	ENSMUSG00000016831.12	ENCODEMT000399725	Tox4	ENCODEMT000399725	Known	ISM	Suffix	0.4000000059604645	None	None	None	None
m54284U_191212_053548/23396973/ccs	PacBio_Hippocampus_Rep1	mm10_ERCC_SIRV	chr2	38511721	38586482	+	10	2136	4411	11548	ENSMUSG00000026749.11	ENSMUST00000054234.9	Nek6	Nek6-201	Known	Known	None	0.5	None	None	None	None
m54284U_191109_043049/117374991/ccs	PacBio_Cortex_Rep2	mm10_ERCC_SIRV	chr15	98953550	98949841	-	4	1646	44246	114135	ENSMUSG00000072235.6	ENSMUST00000097014.6	Tuba1a	Tuba1a-201	Known	Known	None	0.25	None	None	None	None
m54284U_191107_221739/128254708/ccs	PacBio_Cortex_Rep1	mm10_ERCC_SIRV	chr6	125122930	125130589	+	5	1237	18756	399974	ENSMUSG00000063870.12	ENCODEMT000399974	Chd4	ENCODEMT000399974	Known	ISM	Suffix	0.10000000149011612	None	None	None	None
m54284U_191213_120042/66716244/ccs	PacBio_Hippocampus_Rep2	mm10_ERCC_SIRV	chr1	161251166	161241015	-	5	1431	2680	6549	ENSMUSG00000026701.15	ENSMUST00000071718.11	Prdx6	Prdx6-202	Known	Known	None	0.30000001192092896	None	None	None	None
m54284U_191212_053548/52364375/ccs	PacBio_Hippocampus_Rep1	mm10_ERCC_SIRV	chr17	87265894	87254667	-	4	1773	48336	126315	ENSMUSG00000024150.12	ENSMUST00000024963.10	Mcfd2	Mcfd2-201	Known	Known	None	0.44999998807907104	None	None	None	None
m54284U_191107_221739/161678578/ccs	PacBio_Cortex_Rep1	mm10_ERCC_SIRV	chr9	65676676	65690298	+	5	1808	28096	398545	ENSMUSG00000040652.16	ENCODEMT000398545	Oaz2	ENCODEMT000398545	Known	NIC	None	0.05000000074505806	None	None	None	None
m54284U_191212_053548/131794513/ccs	PacBio_Hippocampus_Rep1	mm10_ERCC_SIRV	chr5	114658381	114622157	-	16	3186	15166	39513	ENSMUSG00000014158.12	ENSMUST00000112225.7	Trpv4	Trpv4-205	Known	Known	None	0.25	None	None	None	None
m54284U_191212_053548/71240105/ccs	PacBio_Hippocampus_Rep1	mm10_ERCC_SIRV	chr14	52279641	52294508	+	9	3133	41363	399725	ENSMUSG00000016831.12	ENCODEMT000399725	Tox4	ENCODEMT000399725	Known	ISM	Suffix	0.3499999940395355	None	None	None	None
m54284U_191213_120042/163646221/ccs	PacBio_Hippocampus_Rep2	mm10_ERCC_SIRV	chr7	100371917	100326740	-	14	2379	22677	58818	ENSMUSG00000030718.9	ENSMUST00000032963.9	Ppme1	Ppme1-201	Known	Known	None	0.15000000596046448	None	None	None	None
m54284U_191212_053548/167315829/ccs	PacBio_Hippocampus_Rep1	mm10_ERCC_SIRV	chr5	114664954	114622157	-	16	3218	15166	399976	ENSMUSG00000014158.12	ENCODEMT000399976	Trpv4	ENCODEMT000399976	Known	NNC	None	0.25	None	None	None	None
m54284U_191212_053548/73468439/ccs	PacBio_Hippocampus_Rep1	mm10_ERCC_SIRV	chr2	38511721	38586570	+	10	2224	4411	11548	ENSMUSG00000026749.11	ENSMUST00000054234.9	Nek6	Nek6-201	Known	Known	None	0.3499999940395355	None	None	None	None
m54284U_191107_221739/38339010/ccs	PacBio_Cortex_Rep1	mm10_ERCC_SIRV	chr11	75732917	75765574	+	6	1772	33682	88596	ENSMUSG00000020849.13	ENSMUST00000067664.9	Ywhae	Ywhae-201	Known	Known	None	0.3499999940395355	None	None	None	None
m54284U_191212_053548/52560214/ccs	PacBio_Hippocampus_Rep1	mm10_ERCC_SIRV	chr17	87265935	87254667	-	4	1814	48336	126315	ENSMUSG00000024150.12	ENSMUST00000024963.10	Mcfd2	Mcfd2-201	Known	Known	None	0.44999998807907104	None	None	None	None
m54284U_191109_043049/117375126/ccs	PacBio_Cortex_Rep2	mm10_ERCC_SIRV	chr15	98953547	98949841	-	4	1643	44246	114135	ENSMUSG00000072235.6	ENSMUST00000097014.6	Tuba1a	Tuba1a-201	Known	Known	None	0.25	None	None	None	None
m54284U_191212_053548/71371137/ccs	PacBio_Hippocampus_Rep1	mm10_ERCC_SIRV	chr14	52279641	52294507	+	9	3132	41363	399725	ENSMUSG00000016831.12	ENCODEMT000399725	Tox4	ENCODEMT000399725	Known	ISM	Suffix	0.3499999940395355	None	None	None	None
m54284U_191212_053548/82445619/ccs	PacBio_Hippocampus_Rep1	mm10_ERCC_SIRV	chr6	125123367	125130591	+	4	1186	18756	399977	ENSMUSG00000063870.12	ENCODEMT000399977	Chd4	ENCODEMT000399977	Known	ISM	Suffix	0.05000000074505806	None	None	None	None
m54284U_191107_221739/161873966/ccs	PacBio_Cortex_Rep1	mm10_ERCC_SIRV	chr9	65676676	65690298	+	5	1808	28096	398545	ENSMUSG00000040652.16	ENCODEMT000398545	Oaz2	ENCODEMT000398545	Known	NIC	None	0.05000000074505806	None	None	None	None
m54284U_191213_120042/94636596/ccs	PacBio_Hippocampus_Rep2	mm10_ERCC_SIRV	chr5	114690942	114622160	-	19	3666	15166	399958	ENSMUSG00000014158.12	ENCODEMT000399958	Trpv4	ENCODEMT000399958	Known	NIC	None	0.25	None	None	None	None
m54284U_191213_120042/66782858/ccs	PacBio_Hippocampus_Rep2	mm10_ERCC_SIRV	chr1	161251192	161241025	-	5	1695	2680	397245	ENSMUSG00000026701.15	ENCODEMT000397245	Prdx6	ENCODEMT000397245	Known	NIC	None	0.30000001192092896	None	None	None	None
m54284U_191213_120042/53739955/ccs	PacBio_Hippocampus_Rep2	mm10_ERCC_SIRV	chr2	38511721	38586571	+	10	2225	4411	11548	ENSMUSG00000026749.11	ENSMUST00000054234.9	Nek6	Nek6-201	Known	Known	None	0.3499999940395355	None	None	None	None
m54284U_191213_120042/164037725/ccs	PacBio_Hippocampus_Rep2	mm10_ERCC_SIRV	chr7	100371947	100326740	-	14	2403	22677	58818	ENSMUSG00000030718.9	ENSMUST00000032963.9	Ppme1	Ppme1-201	Known	Known	None	0.15000000596046448	None	None	None	None
m54284U_191212_053548/74385083/ccs	PacBio_Hippocampus_Rep1	mm10_ERCC_SIRV	chr14	52279641	52294509	+	9	3134	41363	399725	ENSMUSG00000016831.12	ENCODEMT000399725	Tox4	ENCODEMT000399725	Known	ISM	Suffix	0.4000000059604645	None	None	None	None
m54284U_191212_053548/53149871/ccs	PacBio_Hippocampus_Rep1	mm10_ERCC_SIRV	chr17	87265870	87254667	-	4	1749	48336	126315	ENSMUSG00000024150.12	ENSMUST00000024963.10	Mcfd2	Mcfd2-201	Known	Known	None	0.44999998807907104	None	None	None	None
m54284U_191107_221739/38535653/ccs	PacBio_Cortex_Rep1	mm10_ERCC_SIRV	chr11	75732917	75765575	+	6	1776	33682	88596	ENSMUSG00000020849.13	ENSMUST00000067664.9	Ywhae	Ywhae-201	Known	Known	None	0.3499999940395355	None	None	None	None
m54284U_191109_043049/117376061/ccs	PacBio_Cortex_Rep2	mm10_ERCC_SIRV	chr15	98953550	98949841	-	4	1646	44246	114135	ENSMUSG00000072235.6	ENSMUST00000097014.6	Tuba1a	Tuba1a-201	Known	Known	None	0.25	None	None	None	None
m54284U_191212_053548/74450339/ccs	PacBio_Hippocampus_Rep1	mm10_ERCC_SIRV	chr5	114658371	114622158	-	16	3175	15166	39513	ENSMUSG00000014158.12	ENSMUST00000112225.7	Trpv4	Trpv4-205	Known	Known	None	0.25	None	None	None	None
m54284U_191107_221739/162071171/ccs	PacBio_Cortex_Rep1	mm10_ERCC_SIRV	chr9	65676676	65690297	+	5	1807	28096	398545	ENSMUSG00000040652.16	ENCODEMT000398545	Oaz2	ENCODEMT000398545	Known	NIC	None	0.0	None	None	None	None
m54284U_191213_120042/143984718/ccs	PacBio_Hippocampus_Rep2	mm10_ERCC_SIRV	chr2	38511721	38586565	+	10	2219	4411	11548	ENSMUSG00000026749.11	ENSMUST00000054234.9	Nek6	Nek6-201	Known	Known	None	0.4000000059604645	None	None	None	None
m54284U_191212_053548/74713052/ccs	PacBio_Hippocampus_Rep1	mm10_ERCC_SIRV	chr14	52279641	52294506	+	9	3131	41363	399725	ENSMUSG00000016831.12	ENCODEMT000399725	Tox4	ENCODEMT000399725	Known	ISM	Suffix	0.4000000059604645	None	None	None	None
m54284U_191212_053548/53742069/ccs	PacBio_Hippocampus_Rep1	mm10_ERCC_SIRV	chr17	87265922	87254667	-	4	1801	48336	126315	ENSMUSG00000024150.12	ENSMUST00000024963.10	Mcfd2	Mcfd2-201	Known	Known	None	0.44999998807907104	None	None	None	None
m54284U_191213_120042/67043594/ccs	PacBio_Hippocampus_Rep2	mm10_ERCC_SIRV	chr1	161251165	161241017	-	4	5038	2680	397367	ENSMUSG00000026701.15	ENCODEMT000397367	Prdx6	ENCODEMT000397367	Known	ISM	Suffix	0.30000001192092896	None	None	None	None
m54284U_191213_120042/164038103/ccs	PacBio_Hippocampus_Rep2	mm10_ERCC_SIRV	chr7	100371909	100326740	-	14	2371	22677	58818	ENSMUSG00000030718.9	ENSMUST00000032963.9	Ppme1	Ppme1-201	Known	Known	None	0.15000000596046448	None	None	None	None
m54284U_191212_053548/47908590/ccs	PacBio_Hippocampus_Rep1	mm10_ERCC_SIRV	chr6	125123372	125130499	+	4	1086	18756	399978	ENSMUSG00000063870.12	ENCODEMT000399978	Chd4	ENCODEMT000399978	Known	ISM	Suffix	0.949999988079071	None	None	None	None
m54284U_191109_043049/117440755/ccs	PacBio_Cortex_Rep2	mm10_ERCC_SIRV	chr15	98953550	98949841	-	4	1646	44246	114135	ENSMUSG00000072235.6	ENSMUST00000097014.6	Tuba1a	Tuba1a-201	Known	Known	None	0.25	None	None	None	None
m54284U_191212_053548/104857831/ccs	PacBio_Hippocampus_Rep1	mm10_ERCC_SIRV	chr5	114658397	114622158	-	16	3198	15166	39512	ENSMUSG00000014158.12	ENSMUST00000071968.8	Trpv4	Trpv4-201	Known	Known	None	0.25	None	None	None	None
m54284U_191107_221739/38733687/ccs	PacBio_Cortex_Rep1	mm10_ERCC_SIRV	chr11	75732917	75765546	+	6	1753	33682	88596	ENSMUSG00000020849.13	ENSMUST00000067664.9	Ywhae	Ywhae-201	Known	Known	None	0.6499999761581421	None	None	None	None
m54284U_191107_221739/162530130/ccs	PacBio_Cortex_Rep1	mm10_ERCC_SIRV	chr9	65676676	65690298	+	5	1808	28096	398545	ENSMUSG00000040652.16	ENCODEMT000398545	Oaz2	ENCODEMT000398545	Known	NIC	None	0.05000000074505806	None	None	None	None
m54284U_191212_053548/75498742/ccs	PacBio_Hippocampus_Rep1	mm10_ERCC_SIRV	chr14	52279641	52294507	+	9	3132	41363	399725	ENSMUSG00000016831.12	ENCODEMT000399725	Tox4	ENCODEMT000399725	Known	ISM	Suffix	0.3499999940395355	None	None	None	None
m54284U_191213_120042/27984393/ccs	PacBio_Hippocampus_Rep2	mm10_ERCC_SIRV	chr2	38511722	38586565	+	10	2218	4411	11548	ENSMUSG00000026749.11	ENSMUST00000054234.9	Nek6	Nek6-201	Known	Known	None	0.4000000059604645	None	None	None	None
m54284U_191212_053548/53871938/ccs	PacBio_Hippocampus_Rep1	mm10_ERCC_SIRV	chr17	87265914	87254667	-	4	1793	48336	126315	ENSMUSG00000024150.12	ENSMUST00000024963.10	Mcfd2	Mcfd2-201	Known	Known	None	0.44999998807907104	None	None	None	None
m54284U_191212_053548/54067842/ccs	PacBio_Hippocampus_Rep1	mm10_ERCC_SIRV	chr17	87255731	87254665	-	1	1091	48336	399470	ENSMUSG00000024150.12	ENCODEMT000399470	Mcfd2	ENCODEMT000399470	Known	Genomic	None	0.44999998807907104	None	None	None	None
m54284U_191212_053548/109905086/ccs	PacBio_Hippocampus_Rep1	mm10_ERCC_SIRV	chr5	114658381	114622158	-	16	3182	15166	39512	ENSMUSG00000014158.12	ENSMUST00000071968.8	Trpv4	Trpv4-201	Known	Known	None	0.25	None	None	None	None
m54284U_191212_053548/77071000/ccs	PacBio_Hippocampus_Rep1	mm10_ERCC_SIRV	chr14	52279641	52294507	+	9	3132	41363	399725	ENSMUSG00000016831.12	ENCODEMT000399725	Tox4	ENCODEMT000399725	Known	ISM	Suffix	0.3499999940395355	None	None	None	None
m54284U_191213_120042/67045277/ccs	PacBio_Hippocampus_Rep2	mm10_ERCC_SIRV	chr1	161251140	161241015	-	5	1405	2680	6549	ENSMUSG00000026701.15	ENSMUST00000071718.11	Prdx6	Prdx6-202	Known	Known	None	0.30000001192092896	None	None	None	None
m54284U_191107_221739/162597292/ccs	PacBio_Cortex_Rep1	mm10_ERCC_SIRV	chr9	65676676	65690296	+	5	1806	28096	398545	ENSMUSG00000040652.16	ENCODEMT000398545	Oaz2	ENCODEMT000398545	Known	NIC	None	0.0	None	None	None	None
m54284U_191109_043049/117442235/ccs	PacBio_Cortex_Rep2	mm10_ERCC_SIRV	chr15	98953547	98949841	-	4	1643	44246	114135	ENSMUSG00000072235.6	ENSMUST00000097014.6	Tuba1a	Tuba1a-201	Known	Known	None	0.25	None	None	None	None
m54284U_191213_120042/164301347/ccs	PacBio_Hippocampus_Rep2	mm10_ERCC_SIRV	chr7	100371905	100326740	-	14	2367	22677	58818	ENSMUSG00000030718.9	ENSMUST00000032963.9	Ppme1	Ppme1-201	Known	Known	None	0.15000000596046448	None	None	None	None
m54284U_191107_221739/65669528/ccs	PacBio_Cortex_Rep1	mm10_ERCC_SIRV	chr2	38511723	38586561	+	10	2213	4411	11548	ENSMUSG00000026749.11	ENSMUST00000054234.9	Nek6	Nek6-201	Known	Known	None	0.4000000059604645	None	None	None	None
m54284U_191107_221739/39193313/ccs	PacBio_Cortex_Rep1	mm10_ERCC_SIRV	chr11	75732917	75765574	+	6	1781	33682	88596	ENSMUSG00000020849.13	ENSMUST00000067664.9	Ywhae	Ywhae-201	Known	Known	None	0.3499999940395355	None	None	None	None
m54284U_191212_053548/54265088/ccs	PacBio_Hippocampus_Rep1	mm10_ERCC_SIRV	chr17	87265882	87254667	-	4	1761	48336	126315	ENSMUSG00000024150.12	ENSMUST00000024963.10	Mcfd2	Mcfd2-201	Known	Known	None	0.44999998807907104	None	None	None	None
m54284U_191212_053548/81069203/ccs	PacBio_Hippocampus_Rep1	mm10_ERCC_SIRV	chr14	52279641	52294508	+	9	3133	41363	399725	ENSMUSG00000016831.12	ENCODEMT000399725	Tox4	ENCODEMT000399725	Known	ISM	Suffix	0.3499999940395355	None	None	None	None
m54284U_191212_053548/139068898/ccs	PacBio_Hippocampus_Rep1	mm10_ERCC_SIRV	chr5	114658393	114622158	-	16	3197	15166	39513	ENSMUSG00000014158.12	ENSMUST00000112225.7	Trpv4	Trpv4-205	Known	Known	None	0.25	None	None	None	None
m54284U_191212_053548/133889/ccs	PacBio_Hippocampus_Rep1	mm10_ERCC_SIRV	chr6	125123344	125130674	+	4	1171	18756	399978	ENSMUSG00000063870.12	ENCODEMT000399978	Chd4	ENCODEMT000399978	Known	ISM	Suffix	0.10000000149011612	None	None	None	None
m54284U_191107_221739/98697222/ccs	PacBio_Cortex_Rep1	mm10_ERCC_SIRV	chr2	38511723	38586565	+	10	2217	4411	11548	ENSMUSG00000026749.11	ENSMUST00000054234.9	Nek6	Nek6-201	Known	Known	None	0.4000000059604645	None	None	None	None
m54284U_191107_221739/162662803/ccs	PacBio_Cortex_Rep1	mm10_ERCC_SIRV	chr9	65676676	65690292	+	5	1802	28096	398545	ENSMUSG00000040652.16	ENCODEMT000398545	Oaz2	ENCODEMT000398545	Known	NIC	None	0.15000000596046448	None	None	None	None
m54284U_191212_053548/81266736/ccs	PacBio_Hippocampus_Rep1	mm10_ERCC_SIRV	chr14	52279641	52294482	+	9	3107	41363	399725	ENSMUSG00000016831.12	ENCODEMT000399725	Tox4	ENCODEMT000399725	Known	ISM	Suffix	0.44999998807907104	None	None	None	None
m54284U_191213_120042/164301643/ccs	PacBio_Hippocampus_Rep2	mm10_ERCC_SIRV	chr7	100371904	100326740	-	14	2366	22677	58818	ENSMUSG00000030718.9	ENSMUST00000032963.9	Ppme1	Ppme1-201	Known	Known	None	0.15000000596046448	None	None	None	None
m54284U_191213_120042/67240301/ccs	PacBio_Hippocampus_Rep2	mm10_ERCC_SIRV	chr1	161251165	161241015	-	5	1430	2680	6549	ENSMUSG00000026701.15	ENSMUST00000071718.11	Prdx6	Prdx6-202	Known	Known	None	0.30000001192092896	None	None	None	None
m54284U_191109_043049/117442303/ccs	PacBio_Cortex_Rep2	mm10_ERCC_SIRV	chr15	98951823	98949845	-	3	1547	44246	390557	ENSMUSG00000072235.6	ENCODEMT000390557	Tuba1a	ENCODEMT000390557	Known	ISM	Both	0.25	None	None	None	None
m54284U_191212_053548/54331269/ccs	PacBio_Hippocampus_Rep1	mm10_ERCC_SIRV	chr17	87265928	87254667	-	4	1807	48336	126315	ENSMUSG00000024150.12	ENSMUST00000024963.10	Mcfd2	Mcfd2-201	Known	Known	None	0.44999998807907104	None	None	None	None
m54284U_191107_221739/39389248/ccs	PacBio_Cortex_Rep1	mm10_ERCC_SIRV	chr11	75732917	75765575	+	6	1782	33682	88596	ENSMUSG00000020849.13	ENSMUST00000067664.9	Ywhae	Ywhae-201	Known	Known	None	0.3499999940395355	None	None	None	None
m54284U_191212_053548/145753695/ccs	PacBio_Hippocampus_Rep1	mm10_ERCC_SIRV	chr5	114658422	114622158	-	16	3206	15166	39512	ENSMUSG00000014158.12	ENSMUST00000071968.8	Trpv4	Trpv4-201	Known	Known	None	0.25	None	None	None	None
m54284U_191212_053548/138414610/ccs	PacBio_Hippocampus_Rep1	mm10_ERCC_SIRV	chr6	125123870	125126257	+	1	2388	18756	399979	ENSMUSG00000063870.12	ENCODEMT000399979	Chd4	ENCODEMT000399979	Known	Genomic	None	0.800000011920929	None	None	None	None
m54284U_191212_053548/83429966/ccs	PacBio_Hippocampus_Rep1	mm10_ERCC_SIRV	chr14	52279641	52294509	+	9	3134	41363	399725	ENSMUSG00000016831.12	ENCODEMT000399725	Tox4	ENCODEMT000399725	Known	ISM	Suffix	0.4000000059604645	None	None	None	None
m54284U_191107_221739/101713279/ccs	PacBio_Cortex_Rep1	mm10_ERCC_SIRV	chr2	38511723	38586580	+	10	2232	4411	11548	ENSMUSG00000026749.11	ENSMUST00000054234.9	Nek6	Nek6-201	Known	Known	None	0.3499999940395355	None	None	None	None
m54284U_191107_221739/163119829/ccs	PacBio_Cortex_Rep1	mm10_ERCC_SIRV	chr9	65676676	65690298	+	5	1808	28096	398545	ENSMUSG00000040652.16	ENCODEMT000398545	Oaz2	ENCODEMT000398545	Known	NIC	None	0.05000000074505806	None	None	None	None
m54284U_191213_120042/59049229/ccs	PacBio_Hippocampus_Rep2	mm10_ERCC_SIRV	chr6	125124441	125126255	+	1	1626	18756	399979	ENSMUSG00000063870.12	ENCODEMT000399979	Chd4	ENCODEMT000399979	Known	Genomic	None	0.75	None	None	None	None
m54284U_191212_053548/163120554/ccs	PacBio_Hippocampus_Rep1	mm10_ERCC_SIRV	chr5	114658366	114622158	-	16	3170	15166	39513	ENSMUSG00000014158.12	ENSMUST00000112225.7	Trpv4	Trpv4-205	Known	Known	None	0.25	None	None	None	None
m54284U_191212_053548/54790438/ccs	PacBio_Hippocampus_Rep1	mm10_ERCC_SIRV	chr17	87265901	87254667	-	4	1780	48336	126315	ENSMUSG00000024150.12	ENSMUST00000024963.10	Mcfd2	Mcfd2-201	Known	Known	None	0.44999998807907104	None	None	None	None
m54284U_191109_043049/117506807/ccs	PacBio_Cortex_Rep2	mm10_ERCC_SIRV	chr15	98953550	98949841	-	4	1646	44246	114135	ENSMUSG00000072235.6	ENSMUST00000097014.6	Tuba1a	Tuba1a-201	Known	Known	None	0.25	None	None	None	None
m54284U_191212_053548/87097506/ccs	PacBio_Hippocampus_Rep1	mm10_ERCC_SIRV	chr14	52279641	52294507	+	9	3132	41363	399725	ENSMUSG00000016831.12	ENCODEMT000399725	Tox4	ENCODEMT000399725	Known	ISM	Suffix	0.3499999940395355	None	None	None	None
m54284U_191213_120042/164627573/ccs	PacBio_Hippocampus_Rep2	mm10_ERCC_SIRV	chr7	100371933	100326740	-	14	2395	22677	58818	ENSMUSG00000030718.9	ENSMUST00000032963.9	Ppme1	Ppme1-201	Known	Known	None	0.15000000596046448	None	None	None	None
m54284U_191213_120042/67373505/ccs	PacBio_Hippocampus_Rep2	mm10_ERCC_SIRV	chr1	161251165	161241015	-	5	1430	2680	6549	ENSMUSG00000026701.15	ENSMUST00000071718.11	Prdx6	Prdx6-202	Known	Known	None	0.30000001192092896	None	None	None	None
m54284U_191107_221739/39519623/ccs	PacBio_Cortex_Rep1	mm10_ERCC_SIRV	chr11	75732917	75765574	+	6	1781	33682	88596	ENSMUSG00000020849.13	ENSMUST00000067664.9	Ywhae	Ywhae-201	Known	Known	None	0.3499999940395355	None	None	None	None
m54284U_191107_221739/108331986/ccs	PacBio_Cortex_Rep1	mm10_ERCC_SIRV	chr2	38511723	38586571	+	10	2223	4411	11548	ENSMUSG00000026749.11	ENSMUST00000054234.9	Nek6	Nek6-201	Known	Known	None	0.3499999940395355	None	None	None	None
m54284U_191213_120042/78382239/ccs	PacBio_Hippocampus_Rep2	mm10_ERCC_SIRV	chr5	114658387	114622158	-	16	3191	15166	39513	ENSMUSG00000014158.12	ENSMUST00000112225.7	Trpv4	Trpv4-205	Known	Known	None	0.25	None	None	None	None
m54284U_191107_221739/101976171/ccs	PacBio_Cortex_Rep1	mm10_ERCC_SIRV	chr6	125128318	125129442	+	1	1125	18756	399980	ENSMUSG00000063870.12	ENCODEMT000399980	Chd4	ENCODEMT000399980	Known	Genomic	None	1.0	None	None	None	None
m54284U_191212_053548/54985408/ccs	PacBio_Hippocampus_Rep1	mm10_ERCC_SIRV	chr17	87265900	87254667	-	4	1779	48336	126315	ENSMUSG00000024150.12	ENSMUST00000024963.10	Mcfd2	Mcfd2-201	Known	Known	None	0.44999998807907104	None	None	None	None
m54284U_191107_221739/163709405/ccs	PacBio_Cortex_Rep1	mm10_ERCC_SIRV	chr9	65676606	65690300	+	4	1996	28096	398550	ENSMUSG00000040652.16	ENCODEMT000398550	Oaz2	ENCODEMT000398550	Known	ISM	Prefix	0.05000000074505806	None	None	None	None
m54284U_191212_053548/89064143/ccs	PacBio_Hippocampus_Rep1	mm10_ERCC_SIRV	chr14	52279641	52294509	+	9	3134	41363	399725	ENSMUSG00000016831.12	ENCODEMT000399725	Tox4	ENCODEMT000399725	Known	ISM	Suffix	0.4000000059604645	None	None	None	None
m54284U_191109_043049/117507666/ccs	PacBio_Cortex_Rep2	mm10_ERCC_SIRV	chr15	98953546	98949841	-	4	1642	44246	114135	ENSMUSG00000072235.6	ENSMUST00000097014.6	Tuba1a	Tuba1a-201	Known	Known	None	0.25	None	None	None	None
m54284U_191107_221739/160172140/ccs	PacBio_Cortex_Rep1	mm10_ERCC_SIRV	chr2	38511723	38585907	+	10	1559	4411	11548	ENSMUSG00000026749.11	ENSMUST00000054234.9	Nek6	Nek6-201	Known	Known	None	0.30000001192092896	None	None	None	None
m54284U_191212_053548/55577168/ccs	PacBio_Hippocampus_Rep1	mm10_ERCC_SIRV	chr17	87265911	87254667	-	4	1790	48336	126315	ENSMUSG00000024150.12	ENSMUST00000024963.10	Mcfd2	Mcfd2-201	Known	Known	None	0.44999998807907104	None	None	None	None
m54284U_191212_053548/93193120/ccs	PacBio_Hippocampus_Rep1	mm10_ERCC_SIRV	chr14	52279641	52294508	+	9	3133	41363	399725	ENSMUSG00000016831.12	ENCODEMT000399725	Tox4	ENCODEMT000399725	Known	ISM	Suffix	0.3499999940395355	None	None	None	None
m54284U_191107_221739/40304990/ccs	PacBio_Cortex_Rep1	mm10_ERCC_SIRV	chr11	75732917	75765582	+	6	1789	33682	88596	ENSMUSG00000020849.13	ENSMUST00000067664.9	Ywhae	Ywhae-201	Known	Known	None	0.20000000298023224	None	None	None	None
m54284U_191213_120042/91883856/ccs	PacBio_Hippocampus_Rep2	mm10_ERCC_SIRV	chr5	114640273	114622158	-	14	2702	15166	399981	ENSMUSG00000014158.12	ENCODEMT000399981	Trpv4	ENCODEMT000399981	Known	ISM	Suffix	0.25	None	None	None	None
m54284U_191213_120042/164694775/ccs	PacBio_Hippocampus_Rep2	mm10_ERCC_SIRV	chr7	100371907	100326740	-	14	2369	22677	58818	ENSMUSG00000030718.9	ENSMUST00000032963.9	Ppme1	Ppme1-201	Known	Known	None	0.15000000596046448	None	None	None	None
m54284U_191213_120042/67438656/ccs	PacBio_Hippocampus_Rep2	mm10_ERCC_SIRV	chr1	161251195	161241025	-	5	1698	2680	397245	ENSMUSG00000026701.15	ENCODEMT000397245	Prdx6	ENCODEMT000397245	Known	NIC	None	0.30000001192092896	None	None	None	None
m54284U_191107_221739/163842074/ccs	PacBio_Cortex_Rep1	mm10_ERCC_SIRV	chr9	65676676	65690297	+	5	1807	28096	398545	ENSMUSG00000040652.16	ENCODEMT000398545	Oaz2	ENCODEMT000398545	Known	NIC	None	0.0	None	None	None	None
m54284U_191107_221739/160893166/ccs	PacBio_Cortex_Rep1	mm10_ERCC_SIRV	chr2	38511723	38586565	+	10	2217	4411	11548	ENSMUSG00000026749.11	ENSMUST00000054234.9	Nek6	Nek6-201	Known	Known	None	0.4000000059604645	None	None	None	None
m54284U_191212_053548/98435422/ccs	PacBio_Hippocampus_Rep1	mm10_ERCC_SIRV	chr14	52279641	52294509	+	9	3134	41363	399725	ENSMUSG00000016831.12	ENCODEMT000399725	Tox4	ENCODEMT000399725	Known	ISM	Suffix	0.4000000059604645	None	None	None	None
m54284U_191109_043049/152569232/ccs	PacBio_Cortex_Rep2	mm10_ERCC_SIRV	chr6	125128813	125130590	+	2	946	18756	399982	ENSMUSG00000063870.12	ENCODEMT000399982	Chd4	ENCODEMT000399982	Known	ISM	Suffix	0.10000000149011612	None	None	None	None
m54284U_191212_053548/55838251/ccs	PacBio_Hippocampus_Rep1	mm10_ERCC_SIRV	chr17	87265901	87254667	-	4	1780	48336	126315	ENSMUSG00000024150.12	ENSMUST00000024963.10	Mcfd2	Mcfd2-201	Known	Known	None	0.44999998807907104	None	None	None	None
m54284U_191109_043049/117507997/ccs	PacBio_Cortex_Rep2	mm10_ERCC_SIRV	chr15	98953549	98949841	-	4	1645	44246	114135	ENSMUSG00000072235.6	ENSMUST00000097014.6	Tuba1a	Tuba1a-201	Known	Known	None	0.25	None	None	None	None
m54284U_191212_053548/125436826/ccs	PacBio_Hippocampus_Rep1	mm10_ERCC_SIRV	chr5	114658417	114622159	-	16	3217	15166	39512	ENSMUSG00000014158.12	ENSMUST00000071968.8	Trpv4	Trpv4-201	Known	Known	None	0.25	None	None	None	None
m54284U_191212_053548/98567460/ccs	PacBio_Hippocampus_Rep1	mm10_ERCC_SIRV	chr14	52279641	52294507	+	9	3132	41363	399725	ENSMUSG00000016831.12	ENCODEMT000399725	Tox4	ENCODEMT000399725	Known	ISM	Suffix	0.3499999940395355	None	None	None	None
m54284U_191107_221739/163971333/ccs	PacBio_Cortex_Rep1	mm10_ERCC_SIRV	chr9	65676676	65690298	+	5	1808	28096	398545	ENSMUSG00000040652.16	ENCODEMT000398545	Oaz2	ENCODEMT000398545	Known	NIC	None	0.05000000074505806	None	None	None	None
m54284U_191213_120042/164954635/ccs	PacBio_Hippocampus_Rep2	mm10_ERCC_SIRV	chr7	100371910	100326740	-	14	2372	22677	58818	ENSMUSG00000030718.9	ENSMUST00000032963.9	Ppme1	Ppme1-201	Known	Known	None	0.15000000596046448	None	None	None	None
m54284U_191107_221739/179243361/ccs	PacBio_Cortex_Rep1	mm10_ERCC_SIRV	chr2	38511723	38586571	+	10	2223	4411	11548	ENSMUSG00000026749.11	ENSMUST00000054234.9	Nek6	Nek6-201	Known	Known	None	0.3499999940395355	None	None	None	None
m54284U_191212_053548/56099362/ccs	PacBio_Hippocampus_Rep1	mm10_ERCC_SIRV	chr17	87265912	87254667	-	4	1791	48336	126315	ENSMUSG00000024150.12	ENSMUST00000024963.10	Mcfd2	Mcfd2-201	Known	Known	None	0.44999998807907104	None	None	None	None
m54284U_191107_221739/41289729/ccs	PacBio_Cortex_Rep1	mm10_ERCC_SIRV	chr11	75732917	75765546	+	6	1753	33682	88596	ENSMUSG00000020849.13	ENSMUST00000067664.9	Ywhae	Ywhae-201	Known	Known	None	0.6499999761581421	None	None	None	None
m54284U_191213_120042/67439358/ccs	PacBio_Hippocampus_Rep2	mm10_ERCC_SIRV	chr1	161251159	161241015	-	5	1424	2680	6549	ENSMUSG00000026701.15	ENSMUST00000071718.11	Prdx6	Prdx6-202	Known	Known	None	0.30000001192092896	None	None	None	None
m54284U_191212_053548/99419731/ccs	PacBio_Hippocampus_Rep1	mm10_ERCC_SIRV	chr14	52279641	52294509	+	9	3134	41363	399725	ENSMUSG00000016831.12	ENCODEMT000399725	Tox4	ENCODEMT000399725	Known	ISM	Suffix	0.4000000059604645	None	None	None	None
m54284U_191212_053548/141756688/ccs	PacBio_Hippocampus_Rep1	mm10_ERCC_SIRV	chr5	114658370	114622159	-	16	3173	15166	39513	ENSMUSG00000014158.12	ENSMUST00000112225.7	Trpv4	Trpv4-205	Known	Known	None	0.25	None	None	None	None
m54284U_191109_043049/117508240/ccs	PacBio_Cortex_Rep2	mm10_ERCC_SIRV	chr15	98953551	98949841	-	4	1647	44246	114135	ENSMUSG00000072235.6	ENSMUST00000097014.6	Tuba1a	Tuba1a-201	Known	Known	None	0.25	None	None	None	None
m54284U_191107_221739/164301147/ccs	PacBio_Cortex_Rep1	mm10_ERCC_SIRV	chr9	65676676	65690300	+	5	1810	28096	398545	ENSMUSG00000040652.16	ENCODEMT000398545	Oaz2	ENCODEMT000398545	Known	NIC	None	0.05000000074505806	None	None	None	None
m54284U_191109_043049/6293760/ccs	PacBio_Cortex_Rep2	mm10_ERCC_SIRV	chr2	38511723	38586542	+	10	2194	4411	11548	ENSMUSG00000026749.11	ENSMUST00000054234.9	Nek6	Nek6-201	Known	Known	None	0.44999998807907104	None	None	None	None
m54284U_191212_053548/56100298/ccs	PacBio_Hippocampus_Rep1	mm10_ERCC_SIRV	chr17	87265885	87254667	-	4	1764	48336	126315	ENSMUSG00000024150.12	ENSMUST00000024963.10	Mcfd2	Mcfd2-201	Known	Known	None	0.44999998807907104	None	None	None	None
m54284U_191213_120042/65011858/ccs	PacBio_Hippocampus_Rep2	mm10_ERCC_SIRV	chr6	125128880	125130500	+	2	767	18756	399982	ENSMUSG00000063870.12	ENCODEMT000399982	Chd4	ENCODEMT000399982	Known	ISM	Suffix	0.949999988079071	None	None	None	None
m54284U_191212_053548/100664699/ccs	PacBio_Hippocampus_Rep1	mm10_ERCC_SIRV	chr14	52279641	52294509	+	9	3134	41363	399725	ENSMUSG00000016831.12	ENCODEMT000399725	Tox4	ENCODEMT000399725	Known	ISM	Suffix	0.4000000059604645	None	None	None	None
m54284U_191212_053548/144441964/ccs	PacBio_Hippocampus_Rep1	mm10_ERCC_SIRV	chr5	114658373	114622159	-	16	3176	15166	39513	ENSMUSG00000014158.12	ENSMUST00000112225.7	Trpv4	Trpv4-205	Known	Known	None	0.25	None	None	None	None
m54284U_191213_120042/165414574/ccs	PacBio_Hippocampus_Rep2	mm10_ERCC_SIRV	chr7	100371931	100326740	-	14	2393	22677	58818	ENSMUSG00000030718.9	ENSMUST00000032963.9	Ppme1	Ppme1-201	Known	Known	None	0.15000000596046448	None	None	None	None
m54284U_191107_221739/42140790/ccs	PacBio_Cortex_Rep1	mm10_ERCC_SIRV	chr11	75732917	75765570	+	6	1777	33682	88596	ENSMUSG00000020849.13	ENSMUST00000067664.9	Ywhae	Ywhae-201	Known	Known	None	0.3499999940395355	None	None	None	None
m54284U_191212_053548/100731742/ccs	PacBio_Hippocampus_Rep1	mm10_ERCC_SIRV	chr14	52279641	52296402	+	9	5027	41363	399725	ENSMUSG00000016831.12	ENCODEMT000399725	Tox4	ENCODEMT000399725	Known	ISM	Suffix	0.15000000596046448	None	None	None	None
m54284U_191213_120042/67961256/ccs	PacBio_Hippocampus_Rep2	mm10_ERCC_SIRV	chr1	161251165	161241015	-	5	1430	2680	6549	ENSMUSG00000026701.15	ENSMUST00000071718.11	Prdx6	Prdx6-202	Known	Known	None	0.30000001192092896	None	None	None	None
m54284U_191213_120042/164432218/ccs	PacBio_Hippocampus_Rep2	mm10_ERCC_SIRV	chr5	114658393	114622159	-	16	3193	15166	39512	ENSMUSG00000014158.12	ENSMUST00000071968.8	Trpv4	Trpv4-201	Known	Known	None	0.25	None	None	None	None
m54284U_191109_043049/12255409/ccs	PacBio_Cortex_Rep2	mm10_ERCC_SIRV	chr2	38511723	38586571	+	10	2223	4411	11548	ENSMUSG00000026749.11	ENSMUST00000054234.9	Nek6	Nek6-201	Known	Known	None	0.3499999940395355	None	None	None	None
m54284U_191212_053548/56952415/ccs	PacBio_Hippocampus_Rep1	mm10_ERCC_SIRV	chr17	87265900	87254667	-	4	1779	48336	126315	ENSMUSG00000024150.12	ENSMUST00000024963.10	Mcfd2	Mcfd2-201	Known	Known	None	0.44999998807907104	None	None	None	None
m54284U_191109_043049/117573790/ccs	PacBio_Cortex_Rep2	mm10_ERCC_SIRV	chr15	98953549	98949841	-	4	1645	44246	114135	ENSMUSG00000072235.6	ENSMUST00000097014.6	Tuba1a	Tuba1a-201	Known	Known	None	0.25	None	None	None	None
m54284U_191107_221739/164496016/ccs	PacBio_Cortex_Rep1	mm10_ERCC_SIRV	chr9	65676676	65690296	+	5	1806	28096	398545	ENSMUSG00000040652.16	ENCODEMT000398545	Oaz2	ENCODEMT000398545	Known	NIC	None	0.0	None	None	None	None
m54284U_191212_053548/111608782/ccs	PacBio_Hippocampus_Rep1	mm10_ERCC_SIRV	chr14	52279641	52294509	+	9	3134	41363	399725	ENSMUSG00000016831.12	ENCODEMT000399725	Tox4	ENCODEMT000399725	Known	ISM	Suffix	0.4000000059604645	None	None	None	None
m54284U_191213_120042/165873696/ccs	PacBio_Hippocampus_Rep2	mm10_ERCC_SIRV	chr7	100371933	100326740	-	14	2395	22677	58818	ENSMUSG00000030718.9	ENSMUST00000032963.9	Ppme1	Ppme1-201	Known	Known	None	0.15000000596046448	None	None	None	None
m54284U_191107_221739/42206031/ccs	PacBio_Cortex_Rep1	mm10_ERCC_SIRV	chr11	75732917	75765573	+	6	1780	33682	88596	ENSMUSG00000020849.13	ENSMUST00000067664.9	Ywhae	Ywhae-201	Known	Known	None	0.3499999940395355	None	None	None	None
m54284U_191107_221739/78185065/ccs	PacBio_Cortex_Rep1	mm10_ERCC_SIRV	chr6	125128895	125130593	+	2	845	18756	399982	ENSMUSG00000063870.12	ENCODEMT000399982	Chd4	ENCODEMT000399982	Known	ISM	Suffix	0.05000000074505806	None	None	None	None
m54284U_191212_053548/57215058/ccs	PacBio_Hippocampus_Rep1	mm10_ERCC_SIRV	chr17	87265845	87254658	-	6	2134	48336	399666	ENSMUSG00000024150.12	ENCODEMT000399666	Mcfd2	ENCODEMT000399666	Known	NIC	None	0.44999998807907104	None	None	None	None
m54284U_191212_053548/117703274/ccs	PacBio_Hippocampus_Rep1	mm10_ERCC_SIRV	chr5	114658392	114622160	-	16	3194	15166	39513	ENSMUSG00000014158.12	ENSMUST00000112225.7	Trpv4	Trpv4-205	Known	Known	None	0.25	None	None	None	None
m54284U_191109_043049/54263888/ccs	PacBio_Cortex_Rep2	mm10_ERCC_SIRV	chr2	38511723	38586565	+	10	2217	4411	11548	ENSMUSG00000026749.11	ENSMUST00000054234.9	Nek6	Nek6-201	Known	Known	None	0.4000000059604645	None	None	None	None
m54284U_191212_053548/112197878/ccs	PacBio_Hippocampus_Rep1	mm10_ERCC_SIRV	chr14	52279641	52294509	+	9	3134	41363	399725	ENSMUSG00000016831.12	ENCODEMT000399725	Tox4	ENCODEMT000399725	Known	ISM	Suffix	0.4000000059604645	None	None	None	None
m54284U_191107_221739/164497832/ccs	PacBio_Cortex_Rep1	mm10_ERCC_SIRV	chr9	65676676	65690299	+	5	1809	28096	398545	ENSMUSG00000040652.16	ENCODEMT000398545	Oaz2	ENCODEMT000398545	Known	NIC	None	0.05000000074505806	None	None	None	None
m54284U_191213_120042/67962982/ccs	PacBio_Hippocampus_Rep2	mm10_ERCC_SIRV	chr1	161251165	161241015	-	5	1430	2680	6549	ENSMUSG00000026701.15	ENSMUST00000071718.11	Prdx6	Prdx6-202	Known	Known	None	0.30000001192092896	None	None	None	None
m54284U_191109_043049/117574113/ccs	PacBio_Cortex_Rep2	mm10_ERCC_SIRV	chr15	98953547	98949841	-	4	1643	44246	114135	ENSMUSG00000072235.6	ENSMUST00000097014.6	Tuba1a	Tuba1a-201	Known	Known	None	0.25	None	None	None	None
m54284U_191109_043049/73533932/ccs	PacBio_Cortex_Rep2	mm10_ERCC_SIRV	chr6	125129873	125130588	+	1	716	18756	399983	ENSMUSG00000063870.12	ENCODEMT000399983	Chd4	ENCODEMT000399983	Known	Genomic	None	0.10000000149011612	None	None	None	None
m54284U_191212_053548/116394314/ccs	PacBio_Hippocampus_Rep1	mm10_ERCC_SIRV	chr14	52279641	52293907	+	9	2532	41363	399725	ENSMUSG00000016831.12	ENCODEMT000399725	Tox4	ENCODEMT000399725	Known	ISM	Suffix	0.4000000059604645	None	None	None	None
m54284U_191212_053548/58198564/ccs	PacBio_Hippocampus_Rep1	mm10_ERCC_SIRV	chr17	87265864	87254667	-	4	1743	48336	126315	ENSMUSG00000024150.12	ENSMUST00000024963.10	Mcfd2	Mcfd2-201	Known	Known	None	0.44999998807907104	None	None	None	None
m54284U_191212_053548/85524500/ccs	PacBio_Hippocampus_Rep1	mm10_ERCC_SIRV	chr5	114644921	114622163	-	15	3128	15166	399984	ENSMUSG00000014158.12	ENCODEMT000399984	Trpv4	ENCODEMT000399984	Known	ISM	Suffix	0.20000000298023224	None	None	None	None
m54284U_191109_043049/62259384/ccs	PacBio_Cortex_Rep2	mm10_ERCC_SIRV	chr2	38511723	38586570	+	10	2222	4411	11548	ENSMUSG00000026749.11	ENSMUST00000054234.9	Nek6	Nek6-201	Known	Known	None	0.3499999940395355	None	None	None	None
m54284U_191212_053548/9371859/ccs	PacBio_Hippocampus_Rep1	mm10_ERCC_SIRV	chr6	125130035	125130591	+	1	512	18756	399983	ENSMUSG00000063870.12	ENCODEMT000399983	Chd4	ENCODEMT000399983	Known	Genomic	None	0.10000000149011612	None	None	None	None
m54284U_191213_120042/166202002/ccs	PacBio_Hippocampus_Rep2	mm10_ERCC_SIRV	chr7	100371902	100326740	-	14	2364	22677	58818	ENSMUSG00000030718.9	ENSMUST00000032963.9	Ppme1	Ppme1-201	Known	Known	None	0.15000000596046448	None	None	None	None
m54284U_191107_221739/164626824/ccs	PacBio_Cortex_Rep1	mm10_ERCC_SIRV	chr9	65676676	65690296	+	5	1806	28096	398545	ENSMUSG00000040652.16	ENCODEMT000398545	Oaz2	ENCODEMT000398545	Known	NIC	None	0.0	None	None	None	None
m54284U_191107_221739/42993876/ccs	PacBio_Cortex_Rep1	mm10_ERCC_SIRV	chr11	75732917	75765837	+	6	2044	33682	88596	ENSMUSG00000020849.13	ENSMUST00000067664.9	Ywhae	Ywhae-201	Known	Known	None	0.3499999940395355	None	None	None	None
m54284U_191109_043049/117638906/ccs	PacBio_Cortex_Rep2	mm10_ERCC_SIRV	chr15	98953550	98949841	-	4	1646	44246	114135	ENSMUSG00000072235.6	ENSMUST00000097014.6	Tuba1a	Tuba1a-201	Known	Known	None	0.25	None	None	None	None
m54284U_191212_053548/117309682/ccs	PacBio_Hippocampus_Rep1	mm10_ERCC_SIRV	chr14	52279641	52296210	+	9	4835	41363	399725	ENSMUSG00000016831.12	ENCODEMT000399725	Tox4	ENCODEMT000399725	Known	ISM	Suffix	0.30000001192092896	None	None	None	None
m54284U_191107_221739/6555507/ccs	PacBio_Cortex_Rep1	mm10_ERCC_SIRV	chr6	125130197	125130500	+	1	259	18756	399983	ENSMUSG00000063870.12	ENCODEMT000399983	Chd4	ENCODEMT000399983	Known	Genomic	None	0.8500000238418579	None	None	None	None
m54284U_191213_120042/68093011/ccs	PacBio_Hippocampus_Rep2	mm10_ERCC_SIRV	chr1	161251139	161241015	-	5	1404	2680	6549	ENSMUSG00000026701.15	ENSMUST00000071718.11	Prdx6	Prdx6-202	Known	Known	None	0.30000001192092896	None	None	None	None
m54284U_191212_053548/60098175/ccs	PacBio_Hippocampus_Rep1	mm10_ERCC_SIRV	chr17	87265918	87254667	-	4	1797	48336	126315	ENSMUSG00000024150.12	ENSMUST00000024963.10	Mcfd2	Mcfd2-201	Known	Known	None	0.44999998807907104	None	None	None	None
m54284U_191109_043049/75825315/ccs	PacBio_Cortex_Rep2	mm10_ERCC_SIRV	chr2	38511723	38586485	+	10	2137	4411	11548	ENSMUSG00000026749.11	ENSMUST00000054234.9	Nek6	Nek6-201	Known	Known	None	0.5	None	None	None	None
m54284U_191213_120042/53478306/ccs	PacBio_Hippocampus_Rep2	mm10_ERCC_SIRV	chr6	125130220	125130587	+	1	323	18756	399983	ENSMUSG00000063870.12	ENCODEMT000399983	Chd4	ENCODEMT000399983	Known	Genomic	None	0.15000000596046448	None	None	None	None
m54284U_191212_053548/121636013/ccs	PacBio_Hippocampus_Rep1	mm10_ERCC_SIRV	chr14	52279641	52293746	+	9	2371	41363	399725	ENSMUSG00000016831.12	ENCODEMT000399725	Tox4	ENCODEMT000399725	Known	ISM	Suffix	0.25	None	None	None	None
m54284U_191109_043049/8129360/ccs	PacBio_Cortex_Rep2	mm10_ERCC_SIRV	chr6	125130362	125130593	+	1	187	18756	399983	ENSMUSG00000063870.12	ENCODEMT000399983	Chd4	ENCODEMT000399983	Known	Genomic	None	0.10000000149011612	None	None	None	None
m54284U_191107_221739/164954622/ccs	PacBio_Cortex_Rep1	mm10_ERCC_SIRV	chr9	65676676	65690245	+	5	1755	28096	398545	ENSMUSG00000040652.16	ENCODEMT000398545	Oaz2	ENCODEMT000398545	Known	NIC	None	0.25	None	None	None	None
m54284U_191213_120042/166857182/ccs	PacBio_Hippocampus_Rep2	mm10_ERCC_SIRV	chr7	100371902	100326740	-	14	2364	22677	58818	ENSMUSG00000030718.9	ENSMUST00000032963.9	Ppme1	Ppme1-201	Known	Known	None	0.15000000596046448	None	None	None	None
m54284U_191107_221739/43057946/ccs	PacBio_Cortex_Rep1	mm10_ERCC_SIRV	chr11	75732917	75765573	+	6	1780	33682	88596	ENSMUSG00000020849.13	ENSMUST00000067664.9	Ywhae	Ywhae-201	Known	Known	None	0.3499999940395355	None	None	None	None
m54284U_191213_120042/72418376/ccs	PacBio_Hippocampus_Rep2	mm10_ERCC_SIRV	chr5	114690948	114669398	-	5	1726	15167	39520	ENSMUSG00000011884.13	ENSMUST00000012028.13	Gltp	Gltp-201	Known	Known	None	0.10000000149011612	None	None	None	None
m54284U_191212_053548/60099181/ccs	PacBio_Hippocampus_Rep1	mm10_ERCC_SIRV	chr17	87265924	87254667	-	4	1803	48336	126315	ENSMUSG00000024150.12	ENSMUST00000024963.10	Mcfd2	Mcfd2-201	Known	Known	None	0.44999998807907104	None	None	None	None
m54284U_191109_043049/117703404/ccs	PacBio_Cortex_Rep2	mm10_ERCC_SIRV	chr15	98953547	98949841	-	4	1643	44246	114135	ENSMUSG00000072235.6	ENSMUST00000097014.6	Tuba1a	Tuba1a-201	Known	Known	None	0.25	None	None	None	None
m54284U_191109_043049/92735276/ccs	PacBio_Cortex_Rep2	mm10_ERCC_SIRV	chr2	38511723	38586493	+	10	2145	4411	11548	ENSMUSG00000026749.11	ENSMUST00000054234.9	Nek6	Nek6-201	Known	Known	None	0.30000001192092896	None	None	None	None
m54284U_191212_053548/134873675/ccs	PacBio_Hippocampus_Rep1	mm10_ERCC_SIRV	chr14	52279641	52294509	+	9	3134	41363	399725	ENSMUSG00000016831.12	ENCODEMT000399725	Tox4	ENCODEMT000399725	Known	ISM	Suffix	0.4000000059604645	None	None	None	None
m54284U_191213_120042/68093124/ccs	PacBio_Hippocampus_Rep2	mm10_ERCC_SIRV	chr1	161251165	161241015	-	5	1430	2680	6549	ENSMUSG00000026701.15	ENSMUST00000071718.11	Prdx6	Prdx6-202	Known	Known	None	0.30000001192092896	None	None	None	None
m54284U_191107_221739/144442666/ccs	PacBio_Cortex_Rep1	mm10_ERCC_SIRV	chr6	125131219	125131055	-	1	165	77363	399985	ENCODEMG000077363	ENCODEMT000399985	ENCODEMG000077363	ENCODEMT000399985	Intergenic	Intergenic	None	0.75	None	None	None	None
m54284U_191107_221739/164955073/ccs	PacBio_Cortex_Rep1	mm10_ERCC_SIRV	chr9	65676676	65690300	+	5	1810	28096	398545	ENSMUSG00000040652.16	ENCODEMT000398545	Oaz2	ENCODEMT000398545	Known	NIC	None	0.05000000074505806	None	None	None	None
m54284U_191212_053548/60162583/ccs	PacBio_Hippocampus_Rep1	mm10_ERCC_SIRV	chr17	87265900	87254667	-	4	1779	48336	126315	ENSMUSG00000024150.12	ENSMUST00000024963.10	Mcfd2	Mcfd2-201	Known	Known	None	0.44999998807907104	None	None	None	None
m54284U_191212_053548/135137011/ccs	PacBio_Hippocampus_Rep1	mm10_ERCC_SIRV	chr14	52279641	52294507	+	9	3132	41363	399725	ENSMUSG00000016831.12	ENCODEMT000399725	Tox4	ENCODEMT000399725	Known	ISM	Suffix	0.3499999940395355	None	None	None	None
m54284U_191109_043049/113576001/ccs	PacBio_Cortex_Rep2	mm10_ERCC_SIRV	chr2	38511723	38586570	+	10	2222	4411	11548	ENSMUSG00000026749.11	ENSMUST00000054234.9	Nek6	Nek6-201	Known	Known	None	0.3499999940395355	None	None	None	None
m54284U_191107_221739/44239553/ccs	PacBio_Cortex_Rep1	mm10_ERCC_SIRV	chr11	75732917	75765575	+	6	1782	33682	88596	ENSMUSG00000020849.13	ENSMUST00000067664.9	Ywhae	Ywhae-201	Known	Known	None	0.3499999940395355	None	None	None	None
m54284U_191213_120042/167774430/ccs	PacBio_Hippocampus_Rep2	mm10_ERCC_SIRV	chr7	100371902	100326740	-	14	2364	22677	58818	ENSMUSG00000030718.9	ENSMUST00000032963.9	Ppme1	Ppme1-201	Known	Known	None	0.15000000596046448	None	None	None	None
m54284U_191213_120042/126683275/ccs	PacBio_Hippocampus_Rep2	mm10_ERCC_SIRV	chr5	114690916	114669398	-	5	1694	15167	39520	ENSMUSG00000011884.13	ENSMUST00000012028.13	Gltp	Gltp-201	Known	Known	None	0.10000000149011612	None	None	None	None
m54284U_191109_043049/117703510/ccs	PacBio_Cortex_Rep2	mm10_ERCC_SIRV	chr15	98953549	98949841	-	4	1645	44246	114135	ENSMUSG00000072235.6	ENSMUST00000097014.6	Tuba1a	Tuba1a-201	Known	Known	None	0.25	None	None	None	None
m54284U_191212_053548/60818505/ccs	PacBio_Hippocampus_Rep1	mm10_ERCC_SIRV	chr17	87265882	87254666	-	4	1800	48336	399367	ENSMUSG00000024150.12	ENCODEMT000399367	Mcfd2	ENCODEMT000399367	Known	NIC	None	0.44999998807907104	None	None	None	None
m54284U_191212_053548/142344712/ccs	PacBio_Hippocampus_Rep1	mm10_ERCC_SIRV	chr14	52279641	52294508	+	9	3133	41363	399725	ENSMUSG00000016831.12	ENCODEMT000399725	Tox4	ENCODEMT000399725	Known	ISM	Suffix	0.3499999940395355	None	None	None	None
m54284U_191107_221739/165087325/ccs	PacBio_Cortex_Rep1	mm10_ERCC_SIRV	chr9	65676676	65690291	+	5	1801	28096	398545	ENSMUSG00000040652.16	ENCODEMT000398545	Oaz2	ENCODEMT000398545	Known	NIC	None	0.15000000596046448	None	None	None	None
m54284U_191213_120042/68683395/ccs	PacBio_Hippocampus_Rep2	mm10_ERCC_SIRV	chr1	161251166	161241015	-	5	1431	2680	6549	ENSMUSG00000026701.15	ENSMUST00000071718.11	Prdx6	Prdx6-202	Known	Known	None	0.30000001192092896	None	None	None	None
m54284U_191109_043049/177736339/ccs	PacBio_Cortex_Rep2	mm10_ERCC_SIRV	chr2	38511723	38586573	+	10	2225	4411	11548	ENSMUSG00000026749.11	ENSMUST00000054234.9	Nek6	Nek6-201	Known	Known	None	0.25	None	None	None	None
m54284U_191213_120042/10749267/ccs	PacBio_Hippocampus_Rep2	mm10_ERCC_SIRV	chr6	125131839	125144752	+	16	2666	18759	49316	ENSMUSG00000038279.10	ENSMUST00000044200.10	Nop2	Nop2-201	Known	Known	None	0.05000000074505806	None	None	None	None
m54284U_191107_221739/45023263/ccs	PacBio_Cortex_Rep1	mm10_ERCC_SIRV	chr5	114690934	114669399	-	5	1711	15167	39520	ENSMUSG00000011884.13	ENSMUST00000012028.13	Gltp	Gltp-201	Known	Known	None	0.10000000149011612	None	None	None	None
m54284U_191107_221739/45023764/ccs	PacBio_Cortex_Rep1	mm10_ERCC_SIRV	chr11	75732917	75765837	+	6	2044	33682	88596	ENSMUSG00000020849.13	ENSMUST00000067664.9	Ywhae	Ywhae-201	Known	Known	None	0.3499999940395355	None	None	None	None
m54284U_191109_043049/117703616/ccs	PacBio_Cortex_Rep2	mm10_ERCC_SIRV	chr15	98953550	98949841	-	4	1646	44246	114135	ENSMUSG00000072235.6	ENSMUST00000097014.6	Tuba1a	Tuba1a-201	Known	Known	None	0.25	None	None	None	None
m54284U_191212_053548/148769367/ccs	PacBio_Hippocampus_Rep1	mm10_ERCC_SIRV	chr14	52279641	52294510	+	9	3135	41363	399725	ENSMUSG00000016831.12	ENCODEMT000399725	Tox4	ENCODEMT000399725	Known	ISM	Suffix	0.3499999940395355	None	None	None	None
m54284U_191213_120042/168034815/ccs	PacBio_Hippocampus_Rep2	mm10_ERCC_SIRV	chr7	100371964	100326740	-	14	2426	22677	58818	ENSMUSG00000030718.9	ENSMUST00000032963.9	Ppme1	Ppme1-201	Known	Known	None	0.15000000596046448	None	None	None	None
m54284U_191212_053548/61670571/ccs	PacBio_Hippocampus_Rep1	mm10_ERCC_SIRV	chr17	87265918	87254667	-	4	1797	48336	126315	ENSMUSG00000024150.12	ENSMUST00000024963.10	Mcfd2	Mcfd2-201	Known	Known	None	0.44999998807907104	None	None	None	None
m54284U_191212_053548/26477005/ccs	PacBio_Hippocampus_Rep1	mm10_ERCC_SIRV	chr2	38511723	38586570	+	10	2222	4411	11548	ENSMUSG00000026749.11	ENSMUST00000054234.9	Nek6	Nek6-201	Known	Known	None	0.3499999940395355	None	None	None	None
m54284U_191107_221739/165151574/ccs	PacBio_Cortex_Rep1	mm10_ERCC_SIRV	chr9	65676676	65690298	+	5	1808	28096	398545	ENSMUSG00000040652.16	ENCODEMT000398545	Oaz2	ENCODEMT000398545	Known	NIC	None	0.05000000074505806	None	None	None	None
m54284U_191107_221739/64619353/ccs	PacBio_Cortex_Rep1	mm10_ERCC_SIRV	chr6	125131842	125144751	+	16	2662	18759	49316	ENSMUSG00000038279.10	ENSMUST00000044200.10	Nop2	Nop2-201	Known	Known	None	0.05000000074505806	None	None	None	None
m54284U_191212_053548/150997278/ccs	PacBio_Hippocampus_Rep1	mm10_ERCC_SIRV	chr14	52279641	52294507	+	9	3132	41363	399725	ENSMUSG00000016831.12	ENCODEMT000399725	Tox4	ENCODEMT000399725	Known	ISM	Suffix	0.3499999940395355	None	None	None	None
m54284U_191212_053548/2293875/ccs	PacBio_Hippocampus_Rep1	mm10_ERCC_SIRV	chr6	125131847	125144742	+	16	2651	18759	399986	ENSMUSG00000038279.10	ENCODEMT000399986	Nop2	ENCODEMT000399986	Known	NNC	None	0.15000000596046448	None	None	None	None
m54284U_191213_120042/68814770/ccs	PacBio_Hippocampus_Rep2	mm10_ERCC_SIRV	chr1	161251131	161241015	-	5	1396	2680	6549	ENSMUSG00000026701.15	ENSMUST00000071718.11	Prdx6	Prdx6-202	Known	Known	None	0.30000001192092896	None	None	None	None
m54284U_191212_053548/62193760/ccs	PacBio_Hippocampus_Rep1	mm10_ERCC_SIRV	chr17	87265883	87254667	-	4	1762	48336	126315	ENSMUSG00000024150.12	ENSMUST00000024963.10	Mcfd2	Mcfd2-201	Known	Known	None	0.44999998807907104	None	None	None	None
m54284U_191213_120042/27132224/ccs	PacBio_Hippocampus_Rep2	mm10_ERCC_SIRV	chr5	114690925	114669400	-	5	1701	15167	39520	ENSMUSG00000011884.13	ENSMUST00000012028.13	Gltp	Gltp-201	Known	Known	None	0.05000000074505806	None	None	None	None
m54284U_191212_053548/127600953/ccs	PacBio_Hippocampus_Rep1	mm10_ERCC_SIRV	chr2	38511723	38586565	+	10	2217	4411	11548	ENSMUSG00000026749.11	ENSMUST00000054234.9	Nek6	Nek6-201	Known	Known	None	0.4000000059604645	None	None	None	None
m54284U_191107_221739/45549919/ccs	PacBio_Cortex_Rep1	mm10_ERCC_SIRV	chr11	75732917	75765575	+	6	1782	33682	88596	ENSMUSG00000020849.13	ENSMUST00000067664.9	Ywhae	Ywhae-201	Known	Known	None	0.3499999940395355	None	None	None	None
m54284U_191109_043049/117703643/ccs	PacBio_Cortex_Rep2	mm10_ERCC_SIRV	chr15	98953547	98949841	-	4	1643	44246	114135	ENSMUSG00000072235.6	ENSMUST00000097014.6	Tuba1a	Tuba1a-201	Known	Known	None	0.25	None	None	None	None
m54284U_191213_120042/168037097/ccs	PacBio_Hippocampus_Rep2	mm10_ERCC_SIRV	chr7	100371942	100326740	-	14	2404	22677	58818	ENSMUSG00000030718.9	ENSMUST00000032963.9	Ppme1	Ppme1-201	Known	Known	None	0.15000000596046448	None	None	None	None
m54284U_191107_221739/165216260/ccs	PacBio_Cortex_Rep1	mm10_ERCC_SIRV	chr9	65676676	65690297	+	5	1807	28096	398545	ENSMUSG00000040652.16	ENCODEMT000398545	Oaz2	ENCODEMT000398545	Known	NIC	None	0.0	None	None	None	None
m54284U_191212_053548/151781395/ccs	PacBio_Hippocampus_Rep1	mm10_ERCC_SIRV	chr14	52279641	52294509	+	9	3134	41363	399725	ENSMUSG00000016831.12	ENCODEMT000399725	Tox4	ENCODEMT000399725	Known	ISM	Suffix	0.4000000059604645	None	None	None	None
m54284U_191212_053548/62589097/ccs	PacBio_Hippocampus_Rep1	mm10_ERCC_SIRV	chr17	87265901	87254667	-	4	1780	48336	126315	ENSMUSG00000024150.12	ENSMUST00000024963.10	Mcfd2	Mcfd2-201	Known	Known	None	0.44999998807907104	None	None	None	None
m54284U_191212_053548/80020942/ccs	PacBio_Hippocampus_Rep1	mm10_ERCC_SIRV	chr6	125131851	125144750	+	16	2652	18759	49316	ENSMUSG00000038279.10	ENSMUST00000044200.10	Nop2	Nop2-201	Known	Known	None	0.05000000074505806	None	None	None	None
m54284U_191212_053548/135661600/ccs	PacBio_Hippocampus_Rep1	mm10_ERCC_SIRV	chr2	38511723	38586571	+	10	2223	4411	11548	ENSMUSG00000026749.11	ENSMUST00000054234.9	Nek6	Nek6-201	Known	Known	None	0.3499999940395355	None	None	None	None
m54284U_191213_120042/174654432/ccs	PacBio_Hippocampus_Rep2	mm10_ERCC_SIRV	chr5	114690888	114669400	-	5	1664	15167	39520	ENSMUSG00000011884.13	ENSMUST00000012028.13	Gltp	Gltp-201	Known	Known	None	0.05000000074505806	None	None	None	None
m54284U_191212_053548/154405273/ccs	PacBio_Hippocampus_Rep1	mm10_ERCC_SIRV	chr14	52279641	52294508	+	9	3133	41363	399725	ENSMUSG00000016831.12	ENCODEMT000399725	Tox4	ENCODEMT000399725	Known	ISM	Suffix	0.3499999940395355	None	None	None	None
m54284U_191213_120042/69077227/ccs	PacBio_Hippocampus_Rep2	mm10_ERCC_SIRV	chr1	161251166	161241015	-	5	1431	2680	6549	ENSMUSG00000026701.15	ENSMUST00000071718.11	Prdx6	Prdx6-202	Known	Known	None	0.30000001192092896	None	None	None	None
m54284U_191107_221739/47384050/ccs	PacBio_Cortex_Rep1	mm10_ERCC_SIRV	chr11	75732917	75765546	+	6	1753	33682	88596	ENSMUSG00000020849.13	ENSMUST00000067664.9	Ywhae	Ywhae-201	Known	Known	None	0.6499999761581421	None	None	None	None
m54284U_191107_221739/165347382/ccs	PacBio_Cortex_Rep1	mm10_ERCC_SIRV	chr9	65676676	65690292	+	5	1788	28096	398545	ENSMUSG00000040652.16	ENCODEMT000398545	Oaz2	ENCODEMT000398545	Known	NIC	None	0.15000000596046448	None	None	None	None
m54284U_191109_043049/117703898/ccs	PacBio_Cortex_Rep2	mm10_ERCC_SIRV	chr15	98953547	98949841	-	4	1636	44246	114135	ENSMUSG00000072235.6	ENSMUST00000097014.6	Tuba1a	Tuba1a-201	Known	Known	None	0.25	None	None	None	None
m54284U_191212_053548/62914793/ccs	PacBio_Hippocampus_Rep1	mm10_ERCC_SIRV	chr17	87265923	87254667	-	4	1802	48336	126315	ENSMUSG00000024150.12	ENSMUST00000024963.10	Mcfd2	Mcfd2-201	Known	Known	None	0.44999998807907104	None	None	None	None
m54284U_191213_120042/168232604/ccs	PacBio_Hippocampus_Rep2	mm10_ERCC_SIRV	chr7	100371951	100326740	-	14	2413	22677	58818	ENSMUSG00000030718.9	ENSMUST00000032963.9	Ppme1	Ppme1-201	Known	Known	None	0.15000000596046448	None	None	None	None
m54284U_191212_053548/154534641/ccs	PacBio_Hippocampus_Rep1	mm10_ERCC_SIRV	chr14	52279641	52294509	+	9	3134	41363	399725	ENSMUSG00000016831.12	ENCODEMT000399725	Tox4	ENCODEMT000399725	Known	ISM	Suffix	0.4000000059604645	None	None	None	None
m54284U_191213_120042/4195368/ccs	PacBio_Hippocampus_Rep2	mm10_ERCC_SIRV	chr2	38511723	38586482	+	10	2134	4411	11548	ENSMUSG00000026749.11	ENSMUST00000054234.9	Nek6	Nek6-201	Known	Known	None	0.5	None	None	None	None
m54284U_191109_043049/66258664/ccs	PacBio_Cortex_Rep2	mm10_ERCC_SIRV	chr5	114690885	114669402	-	5	1659	15167	39520	ENSMUSG00000011884.13	ENSMUST00000012028.13	Gltp	Gltp-201	Known	Known	None	0.05000000074505806	None	None	None	None
m54284U_191212_053548/63572607/ccs	PacBio_Hippocampus_Rep1	mm10_ERCC_SIRV	chr17	87265895	87254667	-	4	1774	48336	126315	ENSMUSG00000024150.12	ENSMUST00000024963.10	Mcfd2	Mcfd2-201	Known	Known	None	0.44999998807907104	None	None	None	None
m54284U_191107_221739/165544517/ccs	PacBio_Cortex_Rep1	mm10_ERCC_SIRV	chr9	65676676	65690296	+	5	1806	28096	398545	ENSMUSG00000040652.16	ENCODEMT000398545	Oaz2	ENCODEMT000398545	Known	NIC	None	0.0	None	None	None	None
m54284U_191212_053548/154927713/ccs	PacBio_Hippocampus_Rep1	mm10_ERCC_SIRV	chr14	52279641	52294508	+	9	3133	41363	399725	ENSMUSG00000016831.12	ENCODEMT000399725	Tox4	ENCODEMT000399725	Known	ISM	Suffix	0.3499999940395355	None	None	None	None
m54284U_191107_221739/49742352/ccs	PacBio_Cortex_Rep1	mm10_ERCC_SIRV	chr11	75732917	75765575	+	6	1782	33682	88596	ENSMUSG00000020849.13	ENSMUST00000067664.9	Ywhae	Ywhae-201	Known	Known	None	0.3499999940395355	None	None	None	None
m54284U_191213_120042/69274083/ccs	PacBio_Hippocampus_Rep2	mm10_ERCC_SIRV	chr1	161251138	161241015	-	5	1403	2680	6549	ENSMUSG00000026701.15	ENSMUST00000071718.11	Prdx6	Prdx6-202	Known	Known	None	0.30000001192092896	None	None	None	None
m54284U_191109_043049/117703987/ccs	PacBio_Cortex_Rep2	mm10_ERCC_SIRV	chr15	98953547	98949841	-	4	1631	44246	114135	ENSMUSG00000072235.6	ENSMUST00000097014.6	Tuba1a	Tuba1a-201	Known	Known	None	0.25	None	None	None	None
m54284U_191213_120042/15206524/ccs	PacBio_Hippocampus_Rep2	mm10_ERCC_SIRV	chr2	38511723	38586565	+	10	2217	4411	11548	ENSMUSG00000026749.11	ENSMUST00000054234.9	Nek6	Nek6-201	Known	Known	None	0.4000000059604645	None	None	None	None
m54284U_191213_120042/169609593/ccs	PacBio_Hippocampus_Rep2	mm10_ERCC_SIRV	chr7	100371930	100326740	-	14	2392	22677	58818	ENSMUSG00000030718.9	ENSMUST00000032963.9	Ppme1	Ppme1-201	Known	Known	None	0.15000000596046448	None	None	None	None
m54284U_191212_053548/63965467/ccs	PacBio_Hippocampus_Rep1	mm10_ERCC_SIRV	chr17	87265910	87254667	-	4	1789	48336	126315	ENSMUSG00000024150.12	ENSMUST00000024963.10	Mcfd2	Mcfd2-201	Known	Known	None	0.44999998807907104	None	None	None	None
m54284U_191109_043049/138739747/ccs	PacBio_Cortex_Rep2	mm10_ERCC_SIRV	chr5	114690885	114669402	-	5	1659	15167	39520	ENSMUSG00000011884.13	ENSMUST00000012028.13	Gltp	Gltp-201	Known	Known	None	0.05000000074505806	None	None	None	None
m54284U_191212_053548/155715120/ccs	PacBio_Hippocampus_Rep1	mm10_ERCC_SIRV	chr14	52279641	52294509	+	9	3134	41363	399725	ENSMUSG00000016831.12	ENCODEMT000399725	Tox4	ENCODEMT000399725	Known	ISM	Suffix	0.4000000059604645	None	None	None	None
m54284U_191107_221739/165546538/ccs	PacBio_Cortex_Rep1	mm10_ERCC_SIRV	chr9	65676676	65690299	+	5	1809	28096	398545	ENSMUSG00000040652.16	ENCODEMT000398545	Oaz2	ENCODEMT000398545	Known	NIC	None	0.05000000074505806	None	None	None	None
m54284U_191212_053548/61212570/ccs	PacBio_Hippocampus_Rep1	mm10_ERCC_SIRV	chr6	125131853	125144745	+	16	2645	18759	49316	ENSMUSG00000038279.10	ENSMUST00000044200.10	Nop2	Nop2-201	Known	Known	None	0.10000000149011612	None	None	None	None
m54284U_191213_120042/50200974/ccs	PacBio_Hippocampus_Rep2	mm10_ERCC_SIRV	chr2	38511723	38586607	+	10	2219	4411	11549	ENSMUSG00000026749.11	ENSMUST00000112902.7	Nek6	Nek6-203	Known	Known	None	0.15000000596046448	None	None	None	None
m54284U_191107_221739/49809584/ccs	PacBio_Cortex_Rep1	mm10_ERCC_SIRV	chr11	75732917	75765573	+	6	1780	33682	88596	ENSMUSG00000020849.13	ENSMUST00000067664.9	Ywhae	Ywhae-201	Known	Known	None	0.3499999940395355	None	None	None	None
m54284U_191109_043049/117704617/ccs	PacBio_Cortex_Rep2	mm10_ERCC_SIRV	chr15	98953542	98949841	-	4	1638	44246	114135	ENSMUSG00000072235.6	ENSMUST00000097014.6	Tuba1a	Tuba1a-201	Known	Known	None	0.25	None	None	None	None
m54284U_191213_120042/69471033/ccs	PacBio_Hippocampus_Rep2	mm10_ERCC_SIRV	chr1	161251165	161241015	-	5	1430	2680	6549	ENSMUSG00000026701.15	ENSMUST00000071718.11	Prdx6	Prdx6-202	Known	Known	None	0.30000001192092896	None	None	None	None
m54284U_191212_053548/158008051/ccs	PacBio_Hippocampus_Rep1	mm10_ERCC_SIRV	chr14	52279641	52294508	+	9	3133	41363	399725	ENSMUSG00000016831.12	ENCODEMT000399725	Tox4	ENCODEMT000399725	Known	ISM	Suffix	0.3499999940395355	None	None	None	None
m54284U_191212_053548/64029903/ccs	PacBio_Hippocampus_Rep1	mm10_ERCC_SIRV	chr17	87265904	87254666	-	4	1822	48336	399367	ENSMUSG00000024150.12	ENCODEMT000399367	Mcfd2	ENCODEMT000399367	Known	NIC	None	0.44999998807907104	None	None	None	None
m54284U_191213_120042/170068368/ccs	PacBio_Hippocampus_Rep2	mm10_ERCC_SIRV	chr7	100371909	100326740	-	14	2371	22677	58818	ENSMUSG00000030718.9	ENSMUST00000032963.9	Ppme1	Ppme1-201	Known	Known	None	0.15000000596046448	None	None	None	None
m54284U_191109_043049/160433208/ccs	PacBio_Cortex_Rep2	mm10_ERCC_SIRV	chr5	114690963	114669402	-	5	1737	15167	39520	ENSMUSG00000011884.13	ENSMUST00000012028.13	Gltp	Gltp-201	Known	Known	None	0.05000000074505806	None	None	None	None
m54284U_191107_221739/165546702/ccs	PacBio_Cortex_Rep1	mm10_ERCC_SIRV	chr9	65676676	65690298	+	5	1808	28096	398545	ENSMUSG00000040652.16	ENCODEMT000398545	Oaz2	ENCODEMT000398545	Known	NIC	None	0.05000000074505806	None	None	None	None
m54284U_191213_120042/50988850/ccs	PacBio_Hippocampus_Rep2	mm10_ERCC_SIRV	chr2	38511723	38586564	+	10	2216	4411	11548	ENSMUSG00000026749.11	ENSMUST00000054234.9	Nek6	Nek6-201	Known	Known	None	0.3499999940395355	None	None	None	None
m54284U_191212_053548/159451743/ccs	PacBio_Hippocampus_Rep1	mm10_ERCC_SIRV	chr14	52279641	52293499	+	9	2124	41363	399725	ENSMUSG00000016831.12	ENCODEMT000399725	Tox4	ENCODEMT000399725	Known	ISM	Suffix	0.25	None	None	None	None
m54284U_191212_053548/65274394/ccs	PacBio_Hippocampus_Rep1	mm10_ERCC_SIRV	chr17	87265929	87254667	-	4	1808	48336	126315	ENSMUSG00000024150.12	ENSMUST00000024963.10	Mcfd2	Mcfd2-201	Known	Known	None	0.44999998807907104	None	None	None	None
m54284U_191107_221739/50333230/ccs	PacBio_Cortex_Rep1	mm10_ERCC_SIRV	chr11	75732917	75765546	+	6	1753	33682	88596	ENSMUSG00000020849.13	ENSMUST00000067664.9	Ywhae	Ywhae-201	Known	Known	None	0.6499999761581421	None	None	None	None
m54284U_191109_043049/117704715/ccs	PacBio_Cortex_Rep2	mm10_ERCC_SIRV	chr15	98953547	98949841	-	4	1643	44246	114135	ENSMUSG00000072235.6	ENSMUST00000097014.6	Tuba1a	Tuba1a-201	Known	Known	None	0.25	None	None	None	None
m54284U_191213_120042/69534984/ccs	PacBio_Hippocampus_Rep2	mm10_ERCC_SIRV	chr1	161251165	161241015	-	5	1430	2680	6549	ENSMUSG00000026701.15	ENSMUST00000071718.11	Prdx6	Prdx6-202	Known	Known	None	0.30000001192092896	None	None	None	None
m54284U_191107_221739/89981276/ccs	PacBio_Cortex_Rep1	mm10_ERCC_SIRV	chr6	125131854	125144752	+	16	2651	18759	49316	ENSMUSG00000038279.10	ENSMUST00000044200.10	Nop2	Nop2-201	Known	Known	None	0.05000000074505806	None	None	None	None
m54284U_191212_053548/161614384/ccs	PacBio_Hippocampus_Rep1	mm10_ERCC_SIRV	chr14	52279641	52294507	+	9	3132	41363	399725	ENSMUSG00000016831.12	ENCODEMT000399725	Tox4	ENCODEMT000399725	Known	ISM	Suffix	0.3499999940395355	None	None	None	None
m54284U_191107_221739/13304838/ccs	PacBio_Cortex_Rep1	mm10_ERCC_SIRV	chr5	114690916	114669403	-	5	1689	15167	39520	ENSMUSG00000011884.13	ENSMUST00000012028.13	Gltp	Gltp-201	Known	Known	None	0.05000000074505806	None	None	None	None
m54284U_191213_120042/171379164/ccs	PacBio_Hippocampus_Rep2	mm10_ERCC_SIRV	chr7	100371941	100326740	-	14	2403	22677	58818	ENSMUSG00000030718.9	ENSMUST00000032963.9	Ppme1	Ppme1-201	Known	Known	None	0.15000000596046448	None	None	None	None
m54284U_191213_120042/137953442/ccs	PacBio_Hippocampus_Rep2	mm10_ERCC_SIRV	chr2	38511723	38586484	+	10	2136	4411	11548	ENSMUSG00000026749.11	ENSMUST00000054234.9	Nek6	Nek6-201	Known	Known	None	0.5	None	None	None	None
m54284U_191212_053548/171771605/ccs	PacBio_Hippocampus_Rep1	mm10_ERCC_SIRV	chr14	52279625	52294509	+	9	3127	41363	399987	ENSMUSG00000016831.12	ENCODEMT000399987	Tox4	ENCODEMT000399987	Known	NNC	None	0.4000000059604645	None	None	None	None
m54284U_191107_221739/166332020/ccs	PacBio_Cortex_Rep1	mm10_ERCC_SIRV	chr9	65676676	65690297	+	5	1795	28096	398545	ENSMUSG00000040652.16	ENCODEMT000398545	Oaz2	ENCODEMT000398545	Known	NIC	None	0.0	None	None	None	None
m54284U_191212_053548/65472824/ccs	PacBio_Hippocampus_Rep1	mm10_ERCC_SIRV	chr17	87258075	87254665	-	3	1700	48336	399385	ENSMUSG00000024150.12	ENCODEMT000399385	Mcfd2	ENCODEMT000399385	Known	ISM	Suffix	0.44999998807907104	None	None	None	None
m54284U_191109_043049/109118503/ccs	PacBio_Cortex_Rep2	mm10_ERCC_SIRV	chr6	125131856	125144750	+	16	2647	18759	49316	ENSMUSG00000038279.10	ENSMUST00000044200.10	Nop2	Nop2-201	Known	Known	None	0.05000000074505806	None	None	None	None
m54284U_191107_221739/50858832/ccs	PacBio_Cortex_Rep1	mm10_ERCC_SIRV	chr11	75732917	75765840	+	6	2047	33682	88596	ENSMUSG00000020849.13	ENSMUST00000067664.9	Ywhae	Ywhae-201	Known	Known	None	0.3499999940395355	None	None	None	None
m54284U_191109_043049/117768260/ccs	PacBio_Cortex_Rep2	mm10_ERCC_SIRV	chr15	98953547	98949841	-	4	1643	44246	114135	ENSMUSG00000072235.6	ENSMUST00000097014.6	Tuba1a	Tuba1a-201	Known	Known	None	0.25	None	None	None	None
m54284U_191212_053548/172230197/ccs	PacBio_Hippocampus_Rep1	mm10_ERCC_SIRV	chr14	52279641	52294507	+	9	3132	41363	399725	ENSMUSG00000016831.12	ENCODEMT000399725	Tox4	ENCODEMT000399725	Known	ISM	Suffix	0.3499999940395355	None	None	None	None
m54284U_191213_120042/166004230/ccs	PacBio_Hippocampus_Rep2	mm10_ERCC_SIRV	chr2	38511723	38586574	+	10	2226	4411	11548	ENSMUSG00000026749.11	ENSMUST00000054234.9	Nek6	Nek6-201	Known	Known	None	0.30000001192092896	None	None	None	None
m54284U_191213_120042/69864103/ccs	PacBio_Hippocampus_Rep2	mm10_ERCC_SIRV	chr1	161251168	161241015	-	6	1544	2680	6552	ENSMUSG00000026701.15	ENSMUST00000051925.4	Prdx6	Prdx6-201	Known	Known	None	0.30000001192092896	None	None	None	None
m54284U_191212_053548/65863731/ccs	PacBio_Hippocampus_Rep1	mm10_ERCC_SIRV	chr17	87265877	87254667	-	4	1756	48336	126315	ENSMUSG00000024150.12	ENSMUST00000024963.10	Mcfd2	Mcfd2-201	Known	Known	None	0.44999998807907104	None	None	None	None
m54284U_191213_120042/172033011/ccs	PacBio_Hippocampus_Rep2	mm10_ERCC_SIRV	chr7	100371942	100326740	-	14	2404	22677	58818	ENSMUSG00000030718.9	ENSMUST00000032963.9	Ppme1	Ppme1-201	Known	Known	None	0.15000000596046448	None	None	None	None
m54284U_191107_221739/27787834/ccs	PacBio_Cortex_Rep1	mm10_ERCC_SIRV	chr5	114690914	114669403	-	5	1687	15167	39520	ENSMUSG00000011884.13	ENSMUST00000012028.13	Gltp	Gltp-201	Known	Known	None	0.05000000074505806	None	None	None	None
m54284U_191107_221739/166462187/ccs	PacBio_Cortex_Rep1	mm10_ERCC_SIRV	chr9	65676676	65690298	+	5	1808	28096	398545	ENSMUSG00000040652.16	ENCODEMT000398545	Oaz2	ENCODEMT000398545	Known	NIC	None	0.05000000074505806	None	None	None	None
m54284U_191212_053548/173539757/ccs	PacBio_Hippocampus_Rep1	mm10_ERCC_SIRV	chr14	52279641	52294509	+	9	3134	41363	399725	ENSMUSG00000016831.12	ENCODEMT000399725	Tox4	ENCODEMT000399725	Known	ISM	Suffix	0.4000000059604645	None	None	None	None
m54284U_191212_053548/917688/ccs	PacBio_Hippocampus_Rep1	mm10_ERCC_SIRV	chr6	125131856	125144752	+	16	2649	18759	49316	ENSMUSG00000038279.10	ENSMUST00000044200.10	Nop2	Nop2-201	Known	Known	None	0.05000000074505806	None	None	None	None
m54284U_191213_120042/166333076/ccs	PacBio_Hippocampus_Rep2	mm10_ERCC_SIRV	chr2	38511723	38586565	+	10	2217	4411	11548	ENSMUSG00000026749.11	ENSMUST00000054234.9	Nek6	Nek6-201	Known	Known	None	0.4000000059604645	None	None	None	None
m54284U_191212_053548/65931955/ccs	PacBio_Hippocampus_Rep1	mm10_ERCC_SIRV	chr17	87265911	87254667	-	4	1790	48336	126315	ENSMUSG00000024150.12	ENSMUST00000024963.10	Mcfd2	Mcfd2-201	Known	Known	None	0.44999998807907104	None	None	None	None
m54284U_191107_221739/52627275/ccs	PacBio_Cortex_Rep1	mm10_ERCC_SIRV	chr11	75732917	75765575	+	6	1782	33682	88596	ENSMUSG00000020849.13	ENSMUST00000067664.9	Ywhae	Ywhae-201	Known	Known	None	0.3499999940395355	None	None	None	None
m54284U_191109_043049/117769014/ccs	PacBio_Cortex_Rep2	mm10_ERCC_SIRV	chr15	98953546	98949841	-	4	1642	44246	114135	ENSMUSG00000072235.6	ENSMUST00000097014.6	Tuba1a	Tuba1a-201	Known	Known	None	0.25	None	None	None	None
m54284U_191212_053548/173801576/ccs	PacBio_Hippocampus_Rep1	mm10_ERCC_SIRV	chr14	52279641	52293746	+	9	2371	41363	399725	ENSMUSG00000016831.12	ENCODEMT000399725	Tox4	ENCODEMT000399725	Known	ISM	Suffix	0.25	None	None	None	None
m54284U_191107_221739/44632789/ccs	PacBio_Cortex_Rep1	mm10_ERCC_SIRV	chr5	114690948	114669403	-	5	1721	15167	39520	ENSMUSG00000011884.13	ENSMUST00000012028.13	Gltp	Gltp-201	Known	Known	None	0.05000000074505806	None	None	None	None
m54284U_191213_120042/70647878/ccs	PacBio_Hippocampus_Rep2	mm10_ERCC_SIRV	chr1	161251165	161241015	-	5	1430	2680	6549	ENSMUSG00000026701.15	ENSMUST00000071718.11	Prdx6	Prdx6-202	Known	Known	None	0.30000001192092896	None	None	None	None
m54284U_191107_221739/166658408/ccs	PacBio_Cortex_Rep1	mm10_ERCC_SIRV	chr9	65676676	65690296	+	5	1806	28096	398545	ENSMUSG00000040652.16	ENCODEMT000398545	Oaz2	ENCODEMT000398545	Known	NIC	None	0.0	None	None	None	None
m54284U_191212_053548/13960182/ccs	PacBio_Hippocampus_Rep1	mm10_ERCC_SIRV	chr6	125131856	125144751	+	16	2648	18759	49316	ENSMUSG00000038279.10	ENSMUST00000044200.10	Nop2	Nop2-201	Known	Known	None	0.05000000074505806	None	None	None	None
m54284U_191213_120042/172622887/ccs	PacBio_Hippocampus_Rep2	mm10_ERCC_SIRV	chr7	100371905	100326740	-	14	2367	22677	58818	ENSMUSG00000030718.9	ENSMUST00000032963.9	Ppme1	Ppme1-201	Known	Known	None	0.15000000596046448	None	None	None	None
m54284U_191213_120042/177080721/ccs	PacBio_Hippocampus_Rep2	mm10_ERCC_SIRV	chr2	38511723	38586583	+	10	2235	4411	11548	ENSMUSG00000026749.11	ENSMUST00000054234.9	Nek6	Nek6-201	Known	Known	None	0.30000001192092896	None	None	None	None
m54284U_191212_053548/66193598/ccs	PacBio_Hippocampus_Rep1	mm10_ERCC_SIRV	chr17	87265872	87254666	-	4	1796	48336	399367	ENSMUSG00000024150.12	ENCODEMT000399367	Mcfd2	ENCODEMT000399367	Known	NIC	None	0.44999998807907104	None	None	None	None
m54284U_191212_053548/174719556/ccs	PacBio_Hippocampus_Rep1	mm10_ERCC_SIRV	chr14	52279641	52294507	+	9	3132	41363	399725	ENSMUSG00000016831.12	ENCODEMT000399725	Tox4	ENCODEMT000399725	Known	ISM	Suffix	0.3499999940395355	None	None	None	None
m54284U_191109_043049/117769313/ccs	PacBio_Cortex_Rep2	mm10_ERCC_SIRV	chr15	98953547	98949841	-	4	1643	44246	114135	ENSMUSG00000072235.6	ENSMUST00000097014.6	Tuba1a	Tuba1a-201	Known	Known	None	0.25	None	None	None	None
m54284U_191107_221739/54132871/ccs	PacBio_Cortex_Rep1	mm10_ERCC_SIRV	chr11	75732917	75765546	+	6	1753	33682	88596	ENSMUSG00000020849.13	ENSMUST00000067664.9	Ywhae	Ywhae-201	Known	Known	None	0.6499999761581421	None	None	None	None
m54284U_191107_221739/62785456/ccs	PacBio_Cortex_Rep1	mm10_ERCC_SIRV	chr5	114690915	114669403	-	5	1688	15167	39520	ENSMUSG00000011884.13	ENSMUST00000012028.13	Gltp	Gltp-201	Known	Known	None	0.05000000074505806	None	None	None	None
m54284U_191107_221739/167118043/ccs	PacBio_Cortex_Rep1	mm10_ERCC_SIRV	chr9	65676676	65690297	+	5	1807	28096	398545	ENSMUSG00000040652.16	ENCODEMT000398545	Oaz2	ENCODEMT000398545	Known	NIC	None	0.0	None	None	None	None
m54284U_191212_053548/43451792/ccs	PacBio_Hippocampus_Rep1	mm10_ERCC_SIRV	chr6	125131856	125144751	+	16	2648	18759	49316	ENSMUSG00000038279.10	ENSMUST00000044200.10	Nop2	Nop2-201	Known	Known	None	0.05000000074505806	None	None	None	None
m54284U_191212_053548/67961766/ccs	PacBio_Hippocampus_Rep1	mm10_ERCC_SIRV	chr17	87265873	87254667	-	4	1752	48336	126315	ENSMUSG00000024150.12	ENSMUST00000024963.10	Mcfd2	Mcfd2-201	Known	Known	None	0.44999998807907104	None	None	None	None
m54284U_191212_053548/63244491/ccs	PacBio_Hippocampus_Rep1	mm10_ERCC_SIRV	chr2	38511724	38586561	+	10	2212	4411	11548	ENSMUSG00000026749.11	ENSMUST00000054234.9	Nek6	Nek6-201	Known	Known	None	0.4000000059604645	None	None	None	None
m54284U_191213_120042/70779912/ccs	PacBio_Hippocampus_Rep2	mm10_ERCC_SIRV	chr1	161251165	161241015	-	5	1430	2680	6549	ENSMUSG00000026701.15	ENSMUST00000071718.11	Prdx6	Prdx6-202	Known	Known	None	0.30000001192092896	None	None	None	None
m54284U_191213_120042/3080343/ccs	PacBio_Hippocampus_Rep2	mm10_ERCC_SIRV	chr14	52279641	52294509	+	9	3134	41363	399725	ENSMUSG00000016831.12	ENCODEMT000399725	Tox4	ENCODEMT000399725	Known	ISM	Suffix	0.4000000059604645	None	None	None	None
m54284U_191213_120042/173738808/ccs	PacBio_Hippocampus_Rep2	mm10_ERCC_SIRV	chr7	100371937	100326740	-	14	2399	22677	58818	ENSMUSG00000030718.9	ENSMUST00000032963.9	Ppme1	Ppme1-201	Known	Known	None	0.15000000596046448	None	None	None	None
m54284U_191109_043049/117769807/ccs	PacBio_Cortex_Rep2	mm10_ERCC_SIRV	chr15	98953547	98949841	-	4	1643	44246	114135	ENSMUSG00000072235.6	ENSMUST00000097014.6	Tuba1a	Tuba1a-201	Known	Known	None	0.25	None	None	None	None
m54284U_191213_120042/4196920/ccs	PacBio_Hippocampus_Rep2	mm10_ERCC_SIRV	chr14	52279641	52294496	+	9	3121	41363	399725	ENSMUSG00000016831.12	ENCODEMT000399725	Tox4	ENCODEMT000399725	Known	ISM	Suffix	0.25	None	None	None	None
m54284U_191212_053548/68158704/ccs	PacBio_Hippocampus_Rep1	mm10_ERCC_SIRV	chr17	87265912	87254667	-	4	1791	48336	126315	ENSMUSG00000024150.12	ENSMUST00000024963.10	Mcfd2	Mcfd2-201	Known	Known	None	0.44999998807907104	None	None	None	None
m54284U_191107_221739/55050818/ccs	PacBio_Cortex_Rep1	mm10_ERCC_SIRV	chr11	75732917	75765546	+	6	1753	33682	88596	ENSMUSG00000020849.13	ENSMUST00000067664.9	Ywhae	Ywhae-201	Known	Known	None	0.6499999761581421	None	None	None	None
m54284U_191212_053548/61538388/ccs	PacBio_Hippocampus_Rep1	mm10_ERCC_SIRV	chr6	125131856	125144754	+	16	2637	18759	49316	ENSMUSG00000038279.10	ENSMUST00000044200.10	Nop2	Nop2-201	Known	Known	None	0.05000000074505806	None	None	None	None
m54284U_191107_221739/167182504/ccs	PacBio_Cortex_Rep1	mm10_ERCC_SIRV	chr9	65676676	65690298	+	5	1808	28096	398545	ENSMUSG00000040652.16	ENCODEMT000398545	Oaz2	ENCODEMT000398545	Known	NIC	None	0.05000000074505806	None	None	None	None
m54284U_191109_043049/146735192/ccs	PacBio_Cortex_Rep2	mm10_ERCC_SIRV	chr2	38511725	38586573	+	10	2223	4411	11548	ENSMUSG00000026749.11	ENSMUST00000054234.9	Nek6	Nek6-201	Known	Known	None	0.25	None	None	None	None
m54284U_191107_221739/71762577/ccs	PacBio_Cortex_Rep1	mm10_ERCC_SIRV	chr5	114690915	114669403	-	5	1688	15167	39520	ENSMUSG00000011884.13	ENSMUST00000012028.13	Gltp	Gltp-201	Known	Known	None	0.05000000074505806	None	None	None	None
m54284U_191213_120042/71043128/ccs	PacBio_Hippocampus_Rep2	mm10_ERCC_SIRV	chr1	161251165	161241015	-	5	1430	2680	6549	ENSMUSG00000026701.15	ENSMUST00000071718.11	Prdx6	Prdx6-202	Known	Known	None	0.30000001192092896	None	None	None	None
m54284U_191213_120042/173998825/ccs	PacBio_Hippocampus_Rep2	mm10_ERCC_SIRV	chr7	100371941	100326740	-	14	2403	22677	58818	ENSMUSG00000030718.9	ENSMUST00000032963.9	Ppme1	Ppme1-201	Known	Known	None	0.15000000596046448	None	None	None	None
m54284U_191212_053548/68225479/ccs	PacBio_Hippocampus_Rep1	mm10_ERCC_SIRV	chr17	87265926	87254667	-	4	1805	48336	126315	ENSMUSG00000024150.12	ENSMUST00000024963.10	Mcfd2	Mcfd2-201	Known	Known	None	0.44999998807907104	None	None	None	None
m54284U_191213_120042/10748465/ccs	PacBio_Hippocampus_Rep2	mm10_ERCC_SIRV	chr14	52279641	52294509	+	9	3134	41363	399725	ENSMUSG00000016831.12	ENCODEMT000399725	Tox4	ENCODEMT000399725	Known	ISM	Suffix	0.4000000059604645	None	None	None	None
m54284U_191212_053548/164364557/ccs	PacBio_Hippocampus_Rep1	mm10_ERCC_SIRV	chr6	125131856	125144754	+	16	2651	18759	49316	ENSMUSG00000038279.10	ENSMUST00000044200.10	Nop2	Nop2-201	Known	Known	None	0.05000000074505806	None	None	None	None
m54284U_191109_043049/117770430/ccs	PacBio_Cortex_Rep2	mm10_ERCC_SIRV	chr15	98953551	98949841	-	4	1647	44246	114135	ENSMUSG00000072235.6	ENSMUST00000097014.6	Tuba1a	Tuba1a-201	Known	Known	None	0.25	None	None	None	None
m54284U_191212_053548/46861147/ccs	PacBio_Hippocampus_Rep1	mm10_ERCC_SIRV	chr2	38511725	38586570	+	10	2220	4411	11548	ENSMUSG00000026749.11	ENSMUST00000054234.9	Nek6	Nek6-201	Known	Known	None	0.3499999940395355	None	None	None	None
m54284U_191107_221739/55053032/ccs	PacBio_Cortex_Rep1	mm10_ERCC_SIRV	chr11	75732917	75765553	+	6	1760	33682	88596	ENSMUSG00000020849.13	ENSMUST00000067664.9	Ywhae	Ywhae-201	Known	Known	None	0.6000000238418579	None	None	None	None
m54284U_191107_221739/167381265/ccs	PacBio_Cortex_Rep1	mm10_ERCC_SIRV	chr9	65676676	65690298	+	5	1808	28096	398545	ENSMUSG00000040652.16	ENCODEMT000398545	Oaz2	ENCODEMT000398545	Known	NIC	None	0.05000000074505806	None	None	None	None
m54284U_191107_221739/91816908/ccs	PacBio_Cortex_Rep1	mm10_ERCC_SIRV	chr5	114690874	114669403	-	5	1647	15167	39520	ENSMUSG00000011884.13	ENSMUST00000012028.13	Gltp	Gltp-201	Known	Known	None	0.05000000074505806	None	None	None	None
m54284U_191213_120042/11141297/ccs	PacBio_Hippocampus_Rep2	mm10_ERCC_SIRV	chr14	52279641	52294506	+	9	3131	41363	399725	ENSMUSG00000016831.12	ENCODEMT000399725	Tox4	ENCODEMT000399725	Known	ISM	Suffix	0.4000000059604645	None	None	None	None
m54284U_191212_053548/68487659/ccs	PacBio_Hippocampus_Rep1	mm10_ERCC_SIRV	chr17	87265915	87254667	-	4	1794	48336	126315	ENSMUSG00000024150.12	ENSMUST00000024963.10	Mcfd2	Mcfd2-201	Known	Known	None	0.44999998807907104	None	None	None	None
m54284U_191213_120042/145818752/ccs	PacBio_Hippocampus_Rep2	mm10_ERCC_SIRV	chr6	125131856	125144731	+	16	2628	18759	49316	ENSMUSG00000038279.10	ENSMUST00000044200.10	Nop2	Nop2-201	Known	Known	None	0.4000000059604645	None	None	None	None
m54284U_191213_120042/175246157/ccs	PacBio_Hippocampus_Rep2	mm10_ERCC_SIRV	chr7	100371941	100326740	-	14	2403	22677	58818	ENSMUSG00000030718.9	ENSMUST00000032963.9	Ppme1	Ppme1-201	Known	Known	None	0.15000000596046448	None	None	None	None
m54284U_191212_053548/137626946/ccs	PacBio_Hippocampus_Rep1	mm10_ERCC_SIRV	chr2	38511726	38586489	+	10	2138	4411	11548	ENSMUSG00000026749.11	ENSMUST00000054234.9	Nek6	Nek6-201	Known	Known	None	0.3499999940395355	None	None	None	None
m54284U_191213_120042/71238809/ccs	PacBio_Hippocampus_Rep2	mm10_ERCC_SIRV	chr1	161251158	161241015	-	5	1423	2680	6549	ENSMUSG00000026701.15	ENSMUST00000071718.11	Prdx6	Prdx6-202	Known	Known	None	0.30000001192092896	None	None	None	None
m54284U_191213_120042/20776619/ccs	PacBio_Hippocampus_Rep2	mm10_ERCC_SIRV	chr14	52279641	52294509	+	9	3134	41363	399725	ENSMUSG00000016831.12	ENCODEMT000399725	Tox4	ENCODEMT000399725	Known	ISM	Suffix	0.4000000059604645	None	None	None	None
m54284U_191109_043049/117770605/ccs	PacBio_Cortex_Rep2	mm10_ERCC_SIRV	chr15	98953550	98949841	-	4	1646	44246	114135	ENSMUSG00000072235.6	ENSMUST00000097014.6	Tuba1a	Tuba1a-201	Known	Known	None	0.25	None	None	None	None
m54284U_191107_221739/167381283/ccs	PacBio_Cortex_Rep1	mm10_ERCC_SIRV	chr9	65676676	65690297	+	5	1807	28096	398545	ENSMUSG00000040652.16	ENCODEMT000398545	Oaz2	ENCODEMT000398545	Known	NIC	None	0.0	None	None	None	None
m54284U_191107_221739/55249044/ccs	PacBio_Cortex_Rep1	mm10_ERCC_SIRV	chr11	75732917	75765567	+	6	1774	33682	88596	ENSMUSG00000020849.13	ENSMUST00000067664.9	Ywhae	Ywhae-201	Known	Known	None	0.5	None	None	None	None
m54284U_191212_053548/68747482/ccs	PacBio_Hippocampus_Rep1	mm10_ERCC_SIRV	chr17	87258089	87254665	-	3	1714	48336	399385	ENSMUSG00000024150.12	ENCODEMT000399385	Mcfd2	ENCODEMT000399385	Known	ISM	Suffix	0.44999998807907104	None	None	None	None
m54284U_191213_120042/103353173/ccs	PacBio_Hippocampus_Rep2	mm10_ERCC_SIRV	chr14	52279641	52293870	+	9	2495	41363	399725	ENSMUSG00000016831.12	ENCODEMT000399725	Tox4	ENCODEMT000399725	Known	ISM	Suffix	0.5	None	None	None	None
m54284U_191107_221739/99811941/ccs	PacBio_Cortex_Rep1	mm10_ERCC_SIRV	chr5	114690952	114669403	-	5	1725	15167	39520	ENSMUSG00000011884.13	ENSMUST00000012028.13	Gltp	Gltp-201	Known	Known	None	0.05000000074505806	None	None	None	None
m54284U_191107_221739/124846226/ccs	PacBio_Cortex_Rep1	mm10_ERCC_SIRV	chr2	38511727	38586565	+	10	2213	4411	11548	ENSMUSG00000026749.11	ENSMUST00000054234.9	Nek6	Nek6-201	Known	Known	None	0.4000000059604645	None	None	None	None
m54284U_191107_221739/122880440/ccs	PacBio_Cortex_Rep1	mm10_ERCC_SIRV	chr6	125131857	125144751	+	16	2647	18759	49316	ENSMUSG00000038279.10	ENSMUST00000044200.10	Nop2	Nop2-201	Known	Known	None	0.05000000074505806	None	None	None	None
m54284U_191213_120042/111478972/ccs	PacBio_Hippocampus_Rep2	mm10_ERCC_SIRV	chr14	52279641	52293473	+	9	2098	41363	399725	ENSMUSG00000016831.12	ENCODEMT000399725	Tox4	ENCODEMT000399725	Known	ISM	Suffix	0.20000000298023224	None	None	None	None
m54284U_191213_120042/177211278/ccs	PacBio_Hippocampus_Rep2	mm10_ERCC_SIRV	chr7	100371973	100326740	-	14	2435	22677	58818	ENSMUSG00000030718.9	ENSMUST00000032963.9	Ppme1	Ppme1-201	Known	Known	None	0.15000000596046448	None	None	None	None
m54284U_191212_053548/68815290/ccs	PacBio_Hippocampus_Rep1	mm10_ERCC_SIRV	chr17	87265928	87254667	-	4	1807	48336	126315	ENSMUSG00000024150.12	ENSMUST00000024963.10	Mcfd2	Mcfd2-201	Known	Known	None	0.44999998807907104	None	None	None	None
m54284U_191107_221739/167445690/ccs	PacBio_Cortex_Rep1	mm10_ERCC_SIRV	chr9	65676676	65690301	+	5	1811	28096	398545	ENSMUSG00000040652.16	ENCODEMT000398545	Oaz2	ENCODEMT000398545	Known	NIC	None	0.05000000074505806	None	None	None	None
m54284U_191109_043049/117834066/ccs	PacBio_Cortex_Rep2	mm10_ERCC_SIRV	chr15	98953547	98949841	-	4	1643	44246	114135	ENSMUSG00000072235.6	ENSMUST00000097014.6	Tuba1a	Tuba1a-201	Known	Known	None	0.25	None	None	None	None
m54284U_191213_120042/71501544/ccs	PacBio_Hippocampus_Rep2	mm10_ERCC_SIRV	chr1	161251165	161241015	-	5	1430	2680	6549	ENSMUSG00000026701.15	ENSMUST00000071718.11	Prdx6	Prdx6-202	Known	Known	None	0.30000001192092896	None	None	None	None
m54284U_191213_120042/113510704/ccs	PacBio_Hippocampus_Rep2	mm10_ERCC_SIRV	chr14	52279641	52294509	+	9	3134	41363	399725	ENSMUSG00000016831.12	ENCODEMT000399725	Tox4	ENCODEMT000399725	Known	ISM	Suffix	0.4000000059604645	None	None	None	None
m54284U_191107_221739/167316316/ccs	PacBio_Cortex_Rep1	mm10_ERCC_SIRV	chr5	114690890	114669403	-	5	1663	15167	39520	ENSMUSG00000011884.13	ENSMUST00000012028.13	Gltp	Gltp-201	Known	Known	None	0.05000000074505806	None	None	None	None
m54284U_191107_221739/55839398/ccs	PacBio_Cortex_Rep1	mm10_ERCC_SIRV	chr11	75732917	75765575	+	6	1782	33682	88596	ENSMUSG00000020849.13	ENSMUST00000067664.9	Ywhae	Ywhae-201	Known	Known	None	0.3499999940395355	None	None	None	None
m54284U_191107_221739/141951496/ccs	PacBio_Cortex_Rep1	mm10_ERCC_SIRV	chr2	38511727	38586485	+	10	2133	4411	11548	ENSMUSG00000026749.11	ENSMUST00000054234.9	Nek6	Nek6-201	Known	Known	None	0.5	None	None	None	None
m54284U_191107_221739/130156929/ccs	PacBio_Cortex_Rep1	mm10_ERCC_SIRV	chr6	125131857	125144752	+	16	2648	18759	49316	ENSMUSG00000038279.10	ENSMUST00000044200.10	Nop2	Nop2-201	Known	Known	None	0.05000000074505806	None	None	None	None
m54284U_191213_120042/117639993/ccs	PacBio_Hippocampus_Rep2	mm10_ERCC_SIRV	chr14	52279641	52294508	+	9	3133	41363	399725	ENSMUSG00000016831.12	ENCODEMT000399725	Tox4	ENCODEMT000399725	Known	ISM	Suffix	0.3499999940395355	None	None	None	None
m54284U_191212_053548/68879201/ccs	PacBio_Hippocampus_Rep1	mm10_ERCC_SIRV	chr17	87265911	87254667	-	4	1790	48336	126315	ENSMUSG00000024150.12	ENSMUST00000024963.10	Mcfd2	Mcfd2-201	Known	Known	None	0.44999998807907104	None	None	None	None
m54284U_191107_221739/167577398/ccs	PacBio_Cortex_Rep1	mm10_ERCC_SIRV	chr9	65676676	65690297	+	5	1807	28096	398545	ENSMUSG00000040652.16	ENCODEMT000398545	Oaz2	ENCODEMT000398545	Known	NIC	None	0.0	None	None	None	None
m54284U_191213_120042/177604969/ccs	PacBio_Hippocampus_Rep2	mm10_ERCC_SIRV	chr7	100371944	100326740	-	14	2406	22677	58818	ENSMUSG00000030718.9	ENSMUST00000032963.9	Ppme1	Ppme1-201	Known	Known	None	0.15000000596046448	None	None	None	None
m54284U_191109_043049/117835940/ccs	PacBio_Cortex_Rep2	mm10_ERCC_SIRV	chr15	98953547	98949841	-	4	1643	44246	114135	ENSMUSG00000072235.6	ENSMUST00000097014.6	Tuba1a	Tuba1a-201	Known	Known	None	0.25	None	None	None	None
m54284U_191213_120042/126159613/ccs	PacBio_Hippocampus_Rep2	mm10_ERCC_SIRV	chr14	52279641	52294509	+	9	3134	41363	399725	ENSMUSG00000016831.12	ENCODEMT000399725	Tox4	ENCODEMT000399725	Known	ISM	Suffix	0.4000000059604645	None	None	None	None
m54284U_191107_221739/157812161/ccs	PacBio_Cortex_Rep1	mm10_ERCC_SIRV	chr2	38511728	38586565	+	10	2212	4411	11548	ENSMUSG00000026749.11	ENSMUST00000054234.9	Nek6	Nek6-201	Known	Known	None	0.4000000059604645	None	None	None	None
m54284U_191213_120042/170788780/ccs	PacBio_Hippocampus_Rep2	mm10_ERCC_SIRV	chr6	125131857	125144751	+	16	2647	18759	49316	ENSMUSG00000038279.10	ENSMUST00000044200.10	Nop2	Nop2-201	Known	Known	None	0.05000000074505806	None	None	None	None
m54284U_191107_221739/171575184/ccs	PacBio_Cortex_Rep1	mm10_ERCC_SIRV	chr5	114677668	114669403	-	4	1520	15167	399988	ENSMUSG00000011884.13	ENCODEMT000399988	Gltp	ENCODEMT000399988	Known	ISM	Suffix	0.05000000074505806	None	None	None	None
m54284U_191107_221739/56165455/ccs	PacBio_Cortex_Rep1	mm10_ERCC_SIRV	chr11	75732917	75765575	+	6	1782	33682	88596	ENSMUSG00000020849.13	ENSMUST00000067664.9	Ywhae	Ywhae-201	Known	Known	None	0.3499999940395355	None	None	None	None
m54284U_191213_120042/128453160/ccs	PacBio_Hippocampus_Rep2	mm10_ERCC_SIRV	chr14	52279641	52294509	+	9	3134	41363	399725	ENSMUSG00000016831.12	ENCODEMT000399725	Tox4	ENCODEMT000399725	Known	ISM	Suffix	0.4000000059604645	None	None	None	None
m54284U_191213_120042/71631117/ccs	PacBio_Hippocampus_Rep2	mm10_ERCC_SIRV	chr1	161251165	161241015	-	5	1430	2680	6549	ENSMUSG00000026701.15	ENSMUST00000071718.11	Prdx6	Prdx6-202	Known	Known	None	0.30000001192092896	None	None	None	None
m54284U_191212_053548/69798556/ccs	PacBio_Hippocampus_Rep1	mm10_ERCC_SIRV	chr17	87265894	87254667	-	4	1773	48336	126315	ENSMUSG00000024150.12	ENSMUST00000024963.10	Mcfd2	Mcfd2-201	Known	Known	None	0.44999998807907104	None	None	None	None
m54284U_191107_221739/167773578/ccs	PacBio_Cortex_Rep1	mm10_ERCC_SIRV	chr9	65676676	65690298	+	5	1808	28096	398545	ENSMUSG00000040652.16	ENCODEMT000398545	Oaz2	ENCODEMT000398545	Known	NIC	None	0.05000000074505806	None	None	None	None
m54284U_191213_120042/140642437/ccs	PacBio_Hippocampus_Rep2	mm10_ERCC_SIRV	chr14	52279641	52294508	+	9	3133	41363	399725	ENSMUSG00000016831.12	ENCODEMT000399725	Tox4	ENCODEMT000399725	Known	ISM	Suffix	0.3499999940395355	None	None	None	None
m54284U_191107_221739/149619525/ccs	PacBio_Cortex_Rep1	mm10_ERCC_SIRV	chr2	38511729	38586587	+	10	2233	4411	11548	ENSMUSG00000026749.11	ENSMUST00000054234.9	Nek6	Nek6-201	Known	Known	None	0.15000000596046448	None	None	None	None
m54284U_191213_120042/179439973/ccs	PacBio_Hippocampus_Rep2	mm10_ERCC_SIRV	chr7	100371965	100326740	-	14	2427	22677	58818	ENSMUSG00000030718.9	ENSMUST00000032963.9	Ppme1	Ppme1-201	Known	Known	None	0.15000000596046448	None	None	None	None
m54284U_191109_043049/117899476/ccs	PacBio_Cortex_Rep2	mm10_ERCC_SIRV	chr15	98953551	98949841	-	4	1647	44246	114135	ENSMUSG00000072235.6	ENSMUST00000097014.6	Tuba1a	Tuba1a-201	Known	Known	None	0.25	None	None	None	None
m54284U_191213_120042/45679614/ccs	PacBio_Hippocampus_Rep2	mm10_ERCC_SIRV	chr6	125131860	125144751	+	16	2644	18759	49316	ENSMUSG00000038279.10	ENSMUST00000044200.10	Nop2	Nop2-201	Known	Known	None	0.05000000074505806	None	None	None	None
m54284U_191212_053548/69863163/ccs	PacBio_Hippocampus_Rep1	mm10_ERCC_SIRV	chr17	87265845	87254658	-	6	2134	48336	399666	ENSMUSG00000024150.12	ENCODEMT000399666	Mcfd2	ENCODEMT000399666	Known	NIC	None	0.44999998807907104	None	None	None	None
m54284U_191213_120042/143918628/ccs	PacBio_Hippocampus_Rep2	mm10_ERCC_SIRV	chr14	52279641	52294509	+	9	3134	41363	399725	ENSMUSG00000016831.12	ENCODEMT000399725	Tox4	ENCODEMT000399725	Known	ISM	Suffix	0.4000000059604645	None	None	None	None
m54284U_191107_221739/57279851/ccs	PacBio_Cortex_Rep1	mm10_ERCC_SIRV	chr11	75732917	75765575	+	6	1782	33682	88596	ENSMUSG00000020849.13	ENSMUST00000067664.9	Ywhae	Ywhae-201	Known	Known	None	0.3499999940395355	None	None	None	None
m54284U_191107_221739/180158669/ccs	PacBio_Cortex_Rep1	mm10_ERCC_SIRV	chr5	114690951	114669403	-	5	1724	15167	39520	ENSMUSG00000011884.13	ENSMUST00000012028.13	Gltp	Gltp-201	Known	Known	None	0.05000000074505806	None	None	None	None
m54284U_191213_120042/149422996/ccs	PacBio_Hippocampus_Rep2	mm10_ERCC_SIRV	chr14	52279641	52294509	+	9	3134	41363	399725	ENSMUSG00000016831.12	ENCODEMT000399725	Tox4	ENCODEMT000399725	Known	ISM	Suffix	0.4000000059604645	None	None	None	None
m54284U_191107_221739/167838121/ccs	PacBio_Cortex_Rep1	mm10_ERCC_SIRV	chr9	65676676	65690298	+	5	1799	28096	398545	ENSMUSG00000040652.16	ENCODEMT000398545	Oaz2	ENCODEMT000398545	Known	NIC	None	0.05000000074505806	None	None	None	None
m54284U_191213_120042/71698113/ccs	PacBio_Hippocampus_Rep2	mm10_ERCC_SIRV	chr1	161251166	161241015	-	5	1431	2680	6549	ENSMUSG00000026701.15	ENSMUST00000071718.11	Prdx6	Prdx6-202	Known	Known	None	0.30000001192092896	None	None	None	None
m54284U_191212_053548/24709693/ccs	PacBio_Hippocampus_Rep1	mm10_ERCC_SIRV	chr2	38511731	38586493	+	10	2137	4411	11548	ENSMUSG00000026749.11	ENSMUST00000054234.9	Nek6	Nek6-201	Known	Known	None	0.30000001192092896	None	None	None	None
m54284U_191109_043049/161874939/ccs	PacBio_Cortex_Rep2	mm10_ERCC_SIRV	chr6	125131862	125144751	+	16	2642	18759	49316	ENSMUSG00000038279.10	ENSMUST00000044200.10	Nop2	Nop2-201	Known	Known	None	0.05000000074505806	None	None	None	None
m54284U_191213_120042/180422567/ccs	PacBio_Hippocampus_Rep2	mm10_ERCC_SIRV	chr7	100371909	100326740	-	14	2371	22677	58818	ENSMUSG00000030718.9	ENSMUST00000032963.9	Ppme1	Ppme1-201	Known	Known	None	0.15000000596046448	None	None	None	None
m54284U_191212_053548/51970773/ccs	PacBio_Hippocampus_Rep1	mm10_ERCC_SIRV	chr6	125131864	125144753	+	16	2668	18759	399989	ENSMUSG00000038279.10	ENCODEMT000399989	Nop2	ENCODEMT000399989	Known	NNC	None	0.05000000074505806	None	None	None	None
m54284U_191109_043049/117900487/ccs	PacBio_Cortex_Rep2	mm10_ERCC_SIRV	chr15	98953547	98949841	-	4	1643	44246	114135	ENSMUSG00000072235.6	ENSMUST00000097014.6	Tuba1a	Tuba1a-201	Known	Known	None	0.25	None	None	None	None
m54284U_191213_120042/156829023/ccs	PacBio_Hippocampus_Rep2	mm10_ERCC_SIRV	chr14	52279641	52293910	+	9	2535	41363	399725	ENSMUSG00000016831.12	ENCODEMT000399725	Tox4	ENCODEMT000399725	Known	ISM	Suffix	0.44999998807907104	None	None	None	None
m54284U_191107_221739/57476901/ccs	PacBio_Cortex_Rep1	mm10_ERCC_SIRV	chr11	75732917	75765546	+	6	1753	33682	88596	ENSMUSG00000020849.13	ENSMUST00000067664.9	Ywhae	Ywhae-201	Known	Known	None	0.6499999761581421	None	None	None	None
m54284U_191212_053548/116326701/ccs	PacBio_Hippocampus_Rep1	mm10_ERCC_SIRV	chr2	38511731	38586571	+	10	2215	4411	11548	ENSMUSG00000026749.11	ENSMUST00000054234.9	Nek6	Nek6-201	Known	Known	None	0.3499999940395355	None	None	None	None
m54284U_191213_120042/168099965/ccs	PacBio_Hippocampus_Rep2	mm10_ERCC_SIRV	chr14	52279626	52289066	+	5	2371	41363	399742	ENSMUSG00000016831.12	ENCODEMT000399742	Tox4	ENCODEMT000399742	Known	ISM	Prefix	0.3499999940395355	None	None	None	None
m54284U_191107_221739/168165481/ccs	PacBio_Cortex_Rep1	mm10_ERCC_SIRV	chr9	65676676	65690298	+	5	1808	28096	398545	ENSMUSG00000040652.16	ENCODEMT000398545	Oaz2	ENCODEMT000398545	Known	NIC	None	0.05000000074505806	None	None	None	None
m54284U_191109_043049/2623491/ccs	PacBio_Cortex_Rep2	mm10_ERCC_SIRV	chr5	114690896	114669403	-	5	1669	15167	39520	ENSMUSG00000011884.13	ENSMUST00000012028.13	Gltp	Gltp-201	Known	Known	None	0.05000000074505806	None	None	None	None
m54284U_191213_120042/169804365/ccs	PacBio_Hippocampus_Rep2	mm10_ERCC_SIRV	chr14	52279641	52294507	+	9	3132	41363	399725	ENSMUSG00000016831.12	ENCODEMT000399725	Tox4	ENCODEMT000399725	Known	ISM	Suffix	0.3499999940395355	None	None	None	None
m54284U_191213_120042/180551781/ccs	PacBio_Hippocampus_Rep2	mm10_ERCC_SIRV	chr7	100371941	100326740	-	14	2403	22677	58818	ENSMUSG00000030718.9	ENSMUST00000032963.9	Ppme1	Ppme1-201	Known	Known	None	0.15000000596046448	None	None	None	None
m54284U_191109_043049/117901484/ccs	PacBio_Cortex_Rep2	mm10_ERCC_SIRV	chr15	98953547	98949841	-	4	1643	44246	114135	ENSMUSG00000072235.6	ENSMUST00000097014.6	Tuba1a	Tuba1a-201	Known	Known	None	0.25	None	None	None	None
m54284U_191213_120042/71827580/ccs	PacBio_Hippocampus_Rep2	mm10_ERCC_SIRV	chr1	161251165	161241015	-	5	1430	2680	6549	ENSMUSG00000026701.15	ENSMUST00000071718.11	Prdx6	Prdx6-202	Known	Known	None	0.30000001192092896	None	None	None	None
m54284U_191212_053548/76874902/ccs	PacBio_Hippocampus_Rep1	mm10_ERCC_SIRV	chr6	125131864	125144752	+	15	2756	18759	399990	ENSMUSG00000038279.10	ENCODEMT000399990	Nop2	ENCODEMT000399990	Known	NIC	None	0.05000000074505806	None	None	None	None
m54284U_191212_053548/71305637/ccs	PacBio_Hippocampus_Rep1	mm10_ERCC_SIRV	chr17	87258089	87254665	-	3	1714	48336	399385	ENSMUSG00000024150.12	ENCODEMT000399385	Mcfd2	ENCODEMT000399385	Known	ISM	Suffix	0.44999998807907104	None	None	None	None
m54284U_191213_120042/171966941/ccs	PacBio_Hippocampus_Rep2	mm10_ERCC_SIRV	chr14	52279641	52294507	+	9	3126	41363	399725	ENSMUSG00000016831.12	ENCODEMT000399725	Tox4	ENCODEMT000399725	Known	ISM	Suffix	0.3499999940395355	None	None	None	None
m54284U_191107_221739/58261799/ccs	PacBio_Cortex_Rep1	mm10_ERCC_SIRV	chr11	75732917	75765839	+	6	2046	33682	88596	ENSMUSG00000020849.13	ENSMUST00000067664.9	Ywhae	Ywhae-201	Known	Known	None	0.4000000059604645	None	None	None	None
m54284U_191213_120042/85264855/ccs	PacBio_Hippocampus_Rep2	mm10_ERCC_SIRV	chr2	38511731	38586571	+	10	2215	4411	11548	ENSMUSG00000026749.11	ENSMUST00000054234.9	Nek6	Nek6-201	Known	Known	None	0.3499999940395355	None	None	None	None
m54284U_191107_221739/168167902/ccs	PacBio_Cortex_Rep1	mm10_ERCC_SIRV	chr9	65676676	65690292	+	5	1802	28096	398545	ENSMUSG00000040652.16	ENCODEMT000398545	Oaz2	ENCODEMT000398545	Known	NIC	None	0.15000000596046448	None	None	None	None
m54284U_191212_053548/171379503/ccs	PacBio_Hippocampus_Rep1	mm10_ERCC_SIRV	chr6	125131864	125144751	+	16	2639	18759	399991	ENSMUSG00000038279.10	ENCODEMT000399991	Nop2	ENCODEMT000399991	Known	NNC	None	0.05000000074505806	None	None	None	None
m54284U_191213_120042/176555983/ccs	PacBio_Hippocampus_Rep2	mm10_ERCC_SIRV	chr14	52279641	52294509	+	9	3128	41363	399725	ENSMUSG00000016831.12	ENCODEMT000399725	Tox4	ENCODEMT000399725	Known	ISM	Suffix	0.4000000059604645	None	None	None	None
m54284U_191109_043049/43843655/ccs	PacBio_Cortex_Rep2	mm10_ERCC_SIRV	chr5	114690919	114669403	-	5	1692	15167	39520	ENSMUSG00000011884.13	ENSMUST00000012028.13	Gltp	Gltp-201	Known	Known	None	0.05000000074505806	None	None	None	None
m54284U_191107_221739/9242438/ccs	PacBio_Cortex_Rep1	mm10_ERCC_SIRV	chr14	52279642	52294509	+	9	3133	41363	399725	ENSMUSG00000016831.12	ENCODEMT000399725	Tox4	ENCODEMT000399725	Known	ISM	Suffix	0.4000000059604645	None	None	None	None
m54284U_191109_043049/117966380/ccs	PacBio_Cortex_Rep2	mm10_ERCC_SIRV	chr15	98953547	98949841	-	4	1643	44246	114135	ENSMUSG00000072235.6	ENSMUST00000097014.6	Tuba1a	Tuba1a-201	Known	Known	None	0.25	None	None	None	None
m54284U_191107_221739/328989/ccs	PacBio_Cortex_Rep1	mm10_ERCC_SIRV	chr7	100371950	100326741	-	14	2411	22677	58818	ENSMUSG00000030718.9	ENSMUST00000032963.9	Ppme1	Ppme1-201	Known	Known	None	0.15000000596046448	None	None	None	None
m54284U_191107_221739/52036321/ccs	PacBio_Cortex_Rep1	mm10_ERCC_SIRV	chr2	38511732	38586571	+	10	2214	4411	11548	ENSMUSG00000026749.11	ENSMUST00000054234.9	Nek6	Nek6-201	Known	Known	None	0.3499999940395355	None	None	None	None
m54284U_191213_120042/71960778/ccs	PacBio_Hippocampus_Rep2	mm10_ERCC_SIRV	chr1	161251138	161241015	-	5	1403	2680	6549	ENSMUSG00000026701.15	ENSMUST00000071718.11	Prdx6	Prdx6-202	Known	Known	None	0.30000001192092896	None	None	None	None
m54284U_191107_221739/10093634/ccs	PacBio_Cortex_Rep1	mm10_ERCC_SIRV	chr14	52279642	52296218	+	9	4842	41363	399725	ENSMUSG00000016831.12	ENCODEMT000399725	Tox4	ENCODEMT000399725	Known	ISM	Suffix	0.4000000059604645	None	None	None	None
m54284U_191107_221739/60229000/ccs	PacBio_Cortex_Rep1	mm10_ERCC_SIRV	chr11	75732917	75765546	+	6	1753	33682	88596	ENSMUSG00000020849.13	ENSMUST00000067664.9	Ywhae	Ywhae-201	Known	Known	None	0.6499999761581421	None	None	None	None
m54284U_191212_053548/71369457/ccs	PacBio_Hippocampus_Rep1	mm10_ERCC_SIRV	chr17	87265870	87254667	-	4	1749	48336	126315	ENSMUSG00000024150.12	ENSMUST00000024963.10	Mcfd2	Mcfd2-201	Known	Known	None	0.44999998807907104	None	None	None	None
m54284U_191107_221739/168299318/ccs	PacBio_Cortex_Rep1	mm10_ERCC_SIRV	chr9	65676676	65690299	+	5	1809	28096	398545	ENSMUSG00000040652.16	ENCODEMT000398545	Oaz2	ENCODEMT000398545	Known	NIC	None	0.05000000074505806	None	None	None	None
m54284U_191109_043049/135463799/ccs	PacBio_Cortex_Rep2	mm10_ERCC_SIRV	chr5	114690949	114669403	-	5	1722	15167	39520	ENSMUSG00000011884.13	ENSMUST00000012028.13	Gltp	Gltp-201	Known	Known	None	0.05000000074505806	None	None	None	None
m54284U_191109_043049/100730840/ccs	PacBio_Cortex_Rep2	mm10_ERCC_SIRV	chr6	125131865	125144751	+	16	2639	18759	49316	ENSMUSG00000038279.10	ENSMUST00000044200.10	Nop2	Nop2-201	Known	Known	None	0.05000000074505806	None	None	None	None
m54284U_191107_221739/26476822/ccs	PacBio_Cortex_Rep1	mm10_ERCC_SIRV	chr14	52279642	52294869	+	9	3493	41363	399725	ENSMUSG00000016831.12	ENCODEMT000399725	Tox4	ENCODEMT000399725	Known	ISM	Suffix	0.3499999940395355	None	None	None	None
m54284U_191109_043049/118031455/ccs	PacBio_Cortex_Rep2	mm10_ERCC_SIRV	chr15	98953540	98949841	-	4	1636	44246	114135	ENSMUSG00000072235.6	ENSMUST00000097014.6	Tuba1a	Tuba1a-201	Known	Known	None	0.25	None	None	None	None
m54284U_191107_221739/51052956/ccs	PacBio_Cortex_Rep1	mm10_ERCC_SIRV	chr14	52279642	52294490	+	9	3114	41363	399725	ENSMUSG00000016831.12	ENCODEMT000399725	Tox4	ENCODEMT000399725	Known	ISM	Suffix	0.3499999940395355	None	None	None	None
m54284U_191212_053548/71371070/ccs	PacBio_Hippocampus_Rep1	mm10_ERCC_SIRV	chr17	87265918	87254667	-	4	1797	48336	126315	ENSMUSG00000024150.12	ENSMUST00000024963.10	Mcfd2	Mcfd2-201	Known	Known	None	0.44999998807907104	None	None	None	None
m54284U_191107_221739/329524/ccs	PacBio_Cortex_Rep1	mm10_ERCC_SIRV	chr7	100371937	100326741	-	14	2398	22677	58818	ENSMUSG00000030718.9	ENSMUST00000032963.9	Ppme1	Ppme1-201	Known	Known	None	0.15000000596046448	None	None	None	None
m54284U_191107_221739/130221328/ccs	PacBio_Cortex_Rep1	mm10_ERCC_SIRV	chr2	38511732	38587480	+	10	3123	4411	11548	ENSMUSG00000026749.11	ENSMUST00000054234.9	Nek6	Nek6-201	Known	Known	None	0.25	None	None	None	None
m54284U_191107_221739/168822876/ccs	PacBio_Cortex_Rep1	mm10_ERCC_SIRV	chr9	65676676	65690295	+	5	1805	28096	398545	ENSMUSG00000040652.16	ENCODEMT000398545	Oaz2	ENCODEMT000398545	Known	NIC	None	0.0	None	None	None	None
m54284U_191107_221739/60230413/ccs	PacBio_Cortex_Rep1	mm10_ERCC_SIRV	chr11	75732917	75765837	+	6	2044	33682	88596	ENSMUSG00000020849.13	ENSMUST00000067664.9	Ywhae	Ywhae-201	Known	Known	None	0.3499999940395355	None	None	None	None
m54284U_191213_120042/72352812/ccs	PacBio_Hippocampus_Rep2	mm10_ERCC_SIRV	chr1	161251165	161241015	-	5	1430	2680	6549	ENSMUSG00000026701.15	ENSMUST00000071718.11	Prdx6	Prdx6-202	Known	Known	None	0.30000001192092896	None	None	None	None
m54284U_191213_120042/137431521/ccs	PacBio_Hippocampus_Rep2	mm10_ERCC_SIRV	chr6	125131866	125144750	+	16	2637	18759	49316	ENSMUSG00000038279.10	ENSMUST00000044200.10	Nop2	Nop2-201	Known	Known	None	0.05000000074505806	None	None	None	None
m54284U_191109_043049/139199171/ccs	PacBio_Cortex_Rep2	mm10_ERCC_SIRV	chr5	114690916	114669403	-	5	1689	15167	39520	ENSMUSG00000011884.13	ENSMUST00000012028.13	Gltp	Gltp-201	Known	Known	None	0.05000000074505806	None	None	None	None
m54284U_191107_221739/54200615/ccs	PacBio_Cortex_Rep1	mm10_ERCC_SIRV	chr14	52279642	52294509	+	9	3133	41363	399725	ENSMUSG00000016831.12	ENCODEMT000399725	Tox4	ENCODEMT000399725	Known	ISM	Suffix	0.4000000059604645	None	None	None	None
m54284U_191107_221739/127729681/ccs	PacBio_Cortex_Rep1	mm10_ERCC_SIRV	chr6	125131867	125144752	+	17	2324	18759	399992	ENSMUSG00000038279.10	ENCODEMT000399992	Nop2	ENCODEMT000399992	Known	NNC	None	0.05000000074505806	None	None	None	None
m54284U_191212_053548/71630930/ccs	PacBio_Hippocampus_Rep1	mm10_ERCC_SIRV	chr17	87265900	87254667	-	4	1779	48336	126315	ENSMUSG00000024150.12	ENSMUST00000024963.10	Mcfd2	Mcfd2-201	Known	Known	None	0.44999998807907104	None	None	None	None
m54284U_191109_043049/140772496/ccs	PacBio_Cortex_Rep2	mm10_ERCC_SIRV	chr2	38511732	38587488	+	10	3131	4411	11548	ENSMUSG00000026749.11	ENSMUST00000054234.9	Nek6	Nek6-201	Known	Known	None	0.30000001192092896	None	None	None	None
m54284U_191107_221739/58917429/ccs	PacBio_Cortex_Rep1	mm10_ERCC_SIRV	chr14	52279642	52294507	+	9	3131	41363	399725	ENSMUSG00000016831.12	ENCODEMT000399725	Tox4	ENCODEMT000399725	Known	ISM	Suffix	0.3499999940395355	None	None	None	None
m54284U_191109_043049/118032923/ccs	PacBio_Cortex_Rep2	mm10_ERCC_SIRV	chr15	98953551	98949841	-	4	1647	44246	114135	ENSMUSG00000072235.6	ENSMUST00000097014.6	Tuba1a	Tuba1a-201	Known	Known	None	0.25	None	None	None	None
m54284U_191107_221739/1049140/ccs	PacBio_Cortex_Rep1	mm10_ERCC_SIRV	chr7	100371930	100326741	-	14	2391	22677	58818	ENSMUSG00000030718.9	ENSMUST00000032963.9	Ppme1	Ppme1-201	Known	Known	None	0.15000000596046448	None	None	None	None
m54284U_191109_043049/163709981/ccs	PacBio_Cortex_Rep2	mm10_ERCC_SIRV	chr5	114690943	114669403	-	5	1716	15167	39520	ENSMUSG00000011884.13	ENSMUST00000012028.13	Gltp	Gltp-201	Known	Known	None	0.05000000074505806	None	None	None	None
m54284U_191107_221739/168823330/ccs	PacBio_Cortex_Rep1	mm10_ERCC_SIRV	chr9	65676676	65690297	+	5	1807	28096	398545	ENSMUSG00000040652.16	ENCODEMT000398545	Oaz2	ENCODEMT000398545	Known	NIC	None	0.0	None	None	None	None
m54284U_191107_221739/61277748/ccs	PacBio_Cortex_Rep1	mm10_ERCC_SIRV	chr11	75732917	75765579	+	6	1786	33682	88596	ENSMUSG00000020849.13	ENSMUST00000067664.9	Ywhae	Ywhae-201	Known	Known	None	0.20000000298023224	None	None	None	None
m54284U_191107_221739/64096595/ccs	PacBio_Cortex_Rep1	mm10_ERCC_SIRV	chr14	52279642	52294507	+	9	3131	41363	399725	ENSMUSG00000016831.12	ENCODEMT000399725	Tox4	ENCODEMT000399725	Known	ISM	Suffix	0.3499999940395355	None	None	None	None
m54284U_191212_053548/25758425/ccs	PacBio_Hippocampus_Rep1	mm10_ERCC_SIRV	chr2	38511732	38586570	+	10	2213	4411	11548	ENSMUSG00000026749.11	ENSMUST00000054234.9	Nek6	Nek6-201	Known	Known	None	0.3499999940395355	None	None	None	None
m54284U_191212_053548/71894821/ccs	PacBio_Hippocampus_Rep1	mm10_ERCC_SIRV	chr17	87265887	87254666	-	4	1805	48336	399367	ENSMUSG00000024150.12	ENCODEMT000399367	Mcfd2	ENCODEMT000399367	Known	NIC	None	0.44999998807907104	None	None	None	None
m54284U_191213_120042/72418492/ccs	PacBio_Hippocampus_Rep2	mm10_ERCC_SIRV	chr1	161251168	161241015	-	5	1433	2680	6549	ENSMUSG00000026701.15	ENSMUST00000071718.11	Prdx6	Prdx6-202	Known	Known	None	0.30000001192092896	None	None	None	None
m54284U_191109_043049/5047731/ccs	PacBio_Cortex_Rep2	mm10_ERCC_SIRV	chr6	125131867	125144750	+	16	2636	18759	49316	ENSMUSG00000038279.10	ENSMUST00000044200.10	Nop2	Nop2-201	Known	Known	None	0.05000000074505806	None	None	None	None
m54284U_191107_221739/67174512/ccs	PacBio_Cortex_Rep1	mm10_ERCC_SIRV	chr14	52279642	52293861	+	9	2485	41363	399725	ENSMUSG00000016831.12	ENCODEMT000399725	Tox4	ENCODEMT000399725	Known	ISM	Suffix	0.5	None	None	None	None
m54284U_191109_043049/118096591/ccs	PacBio_Cortex_Rep2	mm10_ERCC_SIRV	chr15	98953549	98949841	-	4	1645	44246	114135	ENSMUSG00000072235.6	ENSMUST00000097014.6	Tuba1a	Tuba1a-201	Known	Known	None	0.25	None	None	None	None
m54284U_191107_221739/1181111/ccs	PacBio_Cortex_Rep1	mm10_ERCC_SIRV	chr7	100371905	100326741	-	14	2366	22677	58818	ENSMUSG00000030718.9	ENSMUST00000032963.9	Ppme1	Ppme1-201	Known	Known	None	0.15000000596046448	None	None	None	None
m54284U_191213_120042/53938811/ccs	PacBio_Hippocampus_Rep2	mm10_ERCC_SIRV	chr2	38511732	38586571	+	10	2214	4411	11548	ENSMUSG00000026749.11	ENSMUST00000054234.9	Nek6	Nek6-201	Known	Known	None	0.3499999940395355	None	None	None	None
m54284U_191107_221739/169214949/ccs	PacBio_Cortex_Rep1	mm10_ERCC_SIRV	chr9	65676676	65690298	+	5	1808	28096	398545	ENSMUSG00000040652.16	ENCODEMT000398545	Oaz2	ENCODEMT000398545	Known	NIC	None	0.05000000074505806	None	None	None	None
m54284U_191109_043049/166921775/ccs	PacBio_Cortex_Rep2	mm10_ERCC_SIRV	chr5	114690869	114669403	-	5	1642	15167	39520	ENSMUSG00000011884.13	ENSMUST00000012028.13	Gltp	Gltp-201	Known	Known	None	0.05000000074505806	None	None	None	None
m54284U_191107_221739/61475399/ccs	PacBio_Cortex_Rep1	mm10_ERCC_SIRV	chr11	75732917	75765574	+	6	1781	33682	88596	ENSMUSG00000020849.13	ENSMUST00000067664.9	Ywhae	Ywhae-201	Known	Known	None	0.3499999940395355	None	None	None	None
m54284U_191107_221739/79365320/ccs	PacBio_Cortex_Rep1	mm10_ERCC_SIRV	chr14	52279642	52294507	+	9	3131	41363	399725	ENSMUSG00000016831.12	ENCODEMT000399725	Tox4	ENCODEMT000399725	Known	ISM	Suffix	0.3499999940395355	None	None	None	None
m54284U_191212_053548/71959315/ccs	PacBio_Hippocampus_Rep1	mm10_ERCC_SIRV	chr17	87265900	87254667	-	4	1779	48336	126315	ENSMUSG00000024150.12	ENSMUST00000024963.10	Mcfd2	Mcfd2-201	Known	Known	None	0.44999998807907104	None	None	None	None
m54284U_191107_221739/150342456/ccs	PacBio_Cortex_Rep1	mm10_ERCC_SIRV	chr6	125131870	125144751	+	16	2634	18759	49316	ENSMUSG00000038279.10	ENSMUST00000044200.10	Nop2	Nop2-201	Known	Known	None	0.05000000074505806	None	None	None	None
m54284U_191213_120042/72679596/ccs	PacBio_Hippocampus_Rep2	mm10_ERCC_SIRV	chr1	161251165	161241015	-	4	1273	2680	6550	ENSMUSG00000026701.15	ENSMUST00000192639.5	Prdx6	Prdx6-208	Known	Known	None	0.30000001192092896	None	None	None	None
m54284U_191107_221739/81330777/ccs	PacBio_Cortex_Rep1	mm10_ERCC_SIRV	chr14	52279642	52294507	+	9	3131	41363	399725	ENSMUSG00000016831.12	ENCODEMT000399725	Tox4	ENCODEMT000399725	Known	ISM	Suffix	0.3499999940395355	None	None	None	None
m54284U_191109_043049/96864718/ccs	PacBio_Cortex_Rep2	mm10_ERCC_SIRV	chr2	38511734	38586556	+	10	2197	4411	11548	ENSMUSG00000026749.11	ENSMUST00000054234.9	Nek6	Nek6-201	Known	Known	None	0.44999998807907104	None	None	None	None
m54284U_191109_043049/118162753/ccs	PacBio_Cortex_Rep2	mm10_ERCC_SIRV	chr15	98953549	98949841	-	4	1645	44246	114135	ENSMUSG00000072235.6	ENSMUST00000097014.6	Tuba1a	Tuba1a-201	Known	Known	None	0.25	None	None	None	None
m54284U_191107_221739/169215425/ccs	PacBio_Cortex_Rep1	mm10_ERCC_SIRV	chr9	65676676	65690297	+	5	1807	28096	398545	ENSMUSG00000040652.16	ENCODEMT000398545	Oaz2	ENCODEMT000398545	Known	NIC	None	0.0	None	None	None	None
m54284U_191107_221739/91554010/ccs	PacBio_Cortex_Rep1	mm10_ERCC_SIRV	chr14	52279642	52294504	+	9	3128	41363	399725	ENSMUSG00000016831.12	ENCODEMT000399725	Tox4	ENCODEMT000399725	Known	ISM	Suffix	0.4000000059604645	None	None	None	None
m54284U_191212_053548/72092147/ccs	PacBio_Hippocampus_Rep1	mm10_ERCC_SIRV	chr17	87265886	87254667	-	4	1765	48336	126315	ENSMUSG00000024150.12	ENSMUST00000024963.10	Mcfd2	Mcfd2-201	Known	Known	None	0.44999998807907104	None	None	None	None
m54284U_191212_053548/788692/ccs	PacBio_Hippocampus_Rep1	mm10_ERCC_SIRV	chr5	114690939	114669403	-	5	1712	15167	39520	ENSMUSG00000011884.13	ENSMUST00000012028.13	Gltp	Gltp-201	Known	Known	None	0.05000000074505806	None	None	None	None
m54284U_191107_221739/61735492/ccs	PacBio_Cortex_Rep1	mm10_ERCC_SIRV	chr11	75732917	75765571	+	6	1778	33682	88596	ENSMUSG00000020849.13	ENSMUST00000067664.9	Ywhae	Ywhae-201	Known	Known	None	0.30000001192092896	None	None	None	None
m54284U_191212_053548/49219354/ccs	PacBio_Hippocampus_Rep1	mm10_ERCC_SIRV	chr6	125131870	125144751	+	16	2634	18759	49316	ENSMUSG00000038279.10	ENSMUST00000044200.10	Nop2	Nop2-201	Known	Known	None	0.05000000074505806	None	None	None	None
m54284U_191107_221739/1771086/ccs	PacBio_Cortex_Rep1	mm10_ERCC_SIRV	chr7	100371922	100326741	-	14	2383	22677	58818	ENSMUSG00000030718.9	ENSMUST00000032963.9	Ppme1	Ppme1-201	Known	Known	None	0.15000000596046448	None	None	None	None
m54284U_191107_221739/103090792/ccs	PacBio_Cortex_Rep1	mm10_ERCC_SIRV	chr14	52279642	52294507	+	9	3131	41363	399725	ENSMUSG00000016831.12	ENCODEMT000399725	Tox4	ENCODEMT000399725	Known	ISM	Suffix	0.3499999940395355	None	None	None	None
m54284U_191212_053548/6357570/ccs	PacBio_Hippocampus_Rep1	mm10_ERCC_SIRV	chr2	38511736	38586571	+	10	2210	4411	11548	ENSMUSG00000026749.11	ENSMUST00000054234.9	Nek6	Nek6-201	Known	Known	None	0.3499999940395355	None	None	None	None
m54284U_191213_120042/72877110/ccs	PacBio_Hippocampus_Rep2	mm10_ERCC_SIRV	chr1	161251165	161241015	-	5	1430	2680	6549	ENSMUSG00000026701.15	ENSMUST00000071718.11	Prdx6	Prdx6-202	Known	Known	None	0.30000001192092896	None	None	None	None
m54284U_191212_053548/72352740/ccs	PacBio_Hippocampus_Rep1	mm10_ERCC_SIRV	chr17	87265882	87254667	-	4	1761	48336	126315	ENSMUSG00000024150.12	ENSMUST00000024963.10	Mcfd2	Mcfd2-201	Known	Known	None	0.44999998807907104	None	None	None	None
m54284U_191107_221739/115608289/ccs	PacBio_Cortex_Rep1	mm10_ERCC_SIRV	chr14	52279642	52294508	+	9	3132	41363	399725	ENSMUSG00000016831.12	ENCODEMT000399725	Tox4	ENCODEMT000399725	Known	ISM	Suffix	0.3499999940395355	None	None	None	None
m54284U_191107_221739/169282259/ccs	PacBio_Cortex_Rep1	mm10_ERCC_SIRV	chr9	65676676	65690298	+	5	1808	28096	398545	ENSMUSG00000040652.16	ENCODEMT000398545	Oaz2	ENCODEMT000398545	Known	NIC	None	0.05000000074505806	None	None	None	None
m54284U_191109_043049/118163713/ccs	PacBio_Cortex_Rep2	mm10_ERCC_SIRV	chr15	98953547	98949841	-	4	1643	44246	114135	ENSMUSG00000072235.6	ENSMUST00000097014.6	Tuba1a	Tuba1a-201	Known	Known	None	0.25	None	None	None	None
m54284U_191212_053548/16122344/ccs	PacBio_Hippocampus_Rep1	mm10_ERCC_SIRV	chr5	114690954	114669403	-	5	1727	15167	39520	ENSMUSG00000011884.13	ENSMUST00000012028.13	Gltp	Gltp-201	Known	Known	None	0.05000000074505806	None	None	None	None
m54284U_191109_043049/127141016/ccs	PacBio_Cortex_Rep2	mm10_ERCC_SIRV	chr6	125131871	125144752	+	16	2634	18759	49316	ENSMUSG00000038279.10	ENSMUST00000044200.10	Nop2	Nop2-201	Known	Known	None	0.05000000074505806	None	None	None	None
m54284U_191107_221739/62195912/ccs	PacBio_Cortex_Rep1	mm10_ERCC_SIRV	chr11	75732917	75765630	+	6	1837	33682	88596	ENSMUSG00000020849.13	ENSMUST00000067664.9	Ywhae	Ywhae-201	Known	Known	None	0.25	None	None	None	None
m54284U_191107_221739/120520750/ccs	PacBio_Cortex_Rep1	mm10_ERCC_SIRV	chr14	52279642	52294507	+	9	3131	41363	399725	ENSMUSG00000016831.12	ENCODEMT000399725	Tox4	ENCODEMT000399725	Known	ISM	Suffix	0.3499999940395355	None	None	None	None
m54284U_191213_120042/150930167/ccs	PacBio_Hippocampus_Rep2	mm10_ERCC_SIRV	chr2	38511736	38586571	+	10	2210	4411	11548	ENSMUSG00000026749.11	ENSMUST00000054234.9	Nek6	Nek6-201	Known	Known	None	0.3499999940395355	None	None	None	None
m54284U_191213_120042/135400281/ccs	PacBio_Hippocampus_Rep2	mm10_ERCC_SIRV	chr6	125131871	125144750	+	16	2672	18759	399993	ENSMUSG00000038279.10	ENCODEMT000399993	Nop2	ENCODEMT000399993	Known	NNC	None	0.05000000074505806	None	None	None	None
m54284U_191107_221739/4130901/ccs	PacBio_Cortex_Rep1	mm10_ERCC_SIRV	chr7	100371944	100326741	-	14	2405	22677	58818	ENSMUSG00000030718.9	ENSMUST00000032963.9	Ppme1	Ppme1-201	Known	Known	None	0.15000000596046448	None	None	None	None
m54284U_191212_053548/72812906/ccs	PacBio_Hippocampus_Rep1	mm10_ERCC_SIRV	chr17	87265896	87254667	-	4	1775	48336	126315	ENSMUSG00000024150.12	ENSMUST00000024963.10	Mcfd2	Mcfd2-201	Known	Known	None	0.44999998807907104	None	None	None	None
m54284U_191107_221739/123470464/ccs	PacBio_Cortex_Rep1	mm10_ERCC_SIRV	chr14	52279642	52294509	+	9	3133	41363	399725	ENSMUSG00000016831.12	ENCODEMT000399725	Tox4	ENCODEMT000399725	Known	ISM	Suffix	0.4000000059604645	None	None	None	None
m54284U_191213_120042/72943293/ccs	PacBio_Hippocampus_Rep2	mm10_ERCC_SIRV	chr1	161251162	161241015	-	5	1427	2680	6549	ENSMUSG00000026701.15	ENSMUST00000071718.11	Prdx6	Prdx6-202	Known	Known	None	0.30000001192092896	None	None	None	None
m54284U_191107_221739/169346866/ccs	PacBio_Cortex_Rep1	mm10_ERCC_SIRV	chr9	65676676	65690298	+	5	1808	28096	398545	ENSMUSG00000040652.16	ENCODEMT000398545	Oaz2	ENCODEMT000398545	Known	NIC	None	0.05000000074505806	None	None	None	None
m54284U_191109_043049/118227090/ccs	PacBio_Cortex_Rep2	mm10_ERCC_SIRV	chr15	98953547	98949841	-	4	1643	44246	114135	ENSMUSG00000072235.6	ENSMUST00000097014.6	Tuba1a	Tuba1a-201	Known	Known	None	0.25	None	None	None	None
m54284U_191107_221739/131795737/ccs	PacBio_Cortex_Rep1	mm10_ERCC_SIRV	chr14	52279642	52294506	+	9	3130	41363	399725	ENSMUSG00000016831.12	ENCODEMT000399725	Tox4	ENCODEMT000399725	Known	ISM	Suffix	0.4000000059604645	None	None	None	None
m54284U_191212_053548/16843768/ccs	PacBio_Hippocampus_Rep1	mm10_ERCC_SIRV	chr5	114674079	114669403	-	2	1213	15167	399994	ENSMUSG00000011884.13	ENCODEMT000399994	Gltp	ENCODEMT000399994	Known	ISM	Suffix	0.05000000074505806	None	None	None	None
m54284U_191212_053548/138740204/ccs	PacBio_Hippocampus_Rep1	mm10_ERCC_SIRV	chr2	38511737	38586571	+	10	2209	4411	11548	ENSMUSG00000026749.11	ENSMUST00000054234.9	Nek6	Nek6-201	Known	Known	None	0.3499999940395355	None	None	None	None
m54284U_191212_053548/73138648/ccs	PacBio_Hippocampus_Rep1	mm10_ERCC_SIRV	chr17	87265900	87254667	-	5	1911	48336	126318	ENSMUSG00000024150.12	ENSMUST00000151155.7	Mcfd2	Mcfd2-206	Known	Known	None	0.44999998807907104	None	None	None	None
m54284U_191107_221739/62195985/ccs	PacBio_Cortex_Rep1	mm10_ERCC_SIRV	chr11	75732917	75765835	+	6	2042	33682	88596	ENSMUSG00000020849.13	ENSMUST00000067664.9	Ywhae	Ywhae-201	Known	Known	None	0.4000000059604645	None	None	None	None
m54284U_191107_221739/134940011/ccs	PacBio_Cortex_Rep1	mm10_ERCC_SIRV	chr14	52279642	52294509	+	9	3133	41363	399725	ENSMUSG00000016831.12	ENCODEMT000399725	Tox4	ENCODEMT000399725	Known	ISM	Suffix	0.4000000059604645	None	None	None	None
m54284U_191109_043049/135922714/ccs	PacBio_Cortex_Rep2	mm10_ERCC_SIRV	chr6	125131910	125144756	+	16	2674	18759	399993	ENSMUSG00000038279.10	ENCODEMT000399993	Nop2	ENCODEMT000399993	Known	NNC	None	0.05000000074505806	None	None	None	None
m54284U_191107_221739/169411853/ccs	PacBio_Cortex_Rep1	mm10_ERCC_SIRV	chr9	65676603	65690300	+	5	1805	28096	398553	ENSMUSG00000040652.16	ENCODEMT000398553	Oaz2	ENCODEMT000398553	Known	NIC	None	0.05000000074505806	None	None	None	None
m54284U_191107_221739/6424896/ccs	PacBio_Cortex_Rep1	mm10_ERCC_SIRV	chr7	100371912	100326741	-	14	2373	22677	58818	ENSMUSG00000030718.9	ENSMUST00000032963.9	Ppme1	Ppme1-201	Known	Known	None	0.15000000596046448	None	None	None	None
m54284U_191107_221739/151192358/ccs	PacBio_Cortex_Rep1	mm10_ERCC_SIRV	chr14	52279642	52294508	+	9	3132	41363	399725	ENSMUSG00000016831.12	ENCODEMT000399725	Tox4	ENCODEMT000399725	Known	ISM	Suffix	0.3499999940395355	None	None	None	None
m54284U_191109_043049/118228405/ccs	PacBio_Cortex_Rep2	mm10_ERCC_SIRV	chr15	98953547	98949841	-	4	1643	44246	114135	ENSMUSG00000072235.6	ENSMUST00000097014.6	Tuba1a	Tuba1a-201	Known	Known	None	0.25	None	None	None	None
m54284U_191213_120042/73205951/ccs	PacBio_Hippocampus_Rep2	mm10_ERCC_SIRV	chr1	161251168	161241015	-	5	1433	2680	6549	ENSMUSG00000026701.15	ENSMUST00000071718.11	Prdx6	Prdx6-202	Known	Known	None	0.30000001192092896	None	None	None	None
m54284U_191107_221739/122094870/ccs	PacBio_Cortex_Rep1	mm10_ERCC_SIRV	chr2	38511739	38585883	+	10	1519	4411	11548	ENSMUSG00000026749.11	ENSMUST00000054234.9	Nek6	Nek6-201	Known	Known	None	0.20000000298023224	None	None	None	None
m54284U_191107_221739/157680536/ccs	PacBio_Cortex_Rep1	mm10_ERCC_SIRV	chr14	52279642	52293495	+	9	2119	41363	399725	ENSMUSG00000016831.12	ENCODEMT000399725	Tox4	ENCODEMT000399725	Known	ISM	Suffix	0.3499999940395355	None	None	None	None
m54284U_191212_053548/73796028/ccs	PacBio_Hippocampus_Rep1	mm10_ERCC_SIRV	chr17	87265923	87254667	-	4	1802	48336	126315	ENSMUSG00000024150.12	ENSMUST00000024963.10	Mcfd2	Mcfd2-201	Known	Known	None	0.44999998807907104	None	None	None	None
m54284U_191213_120042/101582393/ccs	PacBio_Hippocampus_Rep2	mm10_ERCC_SIRV	chr6	125131872	125144752	+	16	2633	18759	49316	ENSMUSG00000038279.10	ENSMUST00000044200.10	Nop2	Nop2-201	Known	Known	None	0.05000000074505806	None	None	None	None
m54284U_191107_221739/63113685/ccs	PacBio_Cortex_Rep1	mm10_ERCC_SIRV	chr11	75732917	75765575	+	6	1782	33682	88596	ENSMUSG00000020849.13	ENSMUST00000067664.9	Ywhae	Ywhae-201	Known	Known	None	0.3499999940395355	None	None	None	None
m54284U_191212_053548/25168287/ccs	PacBio_Hippocampus_Rep1	mm10_ERCC_SIRV	chr5	114690983	114669403	-	5	1748	15167	39520	ENSMUSG00000011884.13	ENSMUST00000012028.13	Gltp	Gltp-201	Known	Known	None	0.05000000074505806	None	None	None	None
m54284U_191107_221739/160827071/ccs	PacBio_Cortex_Rep1	mm10_ERCC_SIRV	chr14	52279642	52294507	+	9	3131	41363	399725	ENSMUSG00000016831.12	ENCODEMT000399725	Tox4	ENCODEMT000399725	Known	ISM	Suffix	0.3499999940395355	None	None	None	None
m54284U_191107_221739/169543014/ccs	PacBio_Cortex_Rep1	mm10_ERCC_SIRV	chr9	65676676	65690292	+	5	1802	28096	398545	ENSMUSG00000040652.16	ENCODEMT000398545	Oaz2	ENCODEMT000398545	Known	NIC	None	0.15000000596046448	None	None	None	None
m54284U_191212_053548/134744570/ccs	PacBio_Hippocampus_Rep1	mm10_ERCC_SIRV	chr2	38511739	38586570	+	10	2206	4411	11548	ENSMUSG00000026749.11	ENSMUST00000054234.9	Nek6	Nek6-201	Known	Known	None	0.3499999940395355	None	None	None	None
m54284U_191107_221739/7997877/ccs	PacBio_Cortex_Rep1	mm10_ERCC_SIRV	chr7	100371930	100326741	-	14	2391	22677	58818	ENSMUSG00000030718.9	ENSMUST00000032963.9	Ppme1	Ppme1-201	Known	Known	None	0.15000000596046448	None	None	None	None
m54284U_191107_221739/163446963/ccs	PacBio_Cortex_Rep1	mm10_ERCC_SIRV	chr14	52279642	52293866	+	9	2490	41363	399725	ENSMUSG00000016831.12	ENCODEMT000399725	Tox4	ENCODEMT000399725	Known	ISM	Suffix	0.44999998807907104	None	None	None	None
m54284U_191212_053548/74515331/ccs	PacBio_Hippocampus_Rep1	mm10_ERCC_SIRV	chr17	87265892	87254667	-	4	1771	48336	126315	ENSMUSG00000024150.12	ENSMUST00000024963.10	Mcfd2	Mcfd2-201	Known	Known	None	0.44999998807907104	None	None	None	None
m54284U_191109_043049/118228554/ccs	PacBio_Cortex_Rep2	mm10_ERCC_SIRV	chr15	98953547	98949841	-	4	1643	44246	114135	ENSMUSG00000072235.6	ENSMUST00000097014.6	Tuba1a	Tuba1a-201	Known	Known	None	0.25	None	None	None	None
m54284U_191213_120042/73400717/ccs	PacBio_Hippocampus_Rep2	mm10_ERCC_SIRV	chr1	161251165	161241015	-	5	1430	2680	6549	ENSMUSG00000026701.15	ENSMUST00000071718.11	Prdx6	Prdx6-202	Known	Known	None	0.30000001192092896	None	None	None	None
m54284U_191107_221739/43125262/ccs	PacBio_Cortex_Rep1	mm10_ERCC_SIRV	chr6	125131874	125144586	+	16	2465	18759	49316	ENSMUSG00000038279.10	ENSMUST00000044200.10	Nop2	Nop2-201	Known	Known	None	0.6000000238418579	None	None	None	None
m54284U_191107_221739/168560264/ccs	PacBio_Cortex_Rep1	mm10_ERCC_SIRV	chr14	52279642	52294509	+	9	3133	41363	399725	ENSMUSG00000016831.12	ENCODEMT000399725	Tox4	ENCODEMT000399725	Known	ISM	Suffix	0.4000000059604645	None	None	None	None
m54284U_191212_053548/29294736/ccs	PacBio_Hippocampus_Rep1	mm10_ERCC_SIRV	chr5	114690962	114669403	-	5	1735	15167	39520	ENSMUSG00000011884.13	ENSMUST00000012028.13	Gltp	Gltp-201	Known	Known	None	0.05000000074505806	None	None	None	None
m54284U_191213_120042/78971528/ccs	PacBio_Hippocampus_Rep2	mm10_ERCC_SIRV	chr2	38511739	38586571	+	10	2207	4411	11548	ENSMUSG00000026749.11	ENSMUST00000054234.9	Nek6	Nek6-201	Known	Known	None	0.3499999940395355	None	None	None	None
m54284U_191107_221739/63832718/ccs	PacBio_Cortex_Rep1	mm10_ERCC_SIRV	chr11	75732917	75765575	+	6	1782	33682	88596	ENSMUSG00000020849.13	ENSMUST00000067664.9	Ywhae	Ywhae-201	Known	Known	None	0.3499999940395355	None	None	None	None
m54284U_191212_053548/75368294/ccs	PacBio_Hippocampus_Rep1	mm10_ERCC_SIRV	chr17	87265909	87254667	-	4	1781	48336	126315	ENSMUSG00000024150.12	ENSMUST00000024963.10	Mcfd2	Mcfd2-201	Known	Known	None	0.44999998807907104	None	None	None	None
m54284U_191107_221739/169544073/ccs	PacBio_Cortex_Rep1	mm10_ERCC_SIRV	chr9	65676676	65690299	+	5	1809	28096	398545	ENSMUSG00000040652.16	ENCODEMT000398545	Oaz2	ENCODEMT000398545	Known	NIC	None	0.05000000074505806	None	None	None	None
m54284U_191109_043049/263369/ccs	PacBio_Cortex_Rep2	mm10_ERCC_SIRV	chr14	52279642	52296210	+	9	4834	41363	399725	ENSMUSG00000016831.12	ENCODEMT000399725	Tox4	ENCODEMT000399725	Known	ISM	Suffix	0.30000001192092896	None	None	None	None
m54284U_191109_043049/118293379/ccs	PacBio_Cortex_Rep2	mm10_ERCC_SIRV	chr15	98953546	98949841	-	4	1642	44246	114135	ENSMUSG00000072235.6	ENSMUST00000097014.6	Tuba1a	Tuba1a-201	Known	Known	None	0.25	None	None	None	None
m54284U_191213_120042/151521825/ccs	PacBio_Hippocampus_Rep2	mm10_ERCC_SIRV	chr6	125131878	125144749	+	16	2624	18759	49316	ENSMUSG00000038279.10	ENSMUST00000044200.10	Nop2	Nop2-201	Known	Known	None	0.05000000074505806	None	None	None	None
m54284U_191107_221739/10355684/ccs	PacBio_Cortex_Rep1	mm10_ERCC_SIRV	chr7	100371963	100326741	-	14	2424	22677	58818	ENSMUSG00000030718.9	ENSMUST00000032963.9	Ppme1	Ppme1-201	Known	Known	None	0.15000000596046448	None	None	None	None
m54284U_191109_043049/264502/ccs	PacBio_Cortex_Rep2	mm10_ERCC_SIRV	chr14	52279642	52294490	+	9	3114	41363	399725	ENSMUSG00000016831.12	ENCODEMT000399725	Tox4	ENCODEMT000399725	Known	ISM	Suffix	0.3499999940395355	None	None	None	None
m54284U_191212_053548/75497609/ccs	PacBio_Hippocampus_Rep1	mm10_ERCC_SIRV	chr17	87265901	87254667	-	4	1780	48336	126315	ENSMUSG00000024150.12	ENSMUST00000024963.10	Mcfd2	Mcfd2-201	Known	Known	None	0.44999998807907104	None	None	None	None
m54284U_191213_120042/73532295/ccs	PacBio_Hippocampus_Rep2	mm10_ERCC_SIRV	chr1	161251165	161241015	-	5	1430	2680	6549	ENSMUSG00000026701.15	ENSMUST00000071718.11	Prdx6	Prdx6-202	Known	Known	None	0.30000001192092896	None	None	None	None
m54284U_191212_053548/54200536/ccs	PacBio_Hippocampus_Rep1	mm10_ERCC_SIRV	chr5	114690918	114669403	-	5	1691	15167	39520	ENSMUSG00000011884.13	ENSMUST00000012028.13	Gltp	Gltp-201	Known	Known	None	0.05000000074505806	None	None	None	None
m54284U_191107_221739/109970716/ccs	PacBio_Cortex_Rep1	mm10_ERCC_SIRV	chr2	38511740	38586571	+	10	2206	4411	11548	ENSMUSG00000026749.11	ENSMUST00000054234.9	Nek6	Nek6-201	Known	Known	None	0.3499999940395355	None	None	None	None
m54284U_191109_043049/1967702/ccs	PacBio_Cortex_Rep2	mm10_ERCC_SIRV	chr14	52279642	52296393	+	9	5017	41363	399725	ENSMUSG00000016831.12	ENCODEMT000399725	Tox4	ENCODEMT000399725	Known	ISM	Suffix	0.30000001192092896	None	None	None	None
m54284U_191107_221739/169673784/ccs	PacBio_Cortex_Rep1	mm10_ERCC_SIRV	chr9	65676676	65690298	+	5	1808	28096	398545	ENSMUSG00000040652.16	ENCODEMT000398545	Oaz2	ENCODEMT000398545	Known	NIC	None	0.05000000074505806	None	None	None	None
m54284U_191107_221739/63965381/ccs	PacBio_Cortex_Rep1	mm10_ERCC_SIRV	chr11	75732917	75765540	+	6	1747	33682	88596	ENSMUSG00000020849.13	ENSMUST00000067664.9	Ywhae	Ywhae-201	Known	Known	None	0.6499999761581421	None	None	None	None
m54284U_191107_221739/54987024/ccs	PacBio_Cortex_Rep1	mm10_ERCC_SIRV	chr6	125131879	125144752	+	16	2626	18759	49316	ENSMUSG00000038279.10	ENSMUST00000044200.10	Nop2	Nop2-201	Known	Known	None	0.05000000074505806	None	None	None	None
m54284U_191109_043049/4391167/ccs	PacBio_Cortex_Rep2	mm10_ERCC_SIRV	chr14	52279642	52294506	+	9	3130	41363	399725	ENSMUSG00000016831.12	ENCODEMT000399725	Tox4	ENCODEMT000399725	Known	ISM	Suffix	0.4000000059604645	None	None	None	None
m54284U_191109_043049/118294465/ccs	PacBio_Cortex_Rep2	mm10_ERCC_SIRV	chr15	98953550	98949841	-	4	1646	44246	114135	ENSMUSG00000072235.6	ENSMUST00000097014.6	Tuba1a	Tuba1a-201	Known	Known	None	0.25	None	None	None	None
m54284U_191212_053548/75891277/ccs	PacBio_Hippocampus_Rep1	mm10_ERCC_SIRV	chr17	87265918	87254667	-	4	1797	48336	126315	ENSMUSG00000024150.12	ENSMUST00000024963.10	Mcfd2	Mcfd2-201	Known	Known	None	0.44999998807907104	None	None	None	None
m54284U_191212_053548/78580418/ccs	PacBio_Hippocampus_Rep1	mm10_ERCC_SIRV	chr2	38511740	38586571	+	10	2206	4411	11548	ENSMUSG00000026749.11	ENSMUST00000054234.9	Nek6	Nek6-201	Known	Known	None	0.3499999940395355	None	None	None	None
m54284U_191107_221739/11403288/ccs	PacBio_Cortex_Rep1	mm10_ERCC_SIRV	chr7	100371933	100326741	-	14	2394	22677	58818	ENSMUSG00000030718.9	ENSMUST00000032963.9	Ppme1	Ppme1-201	Known	Known	None	0.15000000596046448	None	None	None	None
m54284U_191212_053548/76023033/ccs	PacBio_Hippocampus_Rep1	mm10_ERCC_SIRV	chr17	87256033	87254665	-	1	1393	48336	399470	ENSMUSG00000024150.12	ENCODEMT000399470	Mcfd2	ENCODEMT000399470	Known	Genomic	None	0.44999998807907104	None	None	None	None
m54284U_191109_043049/8980967/ccs	PacBio_Cortex_Rep2	mm10_ERCC_SIRV	chr14	52279642	52294507	+	9	3131	41363	399725	ENSMUSG00000016831.12	ENCODEMT000399725	Tox4	ENCODEMT000399725	Known	ISM	Suffix	0.3499999940395355	None	None	None	None
m54284U_191213_120042/73728104/ccs	PacBio_Hippocampus_Rep2	mm10_ERCC_SIRV	chr1	161251183	161241015	-	5	1448	2680	6549	ENSMUSG00000026701.15	ENSMUST00000071718.11	Prdx6	Prdx6-202	Known	Known	None	0.30000001192092896	None	None	None	None
m54284U_191212_053548/89916210/ccs	PacBio_Hippocampus_Rep1	mm10_ERCC_SIRV	chr5	114674267	114669398	-	2	1295	15167	399994	ENSMUSG00000011884.13	ENCODEMT000399994	Gltp	ENCODEMT000399994	Known	ISM	Suffix	0.05000000074505806	None	None	None	None
m54284U_191107_221739/169740433/ccs	PacBio_Cortex_Rep1	mm10_ERCC_SIRV	chr9	65676676	65690297	+	5	1807	28096	398545	ENSMUSG00000040652.16	ENCODEMT000398545	Oaz2	ENCODEMT000398545	Known	NIC	None	0.0	None	None	None	None
m54284U_191109_043049/11798765/ccs	PacBio_Cortex_Rep2	mm10_ERCC_SIRV	chr14	52279642	52294507	+	9	3131	41363	399725	ENSMUSG00000016831.12	ENCODEMT000399725	Tox4	ENCODEMT000399725	Known	ISM	Suffix	0.3499999940395355	None	None	None	None
m54284U_191107_221739/64816481/ccs	PacBio_Cortex_Rep1	mm10_ERCC_SIRV	chr11	75732917	75765546	+	6	1753	33682	88596	ENSMUSG00000020849.13	ENSMUST00000067664.9	Ywhae	Ywhae-201	Known	Known	None	0.6499999761581421	None	None	None	None
m54284U_191107_221739/137168207/ccs	PacBio_Cortex_Rep1	mm10_ERCC_SIRV	chr6	125131879	125144745	+	16	2619	18759	49316	ENSMUSG00000038279.10	ENSMUST00000044200.10	Nop2	Nop2-201	Known	Known	None	0.10000000149011612	None	None	None	None
m54284U_191109_043049/118358067/ccs	PacBio_Cortex_Rep2	mm10_ERCC_SIRV	chr15	98953547	98949841	-	4	1643	44246	114135	ENSMUSG00000072235.6	ENSMUST00000097014.6	Tuba1a	Tuba1a-201	Known	Known	None	0.25	None	None	None	None
m54284U_191212_053548/76285080/ccs	PacBio_Hippocampus_Rep1	mm10_ERCC_SIRV	chr17	87265871	87254666	-	4	1789	48336	399367	ENSMUSG00000024150.12	ENCODEMT000399367	Mcfd2	ENCODEMT000399367	Known	NIC	None	0.44999998807907104	None	None	None	None
m54284U_191212_053548/129041833/ccs	PacBio_Hippocampus_Rep1	mm10_ERCC_SIRV	chr2	38511740	38586570	+	10	2205	4411	11548	ENSMUSG00000026749.11	ENSMUST00000054234.9	Nek6	Nek6-201	Known	Known	None	0.3499999940395355	None	None	None	None
m54284U_191109_043049/11863938/ccs	PacBio_Cortex_Rep2	mm10_ERCC_SIRV	chr14	52279642	52294509	+	9	3133	41363	399725	ENSMUSG00000016831.12	ENCODEMT000399725	Tox4	ENCODEMT000399725	Known	ISM	Suffix	0.4000000059604645	None	None	None	None
m54284U_191107_221739/11731735/ccs	PacBio_Cortex_Rep1	mm10_ERCC_SIRV	chr7	100371912	100326741	-	14	2373	22677	58818	ENSMUSG00000030718.9	ENSMUST00000032963.9	Ppme1	Ppme1-201	Known	Known	None	0.15000000596046448	None	None	None	None
m54284U_191109_043049/13042539/ccs	PacBio_Cortex_Rep2	mm10_ERCC_SIRV	chr14	52279642	52294509	+	9	3133	41363	399725	ENSMUSG00000016831.12	ENCODEMT000399725	Tox4	ENCODEMT000399725	Known	ISM	Suffix	0.4000000059604645	None	None	None	None
m54284U_191107_221739/169869958/ccs	PacBio_Cortex_Rep1	mm10_ERCC_SIRV	chr9	65676676	65690297	+	5	1807	28096	398545	ENSMUSG00000040652.16	ENCODEMT000398545	Oaz2	ENCODEMT000398545	Known	NIC	None	0.0	None	None	None	None
m54284U_191212_053548/123077383/ccs	PacBio_Hippocampus_Rep1	mm10_ERCC_SIRV	chr5	114690896	114669403	-	5	1669	15167	39520	ENSMUSG00000011884.13	ENSMUST00000012028.13	Gltp	Gltp-201	Known	Known	None	0.05000000074505806	None	None	None	None
m54284U_191213_120042/74386047/ccs	PacBio_Hippocampus_Rep2	mm10_ERCC_SIRV	chr1	161251168	161241015	-	5	1433	2680	6549	ENSMUSG00000026701.15	ENSMUST00000071718.11	Prdx6	Prdx6-202	Known	Known	None	0.30000001192092896	None	None	None	None
m54284U_191107_221739/40633393/ccs	PacBio_Cortex_Rep1	mm10_ERCC_SIRV	chr2	38511717	38586575	+	10	2217	4411	399774	ENSMUSG00000026749.11	ENCODEMT000399774	Nek6	ENCODEMT000399774	Known	NNC	None	0.30000001192092896	None	None	None	None
m54284U_191212_053548/76351428/ccs	PacBio_Hippocampus_Rep1	mm10_ERCC_SIRV	chr17	87265857	87254667	-	4	1736	48336	126315	ENSMUSG00000024150.12	ENSMUST00000024963.10	Mcfd2	Mcfd2-201	Known	Known	None	0.44999998807907104	None	None	None	None
m54284U_191107_221739/65669599/ccs	PacBio_Cortex_Rep1	mm10_ERCC_SIRV	chr11	75732917	75765575	+	6	1782	33682	88596	ENSMUSG00000020849.13	ENSMUST00000067664.9	Ywhae	Ywhae-201	Known	Known	None	0.3499999940395355	None	None	None	None
m54284U_191109_043049/21432661/ccs	PacBio_Cortex_Rep2	mm10_ERCC_SIRV	chr14	52279642	52294509	+	9	3133	41363	399725	ENSMUSG00000016831.12	ENCODEMT000399725	Tox4	ENCODEMT000399725	Known	ISM	Suffix	0.4000000059604645	None	None	None	None
m54284U_191107_221739/156696765/ccs	PacBio_Cortex_Rep1	mm10_ERCC_SIRV	chr6	125131879	125144752	+	15	2712	18759	399995	ENSMUSG00000038279.10	ENCODEMT000399995	Nop2	ENCODEMT000399995	Known	NIC	None	0.05000000074505806	None	None	None	None
m54284U_191109_043049/118358088/ccs	PacBio_Cortex_Rep2	mm10_ERCC_SIRV	chr15	98953550	98949841	-	4	1646	44246	114135	ENSMUSG00000072235.6	ENSMUST00000097014.6	Tuba1a	Tuba1a-201	Known	Known	None	0.25	None	None	None	None
m54284U_191109_043049/28968339/ccs	PacBio_Cortex_Rep2	mm10_ERCC_SIRV	chr14	52279642	52294509	+	9	3133	41363	399725	ENSMUSG00000016831.12	ENCODEMT000399725	Tox4	ENCODEMT000399725	Known	ISM	Suffix	0.4000000059604645	None	None	None	None
m54284U_191107_221739/169871205/ccs	PacBio_Cortex_Rep1	mm10_ERCC_SIRV	chr9	65676676	65690279	+	5	1789	28096	398545	ENSMUSG00000040652.16	ENCODEMT000398545	Oaz2	ENCODEMT000398545	Known	NIC	None	0.44999998807907104	None	None	None	None
m54284U_191212_053548/135333713/ccs	PacBio_Hippocampus_Rep1	mm10_ERCC_SIRV	chr5	114690927	114669403	-	5	1700	15167	39520	ENSMUSG00000011884.13	ENSMUST00000012028.13	Gltp	Gltp-201	Known	Known	None	0.05000000074505806	None	None	None	None
m54284U_191107_221739/12386938/ccs	PacBio_Cortex_Rep1	mm10_ERCC_SIRV	chr7	100371937	100326740	-	14	2333	22677	398569	ENSMUSG00000030718.9	ENCODEMT000398569	Ppme1	ENCODEMT000398569	Known	NNC	None	0.15000000596046448	None	None	None	None
m54284U_191212_053548/76809585/ccs	PacBio_Hippocampus_Rep1	mm10_ERCC_SIRV	chr17	87265894	87254667	-	4	1773	48336	126315	ENSMUSG00000024150.12	ENSMUST00000024963.10	Mcfd2	Mcfd2-201	Known	Known	None	0.44999998807907104	None	None	None	None
m54284U_191212_053548/3867215/ccs	PacBio_Hippocampus_Rep1	mm10_ERCC_SIRV	chr2	38511742	38586606	+	10	2239	4411	11548	ENSMUSG00000026749.11	ENSMUST00000054234.9	Nek6	Nek6-201	Known	Known	None	0.15000000596046448	None	None	None	None
m54284U_191109_043049/28968644/ccs	PacBio_Cortex_Rep2	mm10_ERCC_SIRV	chr14	52279642	52294507	+	9	3131	41363	399725	ENSMUSG00000016831.12	ENCODEMT000399725	Tox4	ENCODEMT000399725	Known	ISM	Suffix	0.3499999940395355	None	None	None	None
m54284U_191107_221739/66259239/ccs	PacBio_Cortex_Rep1	mm10_ERCC_SIRV	chr11	75732917	75765574	+	6	1781	33682	88596	ENSMUSG00000020849.13	ENSMUST00000067664.9	Ywhae	Ywhae-201	Known	Known	None	0.3499999940395355	None	None	None	None
m54284U_191109_043049/19006950/ccs	PacBio_Cortex_Rep2	mm10_ERCC_SIRV	chr6	125131879	125144752	+	16	2626	18759	49316	ENSMUSG00000038279.10	ENSMUST00000044200.10	Nop2	Nop2-201	Known	Known	None	0.05000000074505806	None	None	None	None
m54284U_191213_120042/74450034/ccs	PacBio_Hippocampus_Rep2	mm10_ERCC_SIRV	chr1	161251165	161241015	-	5	1430	2680	6549	ENSMUSG00000026701.15	ENSMUST00000071718.11	Prdx6	Prdx6-202	Known	Known	None	0.30000001192092896	None	None	None	None
m54284U_191109_043049/31458615/ccs	PacBio_Cortex_Rep2	mm10_ERCC_SIRV	chr14	52279619	52294497	+	8	3956	41363	399746	ENSMUSG00000016831.12	ENCODEMT000399746	Tox4	ENCODEMT000399746	Known	NIC	None	0.4000000059604645	None	None	None	None
m54284U_191109_043049/118358315/ccs	PacBio_Cortex_Rep2	mm10_ERCC_SIRV	chr15	98953549	98949841	-	4	1645	44246	114135	ENSMUSG00000072235.6	ENSMUST00000097014.6	Tuba1a	Tuba1a-201	Known	Known	None	0.25	None	None	None	None
m54284U_191212_053548/76809816/ccs	PacBio_Hippocampus_Rep1	mm10_ERCC_SIRV	chr17	87265935	87254667	-	4	1814	48336	126315	ENSMUSG00000024150.12	ENSMUST00000024963.10	Mcfd2	Mcfd2-201	Known	Known	None	0.44999998807907104	None	None	None	None
m54284U_191107_221739/169936540/ccs	PacBio_Cortex_Rep1	mm10_ERCC_SIRV	chr9	65676676	65690298	+	5	1808	28096	398545	ENSMUSG00000040652.16	ENCODEMT000398545	Oaz2	ENCODEMT000398545	Known	NIC	None	0.05000000074505806	None	None	None	None
m54284U_191107_221739/119933183/ccs	PacBio_Cortex_Rep1	mm10_ERCC_SIRV	chr2	38511746	38586564	+	10	2193	4411	11548	ENSMUSG00000026749.11	ENSMUST00000054234.9	Nek6	Nek6-201	Known	Known	None	0.3499999940395355	None	None	None	None
m54284U_191109_043049/38143796/ccs	PacBio_Cortex_Rep2	mm10_ERCC_SIRV	chr14	52279642	52294506	+	9	3130	41363	399725	ENSMUSG00000016831.12	ENCODEMT000399725	Tox4	ENCODEMT000399725	Known	ISM	Suffix	0.4000000059604645	None	None	None	None
m54284U_191212_053548/138283688/ccs	PacBio_Hippocampus_Rep1	mm10_ERCC_SIRV	chr5	114690916	114669403	-	5	1689	15167	39520	ENSMUSG00000011884.13	ENSMUST00000012028.13	Gltp	Gltp-201	Known	Known	None	0.05000000074505806	None	None	None	None
m54284U_191109_043049/121635868/ccs	PacBio_Cortex_Rep2	mm10_ERCC_SIRV	chr6	125131879	125144748	+	16	2622	18759	49316	ENSMUSG00000038279.10	ENSMUST00000044200.10	Nop2	Nop2-201	Known	Known	None	0.05000000074505806	None	None	None	None
m54284U_191107_221739/13829584/ccs	PacBio_Cortex_Rep1	mm10_ERCC_SIRV	chr7	100371931	100326741	-	14	2392	22677	58818	ENSMUSG00000030718.9	ENSMUST00000032963.9	Ppme1	Ppme1-201	Known	Known	None	0.15000000596046448	None	None	None	None
m54284U_191109_043049/39782872/ccs	PacBio_Cortex_Rep2	mm10_ERCC_SIRV	chr14	52279642	52294509	+	9	3133	41363	399725	ENSMUSG00000016831.12	ENCODEMT000399725	Tox4	ENCODEMT000399725	Known	ISM	Suffix	0.4000000059604645	None	None	None	None
m54284U_191107_221739/66322542/ccs	PacBio_Cortex_Rep1	mm10_ERCC_SIRV	chr11	75732917	75765575	+	6	1782	33682	88596	ENSMUSG00000020849.13	ENSMUST00000067664.9	Ywhae	Ywhae-201	Known	Known	None	0.3499999940395355	None	None	None	None
m54284U_191212_053548/77529986/ccs	PacBio_Hippocampus_Rep1	mm10_ERCC_SIRV	chr17	87265900	87254667	-	4	1779	48336	126315	ENSMUSG00000024150.12	ENSMUST00000024963.10	Mcfd2	Mcfd2-201	Known	Known	None	0.44999998807907104	None	None	None	None
m54284U_191109_043049/118426331/ccs	PacBio_Cortex_Rep2	mm10_ERCC_SIRV	chr15	98953547	98949841	-	4	1643	44246	114135	ENSMUSG00000072235.6	ENSMUST00000097014.6	Tuba1a	Tuba1a-201	Known	Known	None	0.25	None	None	None	None
m54284U_191213_120042/74581454/ccs	PacBio_Hippocampus_Rep2	mm10_ERCC_SIRV	chr1	161251153	161241015	-	5	1418	2680	6549	ENSMUSG00000026701.15	ENSMUST00000071718.11	Prdx6	Prdx6-202	Known	Known	None	0.30000001192092896	None	None	None	None
m54284U_191109_043049/47515385/ccs	PacBio_Cortex_Rep2	mm10_ERCC_SIRV	chr14	52279642	52294509	+	9	3133	41363	399725	ENSMUSG00000016831.12	ENCODEMT000399725	Tox4	ENCODEMT000399725	Known	ISM	Suffix	0.4000000059604645	None	None	None	None
m54284U_191107_221739/129500646/ccs	PacBio_Cortex_Rep1	mm10_ERCC_SIRV	chr2	38511747	38586485	+	10	2113	4411	11548	ENSMUSG00000026749.11	ENSMUST00000054234.9	Nek6	Nek6-201	Known	Known	None	0.5	None	None	None	None
m54284U_191107_221739/170066152/ccs	PacBio_Cortex_Rep1	mm10_ERCC_SIRV	chr9	65676676	65690299	+	5	1809	28096	398545	ENSMUSG00000040652.16	ENCODEMT000398545	Oaz2	ENCODEMT000398545	Known	NIC	None	0.05000000074505806	None	None	None	None
m54284U_191109_043049/171509967/ccs	PacBio_Cortex_Rep2	mm10_ERCC_SIRV	chr6	125131879	125144752	+	16	2626	18759	49316	ENSMUSG00000038279.10	ENSMUST00000044200.10	Nop2	Nop2-201	Known	Known	None	0.05000000074505806	None	None	None	None
m54284U_191212_053548/141100667/ccs	PacBio_Hippocampus_Rep1	mm10_ERCC_SIRV	chr5	114690946	114669403	-	5	1719	15167	39520	ENSMUSG00000011884.13	ENSMUST00000012028.13	Gltp	Gltp-201	Known	Known	None	0.05000000074505806	None	None	None	None
m54284U_191109_043049/51512900/ccs	PacBio_Cortex_Rep2	mm10_ERCC_SIRV	chr14	52279642	52294514	+	9	3138	41363	399725	ENSMUSG00000016831.12	ENCODEMT000399725	Tox4	ENCODEMT000399725	Known	ISM	Suffix	0.25	None	None	None	None
m54284U_191212_053548/78054037/ccs	PacBio_Hippocampus_Rep1	mm10_ERCC_SIRV	chr17	87265874	87254667	-	4	1753	48336	126315	ENSMUSG00000024150.12	ENSMUST00000024963.10	Mcfd2	Mcfd2-201	Known	Known	None	0.44999998807907104	None	None	None	None
m54284U_191107_221739/15074573/ccs	PacBio_Cortex_Rep1	mm10_ERCC_SIRV	chr7	100371996	100326741	-	14	2457	22677	58818	ENSMUSG00000030718.9	ENSMUST00000032963.9	Ppme1	Ppme1-201	Known	Known	None	0.15000000596046448	None	None	None	None
m54284U_191109_043049/61080068/ccs	PacBio_Cortex_Rep2	mm10_ERCC_SIRV	chr14	52279642	52294509	+	9	3133	41363	399725	ENSMUSG00000016831.12	ENCODEMT000399725	Tox4	ENCODEMT000399725	Known	ISM	Suffix	0.4000000059604645	None	None	None	None
m54284U_191107_221739/66586096/ccs	PacBio_Cortex_Rep1	mm10_ERCC_SIRV	chr11	75732917	75765575	+	6	1782	33682	88596	ENSMUSG00000020849.13	ENSMUST00000067664.9	Ywhae	Ywhae-201	Known	Known	None	0.3499999940395355	None	None	None	None
m54284U_191213_120042/105318598/ccs	PacBio_Hippocampus_Rep2	mm10_ERCC_SIRV	chr2	38511747	38586571	+	10	2199	4411	11548	ENSMUSG00000026749.11	ENSMUST00000054234.9	Nek6	Nek6-201	Known	Known	None	0.3499999940395355	None	None	None	None
m54284U_191109_043049/118489361/ccs	PacBio_Cortex_Rep2	mm10_ERCC_SIRV	chr15	98953549	98949841	-	4	1645	44246	114135	ENSMUSG00000072235.6	ENSMUST00000097014.6	Tuba1a	Tuba1a-201	Known	Known	None	0.25	None	None	None	None
m54284U_191212_053548/9963322/ccs	PacBio_Hippocampus_Rep1	mm10_ERCC_SIRV	chr6	125131879	125144752	+	16	2626	18759	49316	ENSMUSG00000038279.10	ENSMUST00000044200.10	Nop2	Nop2-201	Known	Known	None	0.05000000074505806	None	None	None	None
m54284U_191107_221739/170068817/ccs	PacBio_Cortex_Rep1	mm10_ERCC_SIRV	chr9	65676676	65690297	+	5	1807	28096	398545	ENSMUSG00000040652.16	ENCODEMT000398545	Oaz2	ENCODEMT000398545	Known	NIC	None	0.0	None	None	None	None
m54284U_191213_120042/74582017/ccs	PacBio_Hippocampus_Rep2	mm10_ERCC_SIRV	chr1	161251165	161241015	-	5	1430	2680	6549	ENSMUSG00000026701.15	ENSMUST00000071718.11	Prdx6	Prdx6-202	Known	Known	None	0.30000001192092896	None	None	None	None
m54284U_191109_043049/66258989/ccs	PacBio_Cortex_Rep2	mm10_ERCC_SIRV	chr14	52279642	52294510	+	9	3134	41363	399725	ENSMUSG00000016831.12	ENCODEMT000399725	Tox4	ENCODEMT000399725	Known	ISM	Suffix	0.3499999940395355	None	None	None	None
m54284U_191212_053548/78250444/ccs	PacBio_Hippocampus_Rep1	mm10_ERCC_SIRV	chr17	87265911	87254667	-	4	1790	48336	126315	ENSMUSG00000024150.12	ENSMUST00000024963.10	Mcfd2	Mcfd2-201	Known	Known	None	0.44999998807907104	None	None	None	None
m54284U_191212_053548/159974643/ccs	PacBio_Hippocampus_Rep1	mm10_ERCC_SIRV	chr5	114690915	114669403	-	5	1688	15167	39520	ENSMUSG00000011884.13	ENSMUST00000012028.13	Gltp	Gltp-201	Known	Known	None	0.05000000074505806	None	None	None	None
m54284U_191109_043049/68881126/ccs	PacBio_Cortex_Rep2	mm10_ERCC_SIRV	chr14	52279642	52294507	+	9	3131	41363	399725	ENSMUSG00000016831.12	ENCODEMT000399725	Tox4	ENCODEMT000399725	Known	ISM	Suffix	0.3499999940395355	None	None	None	None
m54284U_191107_221739/49153815/ccs	PacBio_Cortex_Rep1	mm10_ERCC_SIRV	chr2	38511748	38586592	+	10	2219	4411	11548	ENSMUSG00000026749.11	ENSMUST00000054234.9	Nek6	Nek6-201	Known	Known	None	0.15000000596046448	None	None	None	None
m54284U_191212_053548/29296806/ccs	PacBio_Hippocampus_Rep1	mm10_ERCC_SIRV	chr6	125131879	125144752	+	16	2626	18759	49316	ENSMUSG00000038279.10	ENSMUST00000044200.10	Nop2	Nop2-201	Known	Known	None	0.05000000074505806	None	None	None	None
m54284U_191109_043049/118489430/ccs	PacBio_Cortex_Rep2	mm10_ERCC_SIRV	chr15	98953547	98949841	-	4	1643	44246	114135	ENSMUSG00000072235.6	ENSMUST00000097014.6	Tuba1a	Tuba1a-201	Known	Known	None	0.25	None	None	None	None
m54284U_191107_221739/66586887/ccs	PacBio_Cortex_Rep1	mm10_ERCC_SIRV	chr11	75732917	75765630	+	6	1837	33682	88596	ENSMUSG00000020849.13	ENSMUST00000067664.9	Ywhae	Ywhae-201	Known	Known	None	0.25	None	None	None	None
m54284U_191107_221739/15271545/ccs	PacBio_Cortex_Rep1	mm10_ERCC_SIRV	chr7	100371988	100326741	-	14	2449	22677	58818	ENSMUSG00000030718.9	ENSMUST00000032963.9	Ppme1	Ppme1-201	Known	Known	None	0.15000000596046448	None	None	None	None
m54284U_191212_053548/78251398/ccs	PacBio_Hippocampus_Rep1	mm10_ERCC_SIRV	chr17	87265855	87254667	-	4	1734	48336	126315	ENSMUSG00000024150.12	ENSMUST00000024963.10	Mcfd2	Mcfd2-201	Known	Known	None	0.44999998807907104	None	None	None	None
m54284U_191107_221739/170264359/ccs	PacBio_Cortex_Rep1	mm10_ERCC_SIRV	chr9	65676676	65690299	+	5	1809	28096	398545	ENSMUSG00000040652.16	ENCODEMT000398545	Oaz2	ENCODEMT000398545	Known	NIC	None	0.05000000074505806	None	None	None	None
m54284U_191109_043049/69075448/ccs	PacBio_Cortex_Rep2	mm10_ERCC_SIRV	chr14	52279642	52294508	+	9	3132	41363	399725	ENSMUSG00000016831.12	ENCODEMT000399725	Tox4	ENCODEMT000399725	Known	ISM	Suffix	0.3499999940395355	None	None	None	None
m54284U_191213_120042/74711100/ccs	PacBio_Hippocampus_Rep2	mm10_ERCC_SIRV	chr1	161251165	161241015	-	5	1430	2680	6549	ENSMUSG00000026701.15	ENSMUST00000071718.11	Prdx6	Prdx6-202	Known	Known	None	0.30000001192092896	None	None	None	None
m54284U_191109_043049/70453374/ccs	PacBio_Cortex_Rep2	mm10_ERCC_SIRV	chr14	52279642	52294509	+	9	3133	41363	399725	ENSMUSG00000016831.12	ENCODEMT000399725	Tox4	ENCODEMT000399725	Known	ISM	Suffix	0.4000000059604645	None	None	None	None
m54284U_191109_043049/71434706/ccs	PacBio_Cortex_Rep2	mm10_ERCC_SIRV	chr2	38511748	38586556	+	10	2183	4411	11548	ENSMUSG00000026749.11	ENSMUST00000054234.9	Nek6	Nek6-201	Known	Known	None	0.44999998807907104	None	None	None	None
m54284U_191212_053548/170328435/ccs	PacBio_Hippocampus_Rep1	mm10_ERCC_SIRV	chr5	114690869	114669403	-	5	1642	15167	39520	ENSMUSG00000011884.13	ENSMUST00000012028.13	Gltp	Gltp-201	Known	Known	None	0.05000000074505806	None	None	None	None
m54284U_191212_053548/31982242/ccs	PacBio_Hippocampus_Rep1	mm10_ERCC_SIRV	chr6	125131879	125144748	+	16	2622	18759	49316	ENSMUSG00000038279.10	ENSMUST00000044200.10	Nop2	Nop2-201	Known	Known	None	0.05000000074505806	None	None	None	None
m54284U_191212_053548/78317740/ccs	PacBio_Hippocampus_Rep1	mm10_ERCC_SIRV	chr17	87265918	87254667	-	4	1797	48336	126315	ENSMUSG00000024150.12	ENSMUST00000024963.10	Mcfd2	Mcfd2-201	Known	Known	None	0.44999998807907104	None	None	None	None
m54284U_191107_221739/170395573/ccs	PacBio_Cortex_Rep1	mm10_ERCC_SIRV	chr9	65676676	65690298	+	5	1808	28096	398545	ENSMUSG00000040652.16	ENCODEMT000398545	Oaz2	ENCODEMT000398545	Known	NIC	None	0.05000000074505806	None	None	None	None
m54284U_191109_043049/77988345/ccs	PacBio_Cortex_Rep2	mm10_ERCC_SIRV	chr14	52279627	52289063	+	5	2367	41363	399742	ENSMUSG00000016831.12	ENCODEMT000399742	Tox4	ENCODEMT000399742	Known	ISM	Prefix	0.4000000059604645	None	None	None	None
m54284U_191107_221739/67764292/ccs	PacBio_Cortex_Rep1	mm10_ERCC_SIRV	chr11	75732917	75765546	+	6	1753	33682	88596	ENSMUSG00000020849.13	ENSMUST00000067664.9	Ywhae	Ywhae-201	Known	Known	None	0.6499999761581421	None	None	None	None
m54284U_191107_221739/16189962/ccs	PacBio_Cortex_Rep1	mm10_ERCC_SIRV	chr7	100371939	100326741	-	14	2400	22677	58818	ENSMUSG00000030718.9	ENSMUST00000032963.9	Ppme1	Ppme1-201	Known	Known	None	0.15000000596046448	None	None	None	None
m54284U_191109_043049/118555261/ccs	PacBio_Cortex_Rep2	mm10_ERCC_SIRV	chr15	98953550	98949841	-	4	1646	44246	114135	ENSMUSG00000072235.6	ENSMUST00000097014.6	Tuba1a	Tuba1a-201	Known	Known	None	0.25	None	None	None	None
m54284U_191109_043049/167774339/ccs	PacBio_Cortex_Rep2	mm10_ERCC_SIRV	chr2	38511748	38586648	+	10	2275	4411	11548	ENSMUSG00000026749.11	ENSMUST00000054234.9	Nek6	Nek6-201	Known	Known	None	0.4000000059604645	None	None	None	None
m54284U_191109_043049/90898517/ccs	PacBio_Cortex_Rep2	mm10_ERCC_SIRV	chr14	52279642	52294507	+	9	3131	41363	399725	ENSMUSG00000016831.12	ENCODEMT000399725	Tox4	ENCODEMT000399725	Known	ISM	Suffix	0.3499999940395355	None	None	None	None
m54284U_191212_053548/76482823/ccs	PacBio_Hippocampus_Rep1	mm10_ERCC_SIRV	chr6	125131879	125144752	+	16	2626	18759	49316	ENSMUSG00000038279.10	ENSMUST00000044200.10	Nop2	Nop2-201	Known	Known	None	0.05000000074505806	None	None	None	None
m54284U_191213_120042/74777621/ccs	PacBio_Hippocampus_Rep2	mm10_ERCC_SIRV	chr1	161251166	161241015	-	5	1431	2680	6549	ENSMUSG00000026701.15	ENSMUST00000071718.11	Prdx6	Prdx6-202	Known	Known	None	0.30000001192092896	None	None	None	None
m54284U_191212_053548/78907171/ccs	PacBio_Hippocampus_Rep1	mm10_ERCC_SIRV	chr17	87265910	87254667	-	4	1789	48336	126315	ENSMUSG00000024150.12	ENSMUST00000024963.10	Mcfd2	Mcfd2-201	Known	Known	None	0.44999998807907104	None	None	None	None
m54284U_191212_053548/171901913/ccs	PacBio_Hippocampus_Rep1	mm10_ERCC_SIRV	chr5	114690916	114669403	-	5	1689	15167	39520	ENSMUSG00000011884.13	ENSMUST00000012028.13	Gltp	Gltp-201	Known	Known	None	0.05000000074505806	None	None	None	None
m54284U_191109_043049/119079260/ccs	PacBio_Cortex_Rep2	mm10_ERCC_SIRV	chr14	52279642	52294507	+	9	3131	41363	399725	ENSMUSG00000016831.12	ENCODEMT000399725	Tox4	ENCODEMT000399725	Known	ISM	Suffix	0.3499999940395355	None	None	None	None
m54284U_191107_221739/170656548/ccs	PacBio_Cortex_Rep1	mm10_ERCC_SIRV	chr9	65676676	65690296	+	5	1806	28096	398545	ENSMUSG00000040652.16	ENCODEMT000398545	Oaz2	ENCODEMT000398545	Known	NIC	None	0.0	None	None	None	None
m54284U_191107_221739/67961385/ccs	PacBio_Cortex_Rep1	mm10_ERCC_SIRV	chr11	75732917	75765626	+	6	1833	33682	88596	ENSMUSG00000020849.13	ENSMUST00000067664.9	Ywhae	Ywhae-201	Known	Known	None	0.3499999940395355	None	None	None	None
m54284U_191212_053548/120784262/ccs	PacBio_Hippocampus_Rep1	mm10_ERCC_SIRV	chr2	38511748	38586565	+	10	2192	4411	11548	ENSMUSG00000026749.11	ENSMUST00000054234.9	Nek6	Nek6-201	Known	Known	None	0.4000000059604645	None	None	None	None
m54284U_191109_043049/130615062/ccs	PacBio_Cortex_Rep2	mm10_ERCC_SIRV	chr14	52279642	52294509	+	9	3133	41363	399725	ENSMUSG00000016831.12	ENCODEMT000399725	Tox4	ENCODEMT000399725	Known	ISM	Suffix	0.4000000059604645	None	None	None	None
m54284U_191109_043049/118556241/ccs	PacBio_Cortex_Rep2	mm10_ERCC_SIRV	chr15	98953547	98949841	-	4	1643	44246	114135	ENSMUSG00000072235.6	ENSMUST00000097014.6	Tuba1a	Tuba1a-201	Known	Known	None	0.25	None	None	None	None
m54284U_191107_221739/16253286/ccs	PacBio_Cortex_Rep1	mm10_ERCC_SIRV	chr7	100371964	100326741	-	14	2425	22677	58818	ENSMUSG00000030718.9	ENSMUST00000032963.9	Ppme1	Ppme1-201	Known	Known	None	0.15000000596046448	None	None	None	None
m54284U_191212_053548/128190337/ccs	PacBio_Hippocampus_Rep1	mm10_ERCC_SIRV	chr6	125131879	125144752	+	16	2626	18759	49316	ENSMUSG00000038279.10	ENSMUST00000044200.10	Nop2	Nop2-201	Known	Known	None	0.05000000074505806	None	None	None	None
m54284U_191212_053548/79234059/ccs	PacBio_Hippocampus_Rep1	mm10_ERCC_SIRV	chr17	87265917	87254667	-	4	1796	48336	126315	ENSMUSG00000024150.12	ENSMUST00000024963.10	Mcfd2	Mcfd2-201	Known	Known	None	0.44999998807907104	None	None	None	None
m54284U_191109_043049/134154563/ccs	PacBio_Cortex_Rep2	mm10_ERCC_SIRV	chr14	52279642	52294509	+	9	3133	41363	399725	ENSMUSG00000016831.12	ENCODEMT000399725	Tox4	ENCODEMT000399725	Known	ISM	Suffix	0.4000000059604645	None	None	None	None
m54284U_191107_221739/170722225/ccs	PacBio_Cortex_Rep1	mm10_ERCC_SIRV	chr9	65676676	65690297	+	5	1807	28096	398545	ENSMUSG00000040652.16	ENCODEMT000398545	Oaz2	ENCODEMT000398545	Known	NIC	None	0.0	None	None	None	None
m54284U_191213_120042/74973847/ccs	PacBio_Hippocampus_Rep2	mm10_ERCC_SIRV	chr1	161251165	161241015	-	5	1430	2680	6549	ENSMUSG00000026701.15	ENSMUST00000071718.11	Prdx6	Prdx6-202	Known	Known	None	0.30000001192092896	None	None	None	None
m54284U_191212_053548/178456792/ccs	PacBio_Hippocampus_Rep1	mm10_ERCC_SIRV	chr5	114690951	114669403	-	5	1724	15167	39520	ENSMUSG00000011884.13	ENSMUST00000012028.13	Gltp	Gltp-201	Known	Known	None	0.05000000074505806	None	None	None	None
m54284U_191213_120042/168364270/ccs	PacBio_Hippocampus_Rep2	mm10_ERCC_SIRV	chr2	38511748	38586485	+	10	2112	4411	11548	ENSMUSG00000026749.11	ENSMUST00000054234.9	Nek6	Nek6-201	Known	Known	None	0.5	None	None	None	None
m54284U_191109_043049/142148828/ccs	PacBio_Cortex_Rep2	mm10_ERCC_SIRV	chr14	52279642	52294409	+	9	3033	41363	399725	ENSMUSG00000016831.12	ENCODEMT000399725	Tox4	ENCODEMT000399725	Known	ISM	Suffix	0.15000000596046448	None	None	None	None
m54284U_191107_221739/68485541/ccs	PacBio_Cortex_Rep1	mm10_ERCC_SIRV	chr11	75732917	75765575	+	6	1782	33682	88596	ENSMUSG00000020849.13	ENSMUST00000067664.9	Ywhae	Ywhae-201	Known	Known	None	0.3499999940395355	None	None	None	None
m54284U_191212_053548/131401712/ccs	PacBio_Hippocampus_Rep1	mm10_ERCC_SIRV	chr6	125131879	125144752	+	16	2626	18759	49316	ENSMUSG00000038279.10	ENSMUST00000044200.10	Nop2	Nop2-201	Known	Known	None	0.05000000074505806	None	None	None	None
m54284U_191212_053548/79299071/ccs	PacBio_Hippocampus_Rep1	mm10_ERCC_SIRV	chr17	87265918	87254667	-	4	1797	48336	126315	ENSMUSG00000024150.12	ENSMUST00000024963.10	Mcfd2	Mcfd2-201	Known	Known	None	0.44999998807907104	None	None	None	None
m54284U_191109_043049/143460435/ccs	PacBio_Cortex_Rep2	mm10_ERCC_SIRV	chr14	52279642	52294509	+	9	3133	41363	399725	ENSMUSG00000016831.12	ENCODEMT000399725	Tox4	ENCODEMT000399725	Known	ISM	Suffix	0.4000000059604645	None	None	None	None
m54284U_191109_043049/118556975/ccs	PacBio_Cortex_Rep2	mm10_ERCC_SIRV	chr15	98953551	98949841	-	4	1647	44246	114135	ENSMUSG00000072235.6	ENSMUST00000097014.6	Tuba1a	Tuba1a-201	Known	Known	None	0.25	None	None	None	None
m54284U_191107_221739/16452079/ccs	PacBio_Cortex_Rep1	mm10_ERCC_SIRV	chr7	100371920	100326741	-	14	2381	22677	58818	ENSMUSG00000030718.9	ENSMUST00000032963.9	Ppme1	Ppme1-201	Known	Known	None	0.15000000596046448	None	None	None	None
m54284U_191107_221739/170919974/ccs	PacBio_Cortex_Rep1	mm10_ERCC_SIRV	chr9	65676676	65690292	+	5	1802	28096	398545	ENSMUSG00000040652.16	ENCODEMT000398545	Oaz2	ENCODEMT000398545	Known	NIC	None	0.15000000596046448	None	None	None	None
m54284U_191109_043049/95420462/ccs	PacBio_Cortex_Rep2	mm10_ERCC_SIRV	chr2	38511752	38586571	+	10	2194	4411	11548	ENSMUSG00000026749.11	ENSMUST00000054234.9	Nek6	Nek6-201	Known	Known	None	0.3499999940395355	None	None	None	None
m54284U_191109_043049/145162369/ccs	PacBio_Cortex_Rep2	mm10_ERCC_SIRV	chr14	52279642	52294509	+	9	3133	41363	399725	ENSMUSG00000016831.12	ENCODEMT000399725	Tox4	ENCODEMT000399725	Known	ISM	Suffix	0.4000000059604645	None	None	None	None
m54284U_191212_053548/178522810/ccs	PacBio_Hippocampus_Rep1	mm10_ERCC_SIRV	chr5	114690889	114669403	-	5	1656	15167	39520	ENSMUSG00000011884.13	ENSMUST00000012028.13	Gltp	Gltp-201	Known	Known	None	0.05000000074505806	None	None	None	None
m54284U_191212_053548/79431860/ccs	PacBio_Hippocampus_Rep1	mm10_ERCC_SIRV	chr17	87265877	87254666	-	4	1795	48336	399367	ENSMUSG00000024150.12	ENCODEMT000399367	Mcfd2	ENCODEMT000399367	Known	NIC	None	0.44999998807907104	None	None	None	None
m54284U_191213_120042/75104454/ccs	PacBio_Hippocampus_Rep2	mm10_ERCC_SIRV	chr1	161251166	161241015	-	5	1431	2680	6549	ENSMUSG00000026701.15	ENSMUST00000071718.11	Prdx6	Prdx6-202	Known	Known	None	0.30000001192092896	None	None	None	None
m54284U_191212_053548/169346830/ccs	PacBio_Hippocampus_Rep1	mm10_ERCC_SIRV	chr6	125131879	125144751	+	16	2625	18759	49316	ENSMUSG00000038279.10	ENSMUST00000044200.10	Nop2	Nop2-201	Known	Known	None	0.05000000074505806	None	None	None	None
m54284U_191107_221739/69337228/ccs	PacBio_Cortex_Rep1	mm10_ERCC_SIRV	chr11	75732917	75765629	+	6	1836	33682	88596	ENSMUSG00000020849.13	ENSMUST00000067664.9	Ywhae	Ywhae-201	Known	Known	None	0.25	None	None	None	None
m54284U_191109_043049/146801678/ccs	PacBio_Cortex_Rep2	mm10_ERCC_SIRV	chr14	52279642	52294509	+	9	3133	41363	399725	ENSMUSG00000016831.12	ENCODEMT000399725	Tox4	ENCODEMT000399725	Known	ISM	Suffix	0.4000000059604645	None	None	None	None
m54284U_191109_043049/118557091/ccs	PacBio_Cortex_Rep2	mm10_ERCC_SIRV	chr15	98953549	98949841	-	4	1645	44246	114135	ENSMUSG00000072235.6	ENSMUST00000097014.6	Tuba1a	Tuba1a-201	Known	Known	None	0.25	None	None	None	None
m54284U_191107_221739/170985901/ccs	PacBio_Cortex_Rep1	mm10_ERCC_SIRV	chr9	65676676	65690298	+	5	1808	28096	398545	ENSMUSG00000040652.16	ENCODEMT000398545	Oaz2	ENCODEMT000398545	Known	NIC	None	0.05000000074505806	None	None	None	None
m54284U_191109_043049/4720374/ccs	PacBio_Cortex_Rep2	mm10_ERCC_SIRV	chr2	38511746	38586562	+	11	2332	4411	399716	ENSMUSG00000026749.11	ENCODEMT000399716	Nek6	ENCODEMT000399716	Known	NNC	None	0.3499999940395355	None	None	None	None
m54284U_191107_221739/19991242/ccs	PacBio_Cortex_Rep1	mm10_ERCC_SIRV	chr7	100371941	100326741	-	14	2402	22677	58818	ENSMUSG00000030718.9	ENSMUST00000032963.9	Ppme1	Ppme1-201	Known	Known	None	0.15000000596046448	None	None	None	None
m54284U_191109_043049/156238370/ccs	PacBio_Cortex_Rep2	mm10_ERCC_SIRV	chr14	52279642	52294507	+	9	3131	41363	399725	ENSMUSG00000016831.12	ENCODEMT000399725	Tox4	ENCODEMT000399725	Known	ISM	Suffix	0.3499999940395355	None	None	None	None
m54284U_191212_053548/80021654/ccs	PacBio_Hippocampus_Rep1	mm10_ERCC_SIRV	chr17	87265944	87254667	-	4	1823	48336	126315	ENSMUSG00000024150.12	ENSMUST00000024963.10	Mcfd2	Mcfd2-201	Known	Known	None	0.44999998807907104	None	None	None	None
m54284U_191213_120042/5898928/ccs	PacBio_Hippocampus_Rep2	mm10_ERCC_SIRV	chr5	114690970	114669403	-	5	1743	15167	39520	ENSMUSG00000011884.13	ENSMUST00000012028.13	Gltp	Gltp-201	Known	Known	None	0.05000000074505806	None	None	None	None
m54284U_191212_053548/178193996/ccs	PacBio_Hippocampus_Rep1	mm10_ERCC_SIRV	chr6	125131879	125144751	+	16	2625	18759	49316	ENSMUSG00000038279.10	ENSMUST00000044200.10	Nop2	Nop2-201	Known	Known	None	0.05000000074505806	None	None	None	None
m54284U_191109_043049/158927552/ccs	PacBio_Cortex_Rep2	mm10_ERCC_SIRV	chr14	52279642	52294509	+	9	3133	41363	399725	ENSMUSG00000016831.12	ENCODEMT000399725	Tox4	ENCODEMT000399725	Known	ISM	Suffix	0.4000000059604645	None	None	None	None
m54284U_191107_221739/69599534/ccs	PacBio_Cortex_Rep1	mm10_ERCC_SIRV	chr11	75732917	75765546	+	6	1753	33682	88596	ENSMUSG00000020849.13	ENSMUST00000067664.9	Ywhae	Ywhae-201	Known	Known	None	0.6499999761581421	None	None	None	None
m54284U_191213_120042/75105563/ccs	PacBio_Hippocampus_Rep2	mm10_ERCC_SIRV	chr1	161251165	161241015	-	5	1430	2680	6549	ENSMUSG00000026701.15	ENSMUST00000071718.11	Prdx6	Prdx6-202	Known	Known	None	0.30000001192092896	None	None	None	None
m54284U_191107_221739/171114832/ccs	PacBio_Cortex_Rep1	mm10_ERCC_SIRV	chr9	65676676	65690292	+	5	1802	28096	398545	ENSMUSG00000040652.16	ENCODEMT000398545	Oaz2	ENCODEMT000398545	Known	NIC	None	0.15000000596046448	None	None	None	None
m54284U_191109_043049/172688988/ccs	PacBio_Cortex_Rep2	mm10_ERCC_SIRV	chr14	52279642	52294516	+	9	3140	41363	399725	ENSMUSG00000016831.12	ENCODEMT000399725	Tox4	ENCODEMT000399725	Known	ISM	Suffix	0.25	None	None	None	None
m54284U_191109_043049/96733372/ccs	PacBio_Cortex_Rep2	mm10_ERCC_SIRV	chr2	38511755	38585839	+	10	1459	4411	11548	ENSMUSG00000026749.11	ENSMUST00000054234.9	Nek6	Nek6-201	Known	Known	None	0.20000000298023224	None	None	None	None
m54284U_191109_043049/118620638/ccs	PacBio_Cortex_Rep2	mm10_ERCC_SIRV	chr15	98953547	98949841	-	4	1643	44246	114135	ENSMUSG00000072235.6	ENSMUST00000097014.6	Tuba1a	Tuba1a-201	Known	Known	None	0.25	None	None	None	None
m54284U_191212_053548/80085410/ccs	PacBio_Hippocampus_Rep1	mm10_ERCC_SIRV	chr17	87265900	87254667	-	4	1779	48336	126315	ENSMUSG00000024150.12	ENSMUST00000024963.10	Mcfd2	Mcfd2-201	Known	Known	None	0.44999998807907104	None	None	None	None
m54284U_191107_221739/22479154/ccs	PacBio_Cortex_Rep1	mm10_ERCC_SIRV	chr7	100371902	100326741	-	14	2363	22677	58818	ENSMUSG00000030718.9	ENSMUST00000032963.9	Ppme1	Ppme1-201	Known	Known	None	0.15000000596046448	None	None	None	None
m54284U_191213_120042/10028854/ccs	PacBio_Hippocampus_Rep2	mm10_ERCC_SIRV	chr6	125131879	125144752	+	16	2620	18759	49316	ENSMUSG00000038279.10	ENSMUST00000044200.10	Nop2	Nop2-201	Known	Known	None	0.05000000074505806	None	None	None	None
m54284U_191109_043049/177997044/ccs	PacBio_Cortex_Rep2	mm10_ERCC_SIRV	chr14	52279642	52294509	+	9	3133	41363	399725	ENSMUSG00000016831.12	ENCODEMT000399725	Tox4	ENCODEMT000399725	Known	ISM	Suffix	0.4000000059604645	None	None	None	None
m54284U_191213_120042/11012198/ccs	PacBio_Hippocampus_Rep2	mm10_ERCC_SIRV	chr5	114690945	114669403	-	5	1718	15167	39520	ENSMUSG00000011884.13	ENSMUST00000012028.13	Gltp	Gltp-201	Known	Known	None	0.05000000074505806	None	None	None	None
m54284U_191107_221739/171377640/ccs	PacBio_Cortex_Rep1	mm10_ERCC_SIRV	chr9	65676676	65690296	+	5	1806	28096	398545	ENSMUSG00000040652.16	ENCODEMT000398545	Oaz2	ENCODEMT000398545	Known	NIC	None	0.0	None	None	None	None
m54284U_191109_043049/178587963/ccs	PacBio_Cortex_Rep2	mm10_ERCC_SIRV	chr14	52279642	52294516	+	9	3140	41363	399725	ENSMUSG00000016831.12	ENCODEMT000399725	Tox4	ENCODEMT000399725	Known	ISM	Suffix	0.25	None	None	None	None
m54284U_191107_221739/92866133/ccs	PacBio_Cortex_Rep1	mm10_ERCC_SIRV	chr2	38511760	38586569	+	10	2184	4411	11548	ENSMUSG00000026749.11	ENSMUST00000054234.9	Nek6	Nek6-201	Known	Known	None	0.3499999940395355	None	None	None	None
m54284U_191107_221739/70320679/ccs	PacBio_Cortex_Rep1	mm10_ERCC_SIRV	chr11	75732917	75765577	+	6	1784	33682	88596	ENSMUSG00000020849.13	ENSMUST00000067664.9	Ywhae	Ywhae-201	Known	Known	None	0.25	None	None	None	None
m54284U_191212_053548/80150802/ccs	PacBio_Hippocampus_Rep1	mm10_ERCC_SIRV	chr17	87265901	87254667	-	4	1780	48336	126315	ENSMUSG00000024150.12	ENSMUST00000024963.10	Mcfd2	Mcfd2-201	Known	Known	None	0.44999998807907104	None	None	None	None
m54284U_191213_120042/75171422/ccs	PacBio_Hippocampus_Rep2	mm10_ERCC_SIRV	chr1	161251165	161241015	-	5	1430	2680	6549	ENSMUSG00000026701.15	ENSMUST00000071718.11	Prdx6	Prdx6-202	Known	Known	None	0.30000001192092896	None	None	None	None
m54284U_191109_043049/118621722/ccs	PacBio_Cortex_Rep2	mm10_ERCC_SIRV	chr15	98953547	98949841	-	4	1643	44246	114135	ENSMUSG00000072235.6	ENSMUST00000097014.6	Tuba1a	Tuba1a-201	Known	Known	None	0.25	None	None	None	None
m54284U_191213_120042/10355357/ccs	PacBio_Hippocampus_Rep2	mm10_ERCC_SIRV	chr6	125131909	125144753	+	15	2712	18759	399995	ENSMUSG00000038279.10	ENCODEMT000399995	Nop2	ENCODEMT000399995	Known	NIC	None	0.05000000074505806	None	None	None	None
m54284U_191212_053548/918715/ccs	PacBio_Hippocampus_Rep1	mm10_ERCC_SIRV	chr14	52279642	52294490	+	9	3114	41363	399725	ENSMUSG00000016831.12	ENCODEMT000399725	Tox4	ENCODEMT000399725	Known	ISM	Suffix	0.3499999940395355	None	None	None	None
m54284U_191107_221739/22545398/ccs	PacBio_Cortex_Rep1	mm10_ERCC_SIRV	chr7	100371934	100326741	-	14	2395	22677	58818	ENSMUSG00000030718.9	ENSMUST00000032963.9	Ppme1	Ppme1-201	Known	Known	None	0.15000000596046448	None	None	None	None
m54284U_191107_221739/172164740/ccs	PacBio_Cortex_Rep1	mm10_ERCC_SIRV	chr9	65676676	65690298	+	5	1808	28096	398545	ENSMUSG00000040652.16	ENCODEMT000398545	Oaz2	ENCODEMT000398545	Known	NIC	None	0.05000000074505806	None	None	None	None
m54284U_191213_120042/49152301/ccs	PacBio_Hippocampus_Rep2	mm10_ERCC_SIRV	chr2	38511760	38586572	+	10	2187	4411	11548	ENSMUSG00000026749.11	ENSMUST00000054234.9	Nek6	Nek6-201	Known	Known	None	0.30000001192092896	None	None	None	None
m54284U_191212_053548/17172507/ccs	PacBio_Hippocampus_Rep1	mm10_ERCC_SIRV	chr14	52279642	52294509	+	9	3133	41363	399725	ENSMUSG00000016831.12	ENCODEMT000399725	Tox4	ENCODEMT000399725	Known	ISM	Suffix	0.4000000059604645	None	None	None	None
m54284U_191213_120042/23005964/ccs	PacBio_Hippocampus_Rep2	mm10_ERCC_SIRV	chr5	114690964	114669403	-	5	1737	15167	39520	ENSMUSG00000011884.13	ENSMUST00000012028.13	Gltp	Gltp-201	Known	Known	None	0.05000000074505806	None	None	None	None
m54284U_191212_053548/80281781/ccs	PacBio_Hippocampus_Rep1	mm10_ERCC_SIRV	chr17	87265915	87254667	-	4	1794	48336	126315	ENSMUSG00000024150.12	ENSMUST00000024963.10	Mcfd2	Mcfd2-201	Known	Known	None	0.44999998807907104	None	None	None	None
m54284U_191107_221739/71502125/ccs	PacBio_Cortex_Rep1	mm10_ERCC_SIRV	chr11	75732917	75765574	+	6	1781	33682	88596	ENSMUSG00000020849.13	ENSMUST00000067664.9	Ywhae	Ywhae-201	Known	Known	None	0.3499999940395355	None	None	None	None
m54284U_191213_120042/56953666/ccs	PacBio_Hippocampus_Rep2	mm10_ERCC_SIRV	chr6	125131879	125144752	+	16	2626	18759	49316	ENSMUSG00000038279.10	ENSMUST00000044200.10	Nop2	Nop2-201	Known	Known	None	0.05000000074505806	None	None	None	None
m54284U_191212_053548/26019024/ccs	PacBio_Hippocampus_Rep1	mm10_ERCC_SIRV	chr14	52279642	52294507	+	9	3131	41363	399725	ENSMUSG00000016831.12	ENCODEMT000399725	Tox4	ENCODEMT000399725	Known	ISM	Suffix	0.3499999940395355	None	None	None	None
m54284U_191109_043049/118621872/ccs	PacBio_Cortex_Rep2	mm10_ERCC_SIRV	chr15	98953550	98949841	-	4	1646	44246	114135	ENSMUSG00000072235.6	ENSMUST00000097014.6	Tuba1a	Tuba1a-201	Known	Known	None	0.25	None	None	None	None
m54284U_191213_120042/75300985/ccs	PacBio_Hippocampus_Rep2	mm10_ERCC_SIRV	chr1	161251165	161241015	-	5	1430	2680	6549	ENSMUSG00000026701.15	ENSMUST00000071718.11	Prdx6	Prdx6-202	Known	Known	None	0.30000001192092896	None	None	None	None
m54284U_191107_221739/172228718/ccs	PacBio_Cortex_Rep1	mm10_ERCC_SIRV	chr9	65676676	65690297	+	5	1807	28096	398545	ENSMUSG00000040652.16	ENCODEMT000398545	Oaz2	ENCODEMT000398545	Known	NIC	None	0.0	None	None	None	None
m54284U_191107_221739/7406083/ccs	PacBio_Cortex_Rep1	mm10_ERCC_SIRV	chr2	38511766	38586563	+	10	2172	4411	11548	ENSMUSG00000026749.11	ENSMUST00000054234.9	Nek6	Nek6-201	Known	Known	None	0.30000001192092896	None	None	None	None
m54284U_191212_053548/26477710/ccs	PacBio_Hippocampus_Rep1	mm10_ERCC_SIRV	chr14	52279642	52294508	+	9	3132	41363	399725	ENSMUSG00000016831.12	ENCODEMT000399725	Tox4	ENCODEMT000399725	Known	ISM	Suffix	0.3499999940395355	None	None	None	None
m54284U_191107_221739/23790193/ccs	PacBio_Cortex_Rep1	mm10_ERCC_SIRV	chr7	100371783	100326741	-	14	2244	22677	58818	ENSMUSG00000030718.9	ENSMUST00000032963.9	Ppme1	Ppme1-201	Known	Known	None	0.15000000596046448	None	None	None	None
m54284U_191212_053548/80480810/ccs	PacBio_Hippocampus_Rep1	mm10_ERCC_SIRV	chr17	87265910	87254667	-	4	1789	48336	126315	ENSMUSG00000024150.12	ENSMUST00000024963.10	Mcfd2	Mcfd2-201	Known	Known	None	0.44999998807907104	None	None	None	None
m54284U_191213_120042/33687384/ccs	PacBio_Hippocampus_Rep2	mm10_ERCC_SIRV	chr5	114690956	114669403	-	5	1729	15167	39520	ENSMUSG00000011884.13	ENSMUST00000012028.13	Gltp	Gltp-201	Known	Known	None	0.05000000074505806	None	None	None	None
m54284U_191212_053548/34078738/ccs	PacBio_Hippocampus_Rep1	mm10_ERCC_SIRV	chr14	52279642	52294509	+	9	3133	41363	399725	ENSMUSG00000016831.12	ENCODEMT000399725	Tox4	ENCODEMT000399725	Known	ISM	Suffix	0.4000000059604645	None	None	None	None
m54284U_191213_120042/60424636/ccs	PacBio_Hippocampus_Rep2	mm10_ERCC_SIRV	chr6	125131879	125144748	+	16	2622	18759	49316	ENSMUSG00000038279.10	ENSMUST00000044200.10	Nop2	Nop2-201	Known	Known	None	0.05000000074505806	None	None	None	None
m54284U_191107_221739/72288490/ccs	PacBio_Cortex_Rep1	mm10_ERCC_SIRV	chr11	75732917	75765575	+	6	1782	33682	88596	ENSMUSG00000020849.13	ENSMUST00000067664.9	Ywhae	Ywhae-201	Known	Known	None	0.3499999940395355	None	None	None	None
m54284U_191109_043049/118621925/ccs	PacBio_Cortex_Rep2	mm10_ERCC_SIRV	chr15	98953547	98949841	-	4	1643	44246	114135	ENSMUSG00000072235.6	ENSMUST00000097014.6	Tuba1a	Tuba1a-201	Known	Known	None	0.25	None	None	None	None
m54284U_191212_053548/47908119/ccs	PacBio_Hippocampus_Rep1	mm10_ERCC_SIRV	chr14	52279642	52294509	+	9	3133	41363	399725	ENSMUSG00000016831.12	ENCODEMT000399725	Tox4	ENCODEMT000399725	Known	ISM	Suffix	0.4000000059604645	None	None	None	None
m54284U_191107_221739/172294563/ccs	PacBio_Cortex_Rep1	mm10_ERCC_SIRV	chr9	65676676	65690298	+	5	1808	28096	398545	ENSMUSG00000040652.16	ENCODEMT000398545	Oaz2	ENCODEMT000398545	Known	NIC	None	0.05000000074505806	None	None	None	None
m54284U_191107_221739/172034151/ccs	PacBio_Cortex_Rep1	mm10_ERCC_SIRV	chr2	38511767	38587218	+	10	2826	4411	11548	ENSMUSG00000026749.11	ENSMUST00000054234.9	Nek6	Nek6-201	Known	Known	None	0.4000000059604645	None	None	None	None
m54284U_191212_053548/80544884/ccs	PacBio_Hippocampus_Rep1	mm10_ERCC_SIRV	chr17	87265866	87254667	-	4	1745	48336	126315	ENSMUSG00000024150.12	ENSMUST00000024963.10	Mcfd2	Mcfd2-201	Known	Known	None	0.44999998807907104	None	None	None	None
m54284U_191213_120042/75303114/ccs	PacBio_Hippocampus_Rep2	mm10_ERCC_SIRV	chr1	161251132	161241015	-	5	1397	2680	6549	ENSMUSG00000026701.15	ENSMUST00000071718.11	Prdx6	Prdx6-202	Known	Known	None	0.30000001192092896	None	None	None	None
m54284U_191212_053548/55051160/ccs	PacBio_Hippocampus_Rep1	mm10_ERCC_SIRV	chr14	52279642	52294509	+	9	3133	41363	399725	ENSMUSG00000016831.12	ENCODEMT000399725	Tox4	ENCODEMT000399725	Known	ISM	Suffix	0.4000000059604645	None	None	None	None
m54284U_191107_221739/23921174/ccs	PacBio_Cortex_Rep1	mm10_ERCC_SIRV	chr7	100371927	100326741	-	14	2388	22677	58818	ENSMUSG00000030718.9	ENSMUST00000032963.9	Ppme1	Ppme1-201	Known	Known	None	0.15000000596046448	None	None	None	None
m54284U_191213_120042/84018111/ccs	PacBio_Hippocampus_Rep2	mm10_ERCC_SIRV	chr6	125131879	125144750	+	16	2624	18759	49316	ENSMUSG00000038279.10	ENSMUST00000044200.10	Nop2	Nop2-201	Known	Known	None	0.05000000074505806	None	None	None	None
m54284U_191213_120042/38275682/ccs	PacBio_Hippocampus_Rep2	mm10_ERCC_SIRV	chr5	114690952	114669403	-	5	1725	15167	39520	ENSMUSG00000011884.13	ENSMUST00000012028.13	Gltp	Gltp-201	Known	Known	None	0.05000000074505806	None	None	None	None
m54284U_191212_053548/61802468/ccs	PacBio_Hippocampus_Rep1	mm10_ERCC_SIRV	chr14	52279627	52289066	+	5	2370	41363	399742	ENSMUSG00000016831.12	ENCODEMT000399742	Tox4	ENCODEMT000399742	Known	ISM	Prefix	0.3499999940395355	None	None	None	None
m54284U_191107_221739/172491857/ccs	PacBio_Cortex_Rep1	mm10_ERCC_SIRV	chr9	65676676	65690297	+	5	1807	28096	398545	ENSMUSG00000040652.16	ENCODEMT000398545	Oaz2	ENCODEMT000398545	Known	NIC	None	0.0	None	None	None	None
m54284U_191212_053548/80677442/ccs	PacBio_Hippocampus_Rep1	mm10_ERCC_SIRV	chr17	87265896	87254667	-	5	1899	48336	126318	ENSMUSG00000024150.12	ENSMUST00000151155.7	Mcfd2	Mcfd2-206	Known	Known	None	0.44999998807907104	None	None	None	None
m54284U_191109_043049/57346635/ccs	PacBio_Cortex_Rep2	mm10_ERCC_SIRV	chr2	38511770	38586572	+	10	2177	4411	11548	ENSMUSG00000026749.11	ENSMUST00000054234.9	Nek6	Nek6-201	Known	Known	None	0.30000001192092896	None	None	None	None
m54284U_191107_221739/72877966/ccs	PacBio_Cortex_Rep1	mm10_ERCC_SIRV	chr11	75732917	75765575	+	6	1791	33682	88596	ENSMUSG00000020849.13	ENSMUST00000067664.9	Ywhae	Ywhae-201	Known	Known	None	0.3499999940395355	None	None	None	None
m54284U_191109_043049/118622977/ccs	PacBio_Cortex_Rep2	mm10_ERCC_SIRV	chr15	98953547	98949841	-	4	1643	44246	114135	ENSMUSG00000072235.6	ENSMUST00000097014.6	Tuba1a	Tuba1a-201	Known	Known	None	0.25	None	None	None	None
m54284U_191212_053548/68814323/ccs	PacBio_Hippocampus_Rep1	mm10_ERCC_SIRV	chr14	52279642	52294508	+	9	3132	41363	399725	ENSMUSG00000016831.12	ENCODEMT000399725	Tox4	ENCODEMT000399725	Known	ISM	Suffix	0.3499999940395355	None	None	None	None
m54284U_191213_120042/91884352/ccs	PacBio_Hippocampus_Rep2	mm10_ERCC_SIRV	chr6	125131879	125144719	+	16	2593	18759	49316	ENSMUSG00000038279.10	ENSMUST00000044200.10	Nop2	Nop2-201	Known	Known	None	0.5	None	None	None	None
m54284U_191212_053548/82184267/ccs	PacBio_Hippocampus_Rep1	mm10_ERCC_SIRV	chr14	52279642	52294507	+	9	3131	41363	399725	ENSMUSG00000016831.12	ENCODEMT000399725	Tox4	ENCODEMT000399725	Known	ISM	Suffix	0.3499999940395355	None	None	None	None
m54284U_191107_221739/23988531/ccs	PacBio_Cortex_Rep1	mm10_ERCC_SIRV	chr7	100371934	100326741	-	14	2395	22677	58818	ENSMUSG00000030718.9	ENSMUST00000032963.9	Ppme1	Ppme1-201	Known	Known	None	0.15000000596046448	None	None	None	None
m54284U_191212_053548/80807835/ccs	PacBio_Hippocampus_Rep1	mm10_ERCC_SIRV	chr17	87265864	87254667	-	4	1743	48336	126315	ENSMUSG00000024150.12	ENSMUST00000024963.10	Mcfd2	Mcfd2-201	Known	Known	None	0.44999998807907104	None	None	None	None
m54284U_191213_120042/75497605/ccs	PacBio_Hippocampus_Rep2	mm10_ERCC_SIRV	chr1	161251165	161241015	-	5	1430	2680	6549	ENSMUSG00000026701.15	ENSMUST00000071718.11	Prdx6	Prdx6-202	Known	Known	None	0.30000001192092896	None	None	None	None
m54284U_191109_043049/68553310/ccs	PacBio_Cortex_Rep2	mm10_ERCC_SIRV	chr2	38511770	38586561	+	10	2166	4411	11548	ENSMUSG00000026749.11	ENSMUST00000054234.9	Nek6	Nek6-201	Known	Known	None	0.4000000059604645	None	None	None	None
m54284U_191212_053548/89458582/ccs	PacBio_Hippocampus_Rep1	mm10_ERCC_SIRV	chr14	52279642	52294509	+	9	3133	41363	399725	ENSMUSG00000016831.12	ENCODEMT000399725	Tox4	ENCODEMT000399725	Known	ISM	Suffix	0.4000000059604645	None	None	None	None
m54284U_191213_120042/41617861/ccs	PacBio_Hippocampus_Rep2	mm10_ERCC_SIRV	chr5	114690873	114669403	-	5	1646	15167	39520	ENSMUSG00000011884.13	ENSMUST00000012028.13	Gltp	Gltp-201	Known	Known	None	0.05000000074505806	None	None	None	None
m54284U_191107_221739/172623769/ccs	PacBio_Cortex_Rep1	mm10_ERCC_SIRV	chr9	65676676	65690299	+	5	1809	28096	398545	ENSMUSG00000040652.16	ENCODEMT000398545	Oaz2	ENCODEMT000398545	Known	NIC	None	0.05000000074505806	None	None	None	None
m54284U_191107_221739/73205710/ccs	PacBio_Cortex_Rep1	mm10_ERCC_SIRV	chr11	75732917	75765838	+	6	2053	33682	88596	ENSMUSG00000020849.13	ENSMUST00000067664.9	Ywhae	Ywhae-201	Known	Known	None	0.3499999940395355	None	None	None	None
m54284U_191109_043049/118686503/ccs	PacBio_Cortex_Rep2	mm10_ERCC_SIRV	chr15	98953529	98949841	-	4	1625	44246	114135	ENSMUSG00000072235.6	ENSMUST00000097014.6	Tuba1a	Tuba1a-201	Known	Known	None	0.25	None	None	None	None
m54284U_191212_053548/90770087/ccs	PacBio_Hippocampus_Rep1	mm10_ERCC_SIRV	chr14	52279642	52296382	+	9	5006	41363	399725	ENSMUSG00000016831.12	ENCODEMT000399725	Tox4	ENCODEMT000399725	Known	ISM	Suffix	0.44999998807907104	None	None	None	None
m54284U_191213_120042/122948346/ccs	PacBio_Hippocampus_Rep2	mm10_ERCC_SIRV	chr6	125131879	125144752	+	16	2626	18759	49316	ENSMUSG00000038279.10	ENSMUST00000044200.10	Nop2	Nop2-201	Known	Known	None	0.05000000074505806	None	None	None	None
m54284U_191212_053548/92799708/ccs	PacBio_Hippocampus_Rep1	mm10_ERCC_SIRV	chr14	52279642	52294508	+	9	3132	41363	399725	ENSMUSG00000016831.12	ENCODEMT000399725	Tox4	ENCODEMT000399725	Known	ISM	Suffix	0.3499999940395355	None	None	None	None
m54284U_191212_053548/81003158/ccs	PacBio_Hippocampus_Rep1	mm10_ERCC_SIRV	chr17	87265894	87254667	-	4	1773	48336	126315	ENSMUSG00000024150.12	ENSMUST00000024963.10	Mcfd2	Mcfd2-201	Known	Known	None	0.44999998807907104	None	None	None	None
m54284U_191109_043049/156043477/ccs	PacBio_Cortex_Rep2	mm10_ERCC_SIRV	chr2	38511770	38586583	+	10	2188	4411	11548	ENSMUSG00000026749.11	ENSMUST00000054234.9	Nek6	Nek6-201	Known	Known	None	0.30000001192092896	None	None	None	None
m54284U_191107_221739/23988539/ccs	PacBio_Cortex_Rep1	mm10_ERCC_SIRV	chr7	100371947	100326741	-	14	2408	22677	58818	ENSMUSG00000030718.9	ENSMUST00000032963.9	Ppme1	Ppme1-201	Known	Known	None	0.15000000596046448	None	None	None	None
m54284U_191107_221739/172755352/ccs	PacBio_Cortex_Rep1	mm10_ERCC_SIRV	chr9	65676676	65690297	+	5	1807	28096	398545	ENSMUSG00000040652.16	ENCODEMT000398545	Oaz2	ENCODEMT000398545	Known	NIC	None	0.0	None	None	None	None
m54284U_191212_053548/97782291/ccs	PacBio_Hippocampus_Rep1	mm10_ERCC_SIRV	chr14	52279642	52295505	+	9	4129	41363	399725	ENSMUSG00000016831.12	ENCODEMT000399725	Tox4	ENCODEMT000399725	Known	ISM	Suffix	0.5	None	None	None	None
m54284U_191213_120042/61735968/ccs	PacBio_Hippocampus_Rep2	mm10_ERCC_SIRV	chr5	114690897	114669403	-	5	1670	15167	39520	ENSMUSG00000011884.13	ENSMUST00000012028.13	Gltp	Gltp-201	Known	Known	None	0.05000000074505806	None	None	None	None
m54284U_191213_120042/75694721/ccs	PacBio_Hippocampus_Rep2	mm10_ERCC_SIRV	chr1	161251165	161241015	-	5	1430	2680	6549	ENSMUSG00000026701.15	ENSMUST00000071718.11	Prdx6	Prdx6-202	Known	Known	None	0.30000001192092896	None	None	None	None
m54284U_191107_221739/74385303/ccs	PacBio_Cortex_Rep1	mm10_ERCC_SIRV	chr11	75732917	75765573	+	6	1780	33682	88596	ENSMUSG00000020849.13	ENSMUST00000067664.9	Ywhae	Ywhae-201	Known	Known	None	0.3499999940395355	None	None	None	None
m54284U_191109_043049/118751275/ccs	PacBio_Cortex_Rep2	mm10_ERCC_SIRV	chr15	98953539	98949841	-	4	1635	44246	114135	ENSMUSG00000072235.6	ENSMUST00000097014.6	Tuba1a	Tuba1a-201	Known	Known	None	0.25	None	None	None	None
m54284U_191213_120042/136055163/ccs	PacBio_Hippocampus_Rep2	mm10_ERCC_SIRV	chr6	125131879	125144752	+	16	2626	18759	49316	ENSMUSG00000038279.10	ENSMUST00000044200.10	Nop2	Nop2-201	Known	Known	None	0.05000000074505806	None	None	None	None
m54284U_191212_053548/81004780/ccs	PacBio_Hippocampus_Rep1	mm10_ERCC_SIRV	chr17	87265934	87254667	-	4	1813	48336	126315	ENSMUSG00000024150.12	ENSMUST00000024963.10	Mcfd2	Mcfd2-201	Known	Known	None	0.44999998807907104	None	None	None	None
m54284U_191212_053548/99616081/ccs	PacBio_Hippocampus_Rep1	mm10_ERCC_SIRV	chr14	52279642	52294508	+	9	3132	41363	399725	ENSMUSG00000016831.12	ENCODEMT000399725	Tox4	ENCODEMT000399725	Known	ISM	Suffix	0.3499999940395355	None	None	None	None
m54284U_191212_053548/54856004/ccs	PacBio_Hippocampus_Rep1	mm10_ERCC_SIRV	chr2	38511770	38586561	+	10	2166	4411	11548	ENSMUSG00000026749.11	ENSMUST00000054234.9	Nek6	Nek6-201	Known	Known	None	0.4000000059604645	None	None	None	None
m54284U_191212_053548/100206157/ccs	PacBio_Hippocampus_Rep1	mm10_ERCC_SIRV	chr14	52279642	52294509	+	9	3133	41363	399725	ENSMUSG00000016831.12	ENCODEMT000399725	Tox4	ENCODEMT000399725	Known	ISM	Suffix	0.4000000059604645	None	None	None	None
m54284U_191107_221739/172820401/ccs	PacBio_Cortex_Rep1	mm10_ERCC_SIRV	chr9	65676676	65690297	+	5	1807	28096	398545	ENSMUSG00000040652.16	ENCODEMT000398545	Oaz2	ENCODEMT000398545	Known	NIC	None	0.0	None	None	None	None
m54284U_191107_221739/25362535/ccs	PacBio_Cortex_Rep1	mm10_ERCC_SIRV	chr7	100371915	100326747	-	14	2359	22677	398080	ENSMUSG00000030718.9	ENCODEMT000398080	Ppme1	ENCODEMT000398080	Known	NNC	None	0.15000000596046448	None	None	None	None
m54284U_191212_053548/81463402/ccs	PacBio_Hippocampus_Rep1	mm10_ERCC_SIRV	chr17	87265911	87254667	-	4	1790	48336	126315	ENSMUSG00000024150.12	ENSMUST00000024963.10	Mcfd2	Mcfd2-201	Known	Known	None	0.44999998807907104	None	None	None	None
m54284U_191213_120042/159121780/ccs	PacBio_Hippocampus_Rep2	mm10_ERCC_SIRV	chr6	125131879	125144751	+	16	2619	18759	49316	ENSMUSG00000038279.10	ENSMUST00000044200.10	Nop2	Nop2-201	Known	Known	None	0.05000000074505806	None	None	None	None
m54284U_191212_053548/101056967/ccs	PacBio_Hippocampus_Rep1	mm10_ERCC_SIRV	chr14	52279642	52294509	+	9	3133	41363	399725	ENSMUSG00000016831.12	ENCODEMT000399725	Tox4	ENCODEMT000399725	Known	ISM	Suffix	0.4000000059604645	None	None	None	None
m54284U_191107_221739/75432997/ccs	PacBio_Cortex_Rep1	mm10_ERCC_SIRV	chr11	75732917	75765575	+	6	1782	33682	88596	ENSMUSG00000020849.13	ENSMUST00000067664.9	Ywhae	Ywhae-201	Known	Known	None	0.3499999940395355	None	None	None	None
m54284U_191109_043049/118751368/ccs	PacBio_Cortex_Rep2	mm10_ERCC_SIRV	chr15	98953550	98949841	-	4	1646	44246	114135	ENSMUSG00000072235.6	ENSMUST00000097014.6	Tuba1a	Tuba1a-201	Known	Known	None	0.25	None	None	None	None
m54284U_191213_120042/77925199/ccs	PacBio_Hippocampus_Rep2	mm10_ERCC_SIRV	chr5	114690949	114669403	-	5	1722	15167	39520	ENSMUSG00000011884.13	ENSMUST00000012028.13	Gltp	Gltp-201	Known	Known	None	0.05000000074505806	None	None	None	None
m54284U_191213_120042/12321662/ccs	PacBio_Hippocampus_Rep2	mm10_ERCC_SIRV	chr2	38511770	38586570	+	10	2175	4411	11548	ENSMUSG00000026749.11	ENSMUST00000054234.9	Nek6	Nek6-201	Known	Known	None	0.3499999940395355	None	None	None	None
m54284U_191213_120042/75891953/ccs	PacBio_Hippocampus_Rep2	mm10_ERCC_SIRV	chr1	161251168	161241015	-	5	1433	2680	6549	ENSMUSG00000026701.15	ENSMUST00000071718.11	Prdx6	Prdx6-202	Known	Known	None	0.30000001192092896	None	None	None	None
m54284U_191212_053548/108923590/ccs	PacBio_Hippocampus_Rep1	mm10_ERCC_SIRV	chr14	52279642	52294508	+	9	3132	41363	399725	ENSMUSG00000016831.12	ENCODEMT000399725	Tox4	ENCODEMT000399725	Known	ISM	Suffix	0.3499999940395355	None	None	None	None
m54284U_191212_053548/82051508/ccs	PacBio_Hippocampus_Rep1	mm10_ERCC_SIRV	chr17	87265914	87254667	-	4	1793	48336	126315	ENSMUSG00000024150.12	ENSMUST00000024963.10	Mcfd2	Mcfd2-201	Known	Known	None	0.44999998807907104	None	None	None	None
m54284U_191107_221739/173015199/ccs	PacBio_Cortex_Rep1	mm10_ERCC_SIRV	chr9	65676676	65690298	+	5	1808	28096	398545	ENSMUSG00000040652.16	ENCODEMT000398545	Oaz2	ENCODEMT000398545	Known	NIC	None	0.05000000074505806	None	None	None	None
m54284U_191212_053548/109446429/ccs	PacBio_Hippocampus_Rep1	mm10_ERCC_SIRV	chr14	52279642	52294506	+	9	3130	41363	399725	ENSMUSG00000016831.12	ENCODEMT000399725	Tox4	ENCODEMT000399725	Known	ISM	Suffix	0.4000000059604645	None	None	None	None
m54284U_191107_221739/30345754/ccs	PacBio_Cortex_Rep1	mm10_ERCC_SIRV	chr6	125131880	125144753	+	16	2626	18759	49316	ENSMUSG00000038279.10	ENSMUST00000044200.10	Nop2	Nop2-201	Known	Known	None	0.05000000074505806	None	None	None	None
m54284U_191107_221739/25561889/ccs	PacBio_Cortex_Rep1	mm10_ERCC_SIRV	chr7	100371905	100326741	-	14	2366	22677	58818	ENSMUSG00000030718.9	ENSMUST00000032963.9	Ppme1	Ppme1-201	Known	Known	None	0.15000000596046448	None	None	None	None
m54284U_191213_120042/95749455/ccs	PacBio_Hippocampus_Rep2	mm10_ERCC_SIRV	chr2	38511770	38586470	+	10	2075	4411	11548	ENSMUSG00000026749.11	ENSMUST00000054234.9	Nek6	Nek6-201	Known	Known	None	0.3499999940395355	None	None	None	None
m54284U_191107_221739/76087424/ccs	PacBio_Cortex_Rep1	mm10_ERCC_SIRV	chr11	75732917	75765630	+	6	1837	33682	88596	ENSMUSG00000020849.13	ENSMUST00000067664.9	Ywhae	Ywhae-201	Known	Known	None	0.25	None	None	None	None
m54284U_191212_053548/122029437/ccs	PacBio_Hippocampus_Rep1	mm10_ERCC_SIRV	chr14	52279642	52294509	+	9	3133	41363	399725	ENSMUSG00000016831.12	ENCODEMT000399725	Tox4	ENCODEMT000399725	Known	ISM	Suffix	0.4000000059604645	None	None	None	None
m54284U_191109_043049/118752627/ccs	PacBio_Cortex_Rep2	mm10_ERCC_SIRV	chr15	98953547	98949841	-	4	1643	44246	114135	ENSMUSG00000072235.6	ENSMUST00000097014.6	Tuba1a	Tuba1a-201	Known	Known	None	0.25	None	None	None	None
m54284U_191213_120042/78382738/ccs	PacBio_Hippocampus_Rep2	mm10_ERCC_SIRV	chr5	114690913	114669403	-	5	1686	15167	39520	ENSMUSG00000011884.13	ENSMUST00000012028.13	Gltp	Gltp-201	Known	Known	None	0.05000000074505806	None	None	None	None
m54284U_191212_053548/82182675/ccs	PacBio_Hippocampus_Rep1	mm10_ERCC_SIRV	chr17	87265871	87254667	-	4	1744	48336	126315	ENSMUSG00000024150.12	ENSMUST00000024963.10	Mcfd2	Mcfd2-201	Known	Known	None	0.44999998807907104	None	None	None	None
m54284U_191212_053548/123275396/ccs	PacBio_Hippocampus_Rep1	mm10_ERCC_SIRV	chr14	52279642	52294508	+	9	3132	41363	399725	ENSMUSG00000016831.12	ENCODEMT000399725	Tox4	ENCODEMT000399725	Known	ISM	Suffix	0.3499999940395355	None	None	None	None
m54284U_191213_120042/75957791/ccs	PacBio_Hippocampus_Rep2	mm10_ERCC_SIRV	chr1	161251165	161241015	-	5	1430	2680	6549	ENSMUSG00000026701.15	ENSMUST00000071718.11	Prdx6	Prdx6-202	Known	Known	None	0.30000001192092896	None	None	None	None
m54284U_191107_221739/173017917/ccs	PacBio_Cortex_Rep1	mm10_ERCC_SIRV	chr9	65676676	65690291	+	5	1801	28096	398545	ENSMUSG00000040652.16	ENCODEMT000398545	Oaz2	ENCODEMT000398545	Known	NIC	None	0.15000000596046448	None	None	None	None
m54284U_191107_221739/43910486/ccs	PacBio_Cortex_Rep1	mm10_ERCC_SIRV	chr6	125131880	125144752	+	16	2625	18759	49316	ENSMUSG00000038279.10	ENSMUST00000044200.10	Nop2	Nop2-201	Known	Known	None	0.05000000074505806	None	None	None	None
m54284U_191109_043049/62914960/ccs	PacBio_Cortex_Rep2	mm10_ERCC_SIRV	chr2	38511773	38586570	+	10	2172	4411	11548	ENSMUSG00000026749.11	ENSMUST00000054234.9	Nek6	Nek6-201	Known	Known	None	0.3499999940395355	None	None	None	None
m54284U_191212_053548/135726441/ccs	PacBio_Hippocampus_Rep1	mm10_ERCC_SIRV	chr14	52279642	52293470	+	9	2094	41363	399725	ENSMUSG00000016831.12	ENCODEMT000399725	Tox4	ENCODEMT000399725	Known	ISM	Suffix	0.20000000298023224	None	None	None	None
m54284U_191212_053548/83168014/ccs	PacBio_Hippocampus_Rep1	mm10_ERCC_SIRV	chr17	87265902	87254667	-	5	1913	48336	126318	ENSMUSG00000024150.12	ENSMUST00000151155.7	Mcfd2	Mcfd2-206	Known	Known	None	0.44999998807907104	None	None	None	None
m54284U_191212_053548/170066329/ccs	PacBio_Hippocampus_Rep1	mm10_ERCC_SIRV	chr2	38511796	38586582	+	10	2319	4411	399996	ENSMUSG00000026749.11	ENCODEMT000399996	Nek6	ENCODEMT000399996	Known	NNC	None	0.30000001192092896	None	None	None	None
m54284U_191107_221739/25757924/ccs	PacBio_Cortex_Rep1	mm10_ERCC_SIRV	chr7	100371935	100326741	-	14	2396	22677	58818	ENSMUSG00000030718.9	ENSMUST00000032963.9	Ppme1	Ppme1-201	Known	Known	None	0.15000000596046448	None	None	None	None
m54284U_191107_221739/79626795/ccs	PacBio_Cortex_Rep1	mm10_ERCC_SIRV	chr11	75732917	75765546	+	6	1753	33682	88596	ENSMUSG00000020849.13	ENSMUST00000067664.9	Ywhae	Ywhae-201	Known	Known	None	0.6499999761581421	None	None	None	None
m54284U_191212_053548/136970772/ccs	PacBio_Hippocampus_Rep1	mm10_ERCC_SIRV	chr14	52279642	52294507	+	9	3131	41363	399725	ENSMUSG00000016831.12	ENCODEMT000399725	Tox4	ENCODEMT000399725	Known	ISM	Suffix	0.3499999940395355	None	None	None	None
m54284U_191213_120042/80348139/ccs	PacBio_Hippocampus_Rep2	mm10_ERCC_SIRV	chr5	114690915	114669403	-	5	1688	15167	39520	ENSMUSG00000011884.13	ENSMUST00000012028.13	Gltp	Gltp-201	Known	Known	None	0.05000000074505806	None	None	None	None
m54284U_191109_043049/118753849/ccs	PacBio_Cortex_Rep2	mm10_ERCC_SIRV	chr15	98953550	98949841	-	4	1646	44246	114135	ENSMUSG00000072235.6	ENSMUST00000097014.6	Tuba1a	Tuba1a-201	Known	Known	None	0.25	None	None	None	None
m54284U_191107_221739/46924079/ccs	PacBio_Cortex_Rep1	mm10_ERCC_SIRV	chr6	125131880	125144751	+	16	2624	18759	49316	ENSMUSG00000038279.10	ENSMUST00000044200.10	Nop2	Nop2-201	Known	Known	None	0.05000000074505806	None	None	None	None
m54284U_191107_221739/173146629/ccs	PacBio_Cortex_Rep1	mm10_ERCC_SIRV	chr9	65676676	65690299	+	5	1809	28096	398545	ENSMUSG00000040652.16	ENCODEMT000398545	Oaz2	ENCODEMT000398545	Known	NIC	None	0.05000000074505806	None	None	None	None
m54284U_191212_053548/83953169/ccs	PacBio_Hippocampus_Rep1	mm10_ERCC_SIRV	chr17	87265917	87254667	-	4	1796	48336	126315	ENSMUSG00000024150.12	ENSMUST00000024963.10	Mcfd2	Mcfd2-201	Known	Known	None	0.44999998807907104	None	None	None	None
m54284U_191212_053548/141035102/ccs	PacBio_Hippocampus_Rep1	mm10_ERCC_SIRV	chr14	52279642	52294509	+	9	3133	41363	399725	ENSMUSG00000016831.12	ENCODEMT000399725	Tox4	ENCODEMT000399725	Known	ISM	Suffix	0.4000000059604645	None	None	None	None
m54284U_191213_120042/75958982/ccs	PacBio_Hippocampus_Rep2	mm10_ERCC_SIRV	chr1	161251165	161241015	-	5	1430	2680	6549	ENSMUSG00000026701.15	ENSMUST00000071718.11	Prdx6	Prdx6-202	Known	Known	None	0.30000001192092896	None	None	None	None
m54284U_191213_120042/176096584/ccs	PacBio_Hippocampus_Rep2	mm10_ERCC_SIRV	chr2	38511857	38587483	+	10	3187	4411	11550	ENSMUSG00000026749.11	ENSMUST00000112895.7	Nek6	Nek6-202	Known	Known	None	0.30000001192092896	None	None	None	None
m54284U_191212_053548/154599498/ccs	PacBio_Hippocampus_Rep1	mm10_ERCC_SIRV	chr14	52279642	52294509	+	9	3133	41363	399725	ENSMUSG00000016831.12	ENCODEMT000399725	Tox4	ENCODEMT000399725	Known	ISM	Suffix	0.4000000059604645	None	None	None	None
m54284U_191107_221739/79824055/ccs	PacBio_Cortex_Rep1	mm10_ERCC_SIRV	chr11	75732917	75765546	+	6	1753	33682	88596	ENSMUSG00000020849.13	ENSMUST00000067664.9	Ywhae	Ywhae-201	Known	Known	None	0.6499999761581421	None	None	None	None
m54284U_191107_221739/56363692/ccs	PacBio_Cortex_Rep1	mm10_ERCC_SIRV	chr6	125131880	125144751	+	16	2624	18759	49316	ENSMUSG00000038279.10	ENSMUST00000044200.10	Nop2	Nop2-201	Known	Known	None	0.05000000074505806	None	None	None	None
m54284U_191107_221739/25821280/ccs	PacBio_Cortex_Rep1	mm10_ERCC_SIRV	chr7	100371903	100326741	-	14	2358	22677	58818	ENSMUSG00000030718.9	ENSMUST00000032963.9	Ppme1	Ppme1-201	Known	Known	None	0.15000000596046448	None	None	None	None
m54284U_191213_120042/85852512/ccs	PacBio_Hippocampus_Rep2	mm10_ERCC_SIRV	chr5	114690983	114669403	-	5	1756	15167	39520	ENSMUSG00000011884.13	ENSMUST00000012028.13	Gltp	Gltp-201	Known	Known	None	0.05000000074505806	None	None	None	None
m54284U_191212_053548/84150040/ccs	PacBio_Hippocampus_Rep1	mm10_ERCC_SIRV	chr17	87265925	87254667	-	4	1804	48336	126315	ENSMUSG00000024150.12	ENSMUST00000024963.10	Mcfd2	Mcfd2-201	Known	Known	None	0.44999998807907104	None	None	None	None
m54284U_191212_053548/156173277/ccs	PacBio_Hippocampus_Rep1	mm10_ERCC_SIRV	chr14	52279642	52294509	+	9	3133	41363	399725	ENSMUSG00000016831.12	ENCODEMT000399725	Tox4	ENCODEMT000399725	Known	ISM	Suffix	0.4000000059604645	None	None	None	None
m54284U_191107_221739/173343806/ccs	PacBio_Cortex_Rep1	mm10_ERCC_SIRV	chr9	65676676	65690298	+	5	1808	28096	398545	ENSMUSG00000040652.16	ENCODEMT000398545	Oaz2	ENCODEMT000398545	Known	NIC	None	0.05000000074505806	None	None	None	None
m54284U_191109_043049/118754136/ccs	PacBio_Cortex_Rep2	mm10_ERCC_SIRV	chr15	98953550	98949841	-	4	1646	44246	114135	ENSMUSG00000072235.6	ENSMUST00000097014.6	Tuba1a	Tuba1a-201	Known	Known	None	0.25	None	None	None	None
m54284U_191213_120042/131074518/ccs	PacBio_Hippocampus_Rep2	mm10_ERCC_SIRV	chr2	38511858	38586485	+	10	2188	4411	11550	ENSMUSG00000026749.11	ENSMUST00000112895.7	Nek6	Nek6-202	Known	Known	None	0.5	None	None	None	None
m54284U_191212_053548/158990705/ccs	PacBio_Hippocampus_Rep1	mm10_ERCC_SIRV	chr14	52279627	52289065	+	5	2369	41363	399742	ENSMUSG00000016831.12	ENCODEMT000399742	Tox4	ENCODEMT000399742	Known	ISM	Prefix	0.3499999940395355	None	None	None	None
m54284U_191213_120042/76089677/ccs	PacBio_Hippocampus_Rep2	mm10_ERCC_SIRV	chr1	161251168	161241015	-	5	1433	2680	6549	ENSMUSG00000026701.15	ENSMUST00000071718.11	Prdx6	Prdx6-202	Known	Known	None	0.30000001192092896	None	None	None	None
m54284U_191212_053548/84346641/ccs	PacBio_Hippocampus_Rep1	mm10_ERCC_SIRV	chr17	87265918	87254667	-	4	1797	48336	126315	ENSMUSG00000024150.12	ENSMUST00000024963.10	Mcfd2	Mcfd2-201	Known	Known	None	0.44999998807907104	None	None	None	None
m54284U_191107_221739/65142856/ccs	PacBio_Cortex_Rep1	mm10_ERCC_SIRV	chr6	125131880	125144752	+	16	2625	18759	49316	ENSMUSG00000038279.10	ENSMUST00000044200.10	Nop2	Nop2-201	Known	Known	None	0.05000000074505806	None	None	None	None
m54284U_191213_120042/89524485/ccs	PacBio_Hippocampus_Rep2	mm10_ERCC_SIRV	chr5	114690994	114669403	-	5	1767	15167	39520	ENSMUSG00000011884.13	ENSMUST00000012028.13	Gltp	Gltp-201	Known	Known	None	0.05000000074505806	None	None	None	None
m54284U_191107_221739/80609802/ccs	PacBio_Cortex_Rep1	mm10_ERCC_SIRV	chr11	75732917	75765579	+	6	1786	33682	88596	ENSMUSG00000020849.13	ENSMUST00000067664.9	Ywhae	Ywhae-201	Known	Known	None	0.20000000298023224	None	None	None	None
m54284U_191212_053548/169083989/ccs	PacBio_Hippocampus_Rep1	mm10_ERCC_SIRV	chr14	52279642	52294508	+	9	3132	41363	399725	ENSMUSG00000016831.12	ENCODEMT000399725	Tox4	ENCODEMT000399725	Known	ISM	Suffix	0.3499999940395355	None	None	None	None
m54284U_191107_221739/173804127/ccs	PacBio_Cortex_Rep1	mm10_ERCC_SIRV	chr9	65676676	65690301	+	5	1811	28096	398545	ENSMUSG00000040652.16	ENCODEMT000398545	Oaz2	ENCODEMT000398545	Known	NIC	None	0.05000000074505806	None	None	None	None
m54284U_191213_120042/153879398/ccs	PacBio_Hippocampus_Rep2	mm10_ERCC_SIRV	chr2	38511863	38586571	+	10	2269	4411	11550	ENSMUSG00000026749.11	ENSMUST00000112895.7	Nek6	Nek6-202	Known	Known	None	0.3499999940395355	None	None	None	None
m54284U_191107_221739/26280924/ccs	PacBio_Cortex_Rep1	mm10_ERCC_SIRV	chr7	100371964	100326741	-	14	2425	22677	58818	ENSMUSG00000030718.9	ENSMUST00000032963.9	Ppme1	Ppme1-201	Known	Known	None	0.15000000596046448	None	None	None	None
m54284U_191109_043049/118818493/ccs	PacBio_Cortex_Rep2	mm10_ERCC_SIRV	chr15	98953547	98949841	-	4	1643	44246	114135	ENSMUSG00000072235.6	ENSMUST00000097014.6	Tuba1a	Tuba1a-201	Known	Known	None	0.25	None	None	None	None
m54284U_191212_053548/175964908/ccs	PacBio_Hippocampus_Rep1	mm10_ERCC_SIRV	chr14	52279642	52294509	+	9	3133	41363	399725	ENSMUSG00000016831.12	ENCODEMT000399725	Tox4	ENCODEMT000399725	Known	ISM	Suffix	0.4000000059604645	None	None	None	None
m54284U_191212_053548/84412889/ccs	PacBio_Hippocampus_Rep1	mm10_ERCC_SIRV	chr17	87265901	87254667	-	4	1780	48336	126315	ENSMUSG00000024150.12	ENSMUST00000024963.10	Mcfd2	Mcfd2-201	Known	Known	None	0.44999998807907104	None	None	None	None
m54284U_191213_120042/9635432/ccs	PacBio_Hippocampus_Rep2	mm10_ERCC_SIRV	chr14	52279642	52294516	+	9	3140	41363	399725	ENSMUSG00000016831.12	ENCODEMT000399725	Tox4	ENCODEMT000399725	Known	ISM	Suffix	0.25	None	None	None	None
m54284U_191213_120042/76154550/ccs	PacBio_Hippocampus_Rep2	mm10_ERCC_SIRV	chr1	161251166	161241015	-	5	1431	2680	6549	ENSMUSG00000026701.15	ENSMUST00000071718.11	Prdx6	Prdx6-202	Known	Known	None	0.30000001192092896	None	None	None	None
m54284U_191107_221739/83034882/ccs	PacBio_Cortex_Rep1	mm10_ERCC_SIRV	chr6	125131880	125144752	+	16	2625	18759	49316	ENSMUSG00000038279.10	ENSMUST00000044200.10	Nop2	Nop2-201	Known	Known	None	0.05000000074505806	None	None	None	None
m54284U_191213_120042/93062512/ccs	PacBio_Hippocampus_Rep2	mm10_ERCC_SIRV	chr5	114690915	114669403	-	5	1688	15167	39520	ENSMUSG00000011884.13	ENSMUST00000012028.13	Gltp	Gltp-201	Known	Known	None	0.05000000074505806	None	None	None	None
m54284U_191107_221739/38601712/ccs	PacBio_Cortex_Rep1	mm10_ERCC_SIRV	chr2	38511864	38586563	+	10	2260	4411	11550	ENSMUSG00000026749.11	ENSMUST00000112895.7	Nek6	Nek6-202	Known	Known	None	0.30000001192092896	None	None	None	None
m54284U_191107_221739/173998591/ccs	PacBio_Cortex_Rep1	mm10_ERCC_SIRV	chr9	65676676	65690296	+	5	1806	28096	398545	ENSMUSG00000040652.16	ENCODEMT000398545	Oaz2	ENCODEMT000398545	Known	NIC	None	0.0	None	None	None	None
m54284U_191107_221739/80873300/ccs	PacBio_Cortex_Rep1	mm10_ERCC_SIRV	chr11	75732917	75765853	+	6	2060	33682	88596	ENSMUSG00000020849.13	ENSMUST00000067664.9	Ywhae	Ywhae-201	Known	Known	None	0.25	None	None	None	None
m54284U_191212_053548/84476853/ccs	PacBio_Hippocampus_Rep1	mm10_ERCC_SIRV	chr17	87265918	87254667	-	4	1797	48336	126315	ENSMUSG00000024150.12	ENSMUST00000024963.10	Mcfd2	Mcfd2-201	Known	Known	None	0.44999998807907104	None	None	None	None
m54284U_191213_120042/22413638/ccs	PacBio_Hippocampus_Rep2	mm10_ERCC_SIRV	chr14	52279642	52294507	+	9	3131	41363	399725	ENSMUSG00000016831.12	ENCODEMT000399725	Tox4	ENCODEMT000399725	Known	ISM	Suffix	0.3499999940395355	None	None	None	None
m54284U_191109_043049/118882818/ccs	PacBio_Cortex_Rep2	mm10_ERCC_SIRV	chr15	98953545	98949841	-	4	1633	44246	114135	ENSMUSG00000072235.6	ENSMUST00000097014.6	Tuba1a	Tuba1a-201	Known	Known	None	0.25	None	None	None	None
m54284U_191107_221739/27264894/ccs	PacBio_Cortex_Rep1	mm10_ERCC_SIRV	chr7	100371963	100326741	-	14	2424	22677	58818	ENSMUSG00000030718.9	ENSMUST00000032963.9	Ppme1	Ppme1-201	Known	Known	None	0.15000000596046448	None	None	None	None
m54284U_191213_120042/26542638/ccs	PacBio_Hippocampus_Rep2	mm10_ERCC_SIRV	chr14	52279642	52294507	+	9	3131	41363	399725	ENSMUSG00000016831.12	ENCODEMT000399725	Tox4	ENCODEMT000399725	Known	ISM	Suffix	0.3499999940395355	None	None	None	None
m54284U_191213_120042/98568393/ccs	PacBio_Hippocampus_Rep2	mm10_ERCC_SIRV	chr5	114670381	114669403	-	1	979	15167	399997	ENSMUSG00000011884.13	ENCODEMT000399997	Gltp	ENCODEMT000399997	Known	Genomic	None	0.05000000074505806	None	None	None	None
m54284U_191212_053548/85000204/ccs	PacBio_Hippocampus_Rep1	mm10_ERCC_SIRV	chr17	87265883	87254667	-	4	1762	48336	126315	ENSMUSG00000024150.12	ENSMUST00000024963.10	Mcfd2	Mcfd2-201	Known	Known	None	0.44999998807907104	None	None	None	None
m54284U_191213_120042/39782252/ccs	PacBio_Hippocampus_Rep2	mm10_ERCC_SIRV	chr2	38511865	38586563	+	10	2259	4411	11550	ENSMUSG00000026749.11	ENSMUST00000112895.7	Nek6	Nek6-202	Known	Known	None	0.30000001192092896	None	None	None	None
m54284U_191213_120042/32179750/ccs	PacBio_Hippocampus_Rep2	mm10_ERCC_SIRV	chr14	52279642	52294505	+	9	3129	41363	399725	ENSMUSG00000016831.12	ENCODEMT000399725	Tox4	ENCODEMT000399725	Known	ISM	Suffix	0.4000000059604645	None	None	None	None
m54284U_191107_221739/100139659/ccs	PacBio_Cortex_Rep1	mm10_ERCC_SIRV	chr6	125131880	125144751	+	16	2624	18759	49316	ENSMUSG00000038279.10	ENSMUST00000044200.10	Nop2	Nop2-201	Known	Known	None	0.05000000074505806	None	None	None	None
m54284U_191212_053548/105777306/ccs	PacBio_Hippocampus_Rep1	mm10_ERCC_SIRV	chr2	38511867	38586570	+	12	2544	4411	399998	ENSMUSG00000026749.11	ENCODEMT000399998	Nek6	ENCODEMT000399998	Known	NNC	None	0.3499999940395355	None	None	None	None
m54284U_191213_120042/76284128/ccs	PacBio_Hippocampus_Rep2	mm10_ERCC_SIRV	chr1	161251165	161241015	-	5	1430	2680	6549	ENSMUSG00000026701.15	ENSMUST00000071718.11	Prdx6	Prdx6-202	Known	Known	None	0.30000001192092896	None	None	None	None
m54284U_191107_221739/174063627/ccs	PacBio_Cortex_Rep1	mm10_ERCC_SIRV	chr9	65676676	65690297	+	5	1807	28096	398545	ENSMUSG00000040652.16	ENCODEMT000398545	Oaz2	ENCODEMT000398545	Known	NIC	None	0.0	None	None	None	None
m54284U_191107_221739/81136081/ccs	PacBio_Cortex_Rep1	mm10_ERCC_SIRV	chr11	75732917	75765574	+	6	1781	33682	88596	ENSMUSG00000020849.13	ENSMUST00000067664.9	Ywhae	Ywhae-201	Known	Known	None	0.3499999940395355	None	None	None	None
m54284U_191213_120042/38013234/ccs	PacBio_Hippocampus_Rep2	mm10_ERCC_SIRV	chr14	52279642	52294509	+	9	3133	41363	399725	ENSMUSG00000016831.12	ENCODEMT000399725	Tox4	ENCODEMT000399725	Known	ISM	Suffix	0.4000000059604645	None	None	None	None
m54284U_191109_043049/118882867/ccs	PacBio_Cortex_Rep2	mm10_ERCC_SIRV	chr15	98953547	98949841	-	4	1643	44246	114135	ENSMUSG00000072235.6	ENSMUST00000097014.6	Tuba1a	Tuba1a-201	Known	Known	None	0.25	None	None	None	None
m54284U_191107_221739/27591897/ccs	PacBio_Cortex_Rep1	mm10_ERCC_SIRV	chr7	100371965	100326741	-	14	2426	22677	58818	ENSMUSG00000030718.9	ENSMUST00000032963.9	Ppme1	Ppme1-201	Known	Known	None	0.15000000596046448	None	None	None	None
m54284U_191212_053548/85000279/ccs	PacBio_Hippocampus_Rep1	mm10_ERCC_SIRV	chr17	87265855	87254667	-	4	1734	48336	126315	ENSMUSG00000024150.12	ENSMUST00000024963.10	Mcfd2	Mcfd2-201	Known	Known	None	0.44999998807907104	None	None	None	None
m54284U_191213_120042/42599042/ccs	PacBio_Hippocampus_Rep2	mm10_ERCC_SIRV	chr14	52279642	52294387	+	9	3011	41363	399725	ENSMUSG00000016831.12	ENCODEMT000399725	Tox4	ENCODEMT000399725	Known	ISM	Suffix	0.30000001192092896	None	None	None	None
m54284U_191213_120042/98633523/ccs	PacBio_Hippocampus_Rep2	mm10_ERCC_SIRV	chr5	114690915	114669403	-	5	1688	15167	39520	ENSMUSG00000011884.13	ENSMUST00000012028.13	Gltp	Gltp-201	Known	Known	None	0.05000000074505806	None	None	None	None
m54284U_191107_221739/100467588/ccs	PacBio_Cortex_Rep1	mm10_ERCC_SIRV	chr6	125131880	125144589	+	16	2462	18759	49316	ENSMUSG00000038279.10	ENSMUST00000044200.10	Nop2	Nop2-201	Known	Known	None	0.6000000238418579	None	None	None	None
m54284U_191107_221739/174328604/ccs	PacBio_Cortex_Rep1	mm10_ERCC_SIRV	chr9	65676676	65690301	+	5	1811	28096	398545	ENSMUSG00000040652.16	ENCODEMT000398545	Oaz2	ENCODEMT000398545	Known	NIC	None	0.05000000074505806	None	None	None	None
m54284U_191213_120042/42666683/ccs	PacBio_Hippocampus_Rep2	mm10_ERCC_SIRV	chr14	52279642	52294509	+	9	3133	41363	399725	ENSMUSG00000016831.12	ENCODEMT000399725	Tox4	ENCODEMT000399725	Known	ISM	Suffix	0.4000000059604645	None	None	None	None
m54284U_191212_053548/107348066/ccs	PacBio_Hippocampus_Rep1	mm10_ERCC_SIRV	chr2	38511814	38586561	+	12	2544	4411	399998	ENSMUSG00000026749.11	ENCODEMT000399998	Nek6	ENCODEMT000399998	Known	NNC	None	0.3499999940395355	None	None	None	None
m54284U_191212_053548/85983437/ccs	PacBio_Hippocampus_Rep1	mm10_ERCC_SIRV	chr17	87265895	87254667	-	4	1774	48336	126315	ENSMUSG00000024150.12	ENSMUST00000024963.10	Mcfd2	Mcfd2-201	Known	Known	None	0.44999998807907104	None	None	None	None
m54284U_191213_120042/76482947/ccs	PacBio_Hippocampus_Rep2	mm10_ERCC_SIRV	chr1	161251165	161241015	-	5	1430	2680	6549	ENSMUSG00000026701.15	ENSMUST00000071718.11	Prdx6	Prdx6-202	Known	Known	None	0.30000001192092896	None	None	None	None
m54284U_191107_221739/81528159/ccs	PacBio_Cortex_Rep1	mm10_ERCC_SIRV	chr11	75732917	75765577	+	6	1784	33682	88596	ENSMUSG00000020849.13	ENSMUST00000067664.9	Ywhae	Ywhae-201	Known	Known	None	0.25	None	None	None	None
m54284U_191109_043049/118883393/ccs	PacBio_Cortex_Rep2	mm10_ERCC_SIRV	chr15	98953550	98949841	-	4	1646	44246	114135	ENSMUSG00000072235.6	ENSMUST00000097014.6	Tuba1a	Tuba1a-201	Known	Known	None	0.25	None	None	None	None
m54284U_191213_120042/43648530/ccs	PacBio_Hippocampus_Rep2	mm10_ERCC_SIRV	chr14	52279642	52294507	+	9	3131	41363	399725	ENSMUSG00000016831.12	ENCODEMT000399725	Tox4	ENCODEMT000399725	Known	ISM	Suffix	0.3499999940395355	None	None	None	None
m54284U_191107_221739/29559440/ccs	PacBio_Cortex_Rep1	mm10_ERCC_SIRV	chr7	100371816	100326741	-	13	2757	22677	398103	ENSMUSG00000030718.9	ENCODEMT000398103	Ppme1	ENCODEMT000398103	Known	NIC	None	0.15000000596046448	None	None	None	None
m54284U_191213_120042/47317831/ccs	PacBio_Hippocampus_Rep2	mm10_ERCC_SIRV	chr14	52279642	52294509	+	9	3133	41363	399725	ENSMUSG00000016831.12	ENCODEMT000399725	Tox4	ENCODEMT000399725	Known	ISM	Suffix	0.4000000059604645	None	None	None	None
m54284U_191213_120042/130288349/ccs	PacBio_Hippocampus_Rep2	mm10_ERCC_SIRV	chr5	114690927	114669403	-	5	1700	15167	39520	ENSMUSG00000011884.13	ENSMUST00000012028.13	Gltp	Gltp-201	Known	Known	None	0.05000000074505806	None	None	None	None
m54284U_191107_221739/109183096/ccs	PacBio_Cortex_Rep1	mm10_ERCC_SIRV	chr6	125131880	125144754	+	16	2627	18759	49316	ENSMUSG00000038279.10	ENSMUST00000044200.10	Nop2	Nop2-201	Known	Known	None	0.05000000074505806	None	None	None	None
m54284U_191107_221739/174524403/ccs	PacBio_Cortex_Rep1	mm10_ERCC_SIRV	chr9	65676676	65690298	+	5	1808	28096	398545	ENSMUSG00000040652.16	ENCODEMT000398545	Oaz2	ENCODEMT000398545	Known	NIC	None	0.05000000074505806	None	None	None	None
m54284U_191212_053548/86114952/ccs	PacBio_Hippocampus_Rep1	mm10_ERCC_SIRV	chr17	87265918	87254667	-	4	1797	48336	126315	ENSMUSG00000024150.12	ENSMUST00000024963.10	Mcfd2	Mcfd2-201	Known	Known	None	0.44999998807907104	None	None	None	None
m54284U_191213_120042/109250400/ccs	PacBio_Hippocampus_Rep2	mm10_ERCC_SIRV	chr2	38511867	38587484	+	10	3172	4411	11550	ENSMUSG00000026749.11	ENSMUST00000112895.7	Nek6	Nek6-202	Known	Known	None	0.30000001192092896	None	None	None	None
m54284U_191213_120042/49285246/ccs	PacBio_Hippocampus_Rep2	mm10_ERCC_SIRV	chr14	52279642	52294505	+	9	3129	41363	399725	ENSMUSG00000016831.12	ENCODEMT000399725	Tox4	ENCODEMT000399725	Known	ISM	Suffix	0.4000000059604645	None	None	None	None
m54284U_191213_120042/57934869/ccs	PacBio_Hippocampus_Rep2	mm10_ERCC_SIRV	chr14	52279642	52294509	+	9	3133	41363	399725	ENSMUSG00000016831.12	ENCODEMT000399725	Tox4	ENCODEMT000399725	Known	ISM	Suffix	0.4000000059604645	None	None	None	None
m54284U_191109_043049/118948920/ccs	PacBio_Cortex_Rep2	mm10_ERCC_SIRV	chr15	98953551	98949841	-	4	1647	44246	114135	ENSMUSG00000072235.6	ENSMUST00000097014.6	Tuba1a	Tuba1a-201	Known	Known	None	0.25	None	None	None	None
m54284U_191107_221739/81724155/ccs	PacBio_Cortex_Rep1	mm10_ERCC_SIRV	chr11	75732917	75765573	+	6	1780	33682	88596	ENSMUSG00000020849.13	ENSMUST00000067664.9	Ywhae	Ywhae-201	Known	Known	None	0.3499999940395355	None	None	None	None
m54284U_191212_053548/86901213/ccs	PacBio_Hippocampus_Rep1	mm10_ERCC_SIRV	chr17	87265934	87254667	-	4	1813	48336	126315	ENSMUSG00000024150.12	ENSMUST00000024963.10	Mcfd2	Mcfd2-201	Known	Known	None	0.44999998807907104	None	None	None	None
m54284U_191213_120042/76677982/ccs	PacBio_Hippocampus_Rep2	mm10_ERCC_SIRV	chr1	161251165	161241015	-	5	1430	2680	6549	ENSMUSG00000026701.15	ENSMUST00000071718.11	Prdx6	Prdx6-202	Known	Known	None	0.30000001192092896	None	None	None	None
m54284U_191213_120042/71893869/ccs	PacBio_Hippocampus_Rep2	mm10_ERCC_SIRV	chr14	52279642	52296357	+	9	4981	41363	399725	ENSMUSG00000016831.12	ENCODEMT000399725	Tox4	ENCODEMT000399725	Known	ISM	Suffix	0.699999988079071	None	None	None	None
m54284U_191107_221739/124256895/ccs	PacBio_Cortex_Rep1	mm10_ERCC_SIRV	chr2	38511870	38586565	+	10	2256	4411	11550	ENSMUSG00000026749.11	ENSMUST00000112895.7	Nek6	Nek6-202	Known	Known	None	0.4000000059604645	None	None	None	None
m54284U_191107_221739/110429508/ccs	PacBio_Cortex_Rep1	mm10_ERCC_SIRV	chr6	125131880	125144752	+	16	2625	18759	49316	ENSMUSG00000038279.10	ENSMUST00000044200.10	Nop2	Nop2-201	Known	Known	None	0.05000000074505806	None	None	None	None
m54284U_191107_221739/30148622/ccs	PacBio_Cortex_Rep1	mm10_ERCC_SIRV	chr7	100371940	100326741	-	14	2401	22677	58818	ENSMUSG00000030718.9	ENSMUST00000032963.9	Ppme1	Ppme1-201	Known	Known	None	0.15000000596046448	None	None	None	None
m54284U_191213_120042/131336665/ccs	PacBio_Hippocampus_Rep2	mm10_ERCC_SIRV	chr5	114690984	114669403	-	5	1757	15167	39520	ENSMUSG00000011884.13	ENSMUST00000012028.13	Gltp	Gltp-201	Known	Known	None	0.05000000074505806	None	None	None	None
m54284U_191107_221739/174654355/ccs	PacBio_Cortex_Rep1	mm10_ERCC_SIRV	chr9	65676676	65690300	+	5	1810	28096	398545	ENSMUSG00000040652.16	ENCODEMT000398545	Oaz2	ENCODEMT000398545	Known	NIC	None	0.05000000074505806	None	None	None	None
m54284U_191213_120042/79234213/ccs	PacBio_Hippocampus_Rep2	mm10_ERCC_SIRV	chr14	52279642	52295509	+	9	4133	41363	399725	ENSMUSG00000016831.12	ENCODEMT000399725	Tox4	ENCODEMT000399725	Known	ISM	Suffix	0.4000000059604645	None	None	None	None
m54284U_191212_053548/86902348/ccs	PacBio_Hippocampus_Rep1	mm10_ERCC_SIRV	chr17	87265923	87254667	-	5	2027	48336	126316	ENSMUSG00000024150.12	ENSMUST00000144236.8	Mcfd2	Mcfd2-204	Known	Known	None	0.44999998807907104	None	None	None	None
m54284U_191109_043049/119079650/ccs	PacBio_Cortex_Rep2	mm10_ERCC_SIRV	chr15	98953545	98949841	-	4	1641	44246	114135	ENSMUSG00000072235.6	ENSMUST00000097014.6	Tuba1a	Tuba1a-201	Known	Known	None	0.25	None	None	None	None
m54284U_191213_120042/86378102/ccs	PacBio_Hippocampus_Rep2	mm10_ERCC_SIRV	chr14	52279642	52294507	+	9	3131	41363	399725	ENSMUSG00000016831.12	ENCODEMT000399725	Tox4	ENCODEMT000399725	Known	ISM	Suffix	0.3499999940395355	None	None	None	None
m54284U_191107_221739/81854553/ccs	PacBio_Cortex_Rep1	mm10_ERCC_SIRV	chr11	75732917	75765546	+	6	1753	33682	88596	ENSMUSG00000020849.13	ENSMUST00000067664.9	Ywhae	Ywhae-201	Known	Known	None	0.6499999761581421	None	None	None	None
m54284U_191107_221739/124452932/ccs	PacBio_Cortex_Rep1	mm10_ERCC_SIRV	chr6	125131880	125144752	+	16	2625	18759	49316	ENSMUSG00000038279.10	ENSMUST00000044200.10	Nop2	Nop2-201	Known	Known	None	0.05000000074505806	None	None	None	None
m54284U_191109_043049/59441353/ccs	PacBio_Cortex_Rep2	mm10_ERCC_SIRV	chr2	38511870	38586565	+	10	2256	4411	11550	ENSMUSG00000026749.11	ENSMUST00000112895.7	Nek6	Nek6-202	Known	Known	None	0.4000000059604645	None	None	None	None
m54284U_191213_120042/86574275/ccs	PacBio_Hippocampus_Rep2	mm10_ERCC_SIRV	chr14	52279642	52294509	+	9	3133	41363	399725	ENSMUSG00000016831.12	ENCODEMT000399725	Tox4	ENCODEMT000399725	Known	ISM	Suffix	0.4000000059604645	None	None	None	None
m54284U_191213_120042/77005482/ccs	PacBio_Hippocampus_Rep2	mm10_ERCC_SIRV	chr1	161251168	161241015	-	5	1433	2680	6549	ENSMUSG00000026701.15	ENSMUST00000071718.11	Prdx6	Prdx6-202	Known	Known	None	0.30000001192092896	None	None	None	None
m54284U_191107_221739/174852631/ccs	PacBio_Cortex_Rep1	mm10_ERCC_SIRV	chr9	65676676	65690299	+	5	1809	28096	398545	ENSMUSG00000040652.16	ENCODEMT000398545	Oaz2	ENCODEMT000398545	Known	NIC	None	0.05000000074505806	None	None	None	None
m54284U_191213_120042/143591390/ccs	PacBio_Hippocampus_Rep2	mm10_ERCC_SIRV	chr5	114690948	114669403	-	5	1721	15167	39520	ENSMUSG00000011884.13	ENSMUST00000012028.13	Gltp	Gltp-201	Known	Known	None	0.05000000074505806	None	None	None	None
m54284U_191107_221739/30280389/ccs	PacBio_Cortex_Rep1	mm10_ERCC_SIRV	chr7	100371947	100326741	-	14	2408	22677	58818	ENSMUSG00000030718.9	ENSMUST00000032963.9	Ppme1	Ppme1-201	Known	Known	None	0.15000000596046448	None	None	None	None
m54284U_191212_053548/87624476/ccs	PacBio_Hippocampus_Rep1	mm10_ERCC_SIRV	chr17	87265909	87254667	-	4	1788	48336	126315	ENSMUSG00000024150.12	ENSMUST00000024963.10	Mcfd2	Mcfd2-201	Known	Known	None	0.44999998807907104	None	None	None	None
m54284U_191213_120042/89130640/ccs	PacBio_Hippocampus_Rep2	mm10_ERCC_SIRV	chr14	52279642	52294509	+	9	3133	41363	399725	ENSMUSG00000016831.12	ENCODEMT000399725	Tox4	ENCODEMT000399725	Known	ISM	Suffix	0.4000000059604645	None	None	None	None
m54284U_191109_043049/119079762/ccs	PacBio_Cortex_Rep2	mm10_ERCC_SIRV	chr15	98953551	98949841	-	4	1647	44246	114135	ENSMUSG00000072235.6	ENSMUST00000097014.6	Tuba1a	Tuba1a-201	Known	Known	None	0.25	None	None	None	None
m54284U_191107_221739/26872643/ccs	PacBio_Cortex_Rep1	mm10_ERCC_SIRV	chr2	38511873	38586571	+	10	2259	4411	11550	ENSMUSG00000026749.11	ENSMUST00000112895.7	Nek6	Nek6-202	Known	Known	None	0.3499999940395355	None	None	None	None
m54284U_191213_120042/93981139/ccs	PacBio_Hippocampus_Rep2	mm10_ERCC_SIRV	chr14	52279642	52294509	+	9	3133	41363	399725	ENSMUSG00000016831.12	ENCODEMT000399725	Tox4	ENCODEMT000399725	Known	ISM	Suffix	0.4000000059604645	None	None	None	None
m54284U_191107_221739/133761016/ccs	PacBio_Cortex_Rep1	mm10_ERCC_SIRV	chr6	125131880	125144750	+	16	2623	18759	49316	ENSMUSG00000038279.10	ENSMUST00000044200.10	Nop2	Nop2-201	Known	Known	None	0.05000000074505806	None	None	None	None
m54284U_191107_221739/84478365/ccs	PacBio_Cortex_Rep1	mm10_ERCC_SIRV	chr11	75732917	75765575	+	6	1782	33682	88596	ENSMUSG00000020849.13	ENSMUST00000067664.9	Ywhae	Ywhae-201	Known	Known	None	0.3499999940395355	None	None	None	None
m54284U_191212_053548/88408500/ccs	PacBio_Hippocampus_Rep1	mm10_ERCC_SIRV	chr17	87265930	87254667	-	4	1809	48336	126315	ENSMUSG00000024150.12	ENSMUST00000024963.10	Mcfd2	Mcfd2-201	Known	Known	None	0.44999998807907104	None	None	None	None
m54284U_191107_221739/175243304/ccs	PacBio_Cortex_Rep1	mm10_ERCC_SIRV	chr9	65676676	65690300	+	5	1810	28096	398545	ENSMUSG00000040652.16	ENCODEMT000398545	Oaz2	ENCODEMT000398545	Known	NIC	None	0.05000000074505806	None	None	None	None
m54284U_191212_053548/88408504/ccs	PacBio_Hippocampus_Rep1	mm10_ERCC_SIRV	chr17	87256033	87254665	-	1	1393	48336	399470	ENSMUSG00000024150.12	ENCODEMT000399470	Mcfd2	ENCODEMT000399470	Known	Genomic	None	0.44999998807907104	None	None	None	None
m54284U_191213_120042/121897597/ccs	PacBio_Hippocampus_Rep2	mm10_ERCC_SIRV	chr14	52279642	52294507	+	9	3131	41363	399725	ENSMUSG00000016831.12	ENCODEMT000399725	Tox4	ENCODEMT000399725	Known	ISM	Suffix	0.3499999940395355	None	None	None	None
m54284U_191213_120042/77332875/ccs	PacBio_Hippocampus_Rep2	mm10_ERCC_SIRV	chr1	161251168	161241015	-	5	1433	2680	6549	ENSMUSG00000026701.15	ENSMUST00000071718.11	Prdx6	Prdx6-202	Known	Known	None	0.30000001192092896	None	None	None	None
m54284U_191213_120042/159449913/ccs	PacBio_Hippocampus_Rep2	mm10_ERCC_SIRV	chr5	114690875	114669403	-	5	1648	15167	39520	ENSMUSG00000011884.13	ENSMUST00000012028.13	Gltp	Gltp-201	Known	Known	None	0.05000000074505806	None	None	None	None
m54284U_191107_221739/30869862/ccs	PacBio_Cortex_Rep1	mm10_ERCC_SIRV	chr7	100371934	100326741	-	14	2395	22677	58818	ENSMUSG00000030718.9	ENSMUST00000032963.9	Ppme1	Ppme1-201	Known	Known	None	0.15000000596046448	None	None	None	None
m54284U_191213_120042/123275694/ccs	PacBio_Hippocampus_Rep2	mm10_ERCC_SIRV	chr14	52279642	52294507	+	9	3131	41363	399725	ENSMUSG00000016831.12	ENCODEMT000399725	Tox4	ENCODEMT000399725	Known	ISM	Suffix	0.3499999940395355	None	None	None	None
m54284U_191107_221739/88802202/ccs	PacBio_Cortex_Rep1	mm10_ERCC_SIRV	chr2	38511873	38586566	+	10	2254	4411	11550	ENSMUSG00000026749.11	ENSMUST00000112895.7	Nek6	Nek6-202	Known	Known	None	0.4000000059604645	None	None	None	None
m54284U_191107_221739/139069016/ccs	PacBio_Cortex_Rep1	mm10_ERCC_SIRV	chr6	125131880	125144752	+	16	2625	18759	49316	ENSMUSG00000038279.10	ENSMUST00000044200.10	Nop2	Nop2-201	Known	Known	None	0.05000000074505806	None	None	None	None
m54284U_191109_043049/119081306/ccs	PacBio_Cortex_Rep2	mm10_ERCC_SIRV	chr15	98953549	98949841	-	4	1645	44246	114135	ENSMUSG00000072235.6	ENSMUST00000097014.6	Tuba1a	Tuba1a-201	Known	Known	None	0.25	None	None	None	None
m54284U_191213_120042/134087647/ccs	PacBio_Hippocampus_Rep2	mm10_ERCC_SIRV	chr14	52279642	52294505	+	9	3129	41363	399725	ENSMUSG00000016831.12	ENCODEMT000399725	Tox4	ENCODEMT000399725	Known	ISM	Suffix	0.4000000059604645	None	None	None	None
m54284U_191107_221739/175375605/ccs	PacBio_Cortex_Rep1	mm10_ERCC_SIRV	chr9	65676676	65690299	+	5	1809	28096	398545	ENSMUSG00000040652.16	ENCODEMT000398545	Oaz2	ENCODEMT000398545	Known	NIC	None	0.05000000074505806	None	None	None	None
m54284U_191212_053548/88802526/ccs	PacBio_Hippocampus_Rep1	mm10_ERCC_SIRV	chr17	87265863	87254658	-	5	2011	48336	399659	ENSMUSG00000024150.12	ENCODEMT000399659	Mcfd2	ENCODEMT000399659	Known	NNC	None	0.44999998807907104	None	None	None	None
m54284U_191107_221739/85133874/ccs	PacBio_Cortex_Rep1	mm10_ERCC_SIRV	chr11	75732917	75765546	+	6	1753	33682	88596	ENSMUSG00000020849.13	ENSMUST00000067664.9	Ywhae	Ywhae-201	Known	Known	None	0.6499999761581421	None	None	None	None
m54284U_191213_120042/135725896/ccs	PacBio_Hippocampus_Rep2	mm10_ERCC_SIRV	chr14	52279642	52294505	+	9	3129	41363	399725	ENSMUSG00000016831.12	ENCODEMT000399725	Tox4	ENCODEMT000399725	Known	ISM	Suffix	0.4000000059604645	None	None	None	None
m54284U_191107_221739/142018167/ccs	PacBio_Cortex_Rep1	mm10_ERCC_SIRV	chr6	125131880	125144750	+	16	2623	18759	49316	ENSMUSG00000038279.10	ENSMUST00000044200.10	Nop2	Nop2-201	Known	Known	None	0.05000000074505806	None	None	None	None
m54284U_191213_120042/165544117/ccs	PacBio_Hippocampus_Rep2	mm10_ERCC_SIRV	chr5	114690916	114669403	-	5	1689	15167	39520	ENSMUSG00000011884.13	ENSMUST00000012028.13	Gltp	Gltp-201	Known	Known	None	0.05000000074505806	None	None	None	None
m54284U_191213_120042/11206898/ccs	PacBio_Hippocampus_Rep2	mm10_ERCC_SIRV	chr2	38511876	38586571	+	10	2256	4411	11550	ENSMUSG00000026749.11	ENSMUST00000112895.7	Nek6	Nek6-202	Known	Known	None	0.3499999940395355	None	None	None	None
m54284U_191213_120042/136382750/ccs	PacBio_Hippocampus_Rep2	mm10_ERCC_SIRV	chr14	52279642	52294485	+	9	3109	41363	399725	ENSMUSG00000016831.12	ENCODEMT000399725	Tox4	ENCODEMT000399725	Known	ISM	Suffix	0.4000000059604645	None	None	None	None
m54284U_191107_221739/32246434/ccs	PacBio_Cortex_Rep1	mm10_ERCC_SIRV	chr7	100371907	100326741	-	14	2368	22677	58818	ENSMUSG00000030718.9	ENSMUST00000032963.9	Ppme1	Ppme1-201	Known	Known	None	0.15000000596046448	None	None	None	None
m54284U_191213_120042/77466133/ccs	PacBio_Hippocampus_Rep2	mm10_ERCC_SIRV	chr1	161251166	161241015	-	5	1431	2680	6549	ENSMUSG00000026701.15	ENSMUST00000071718.11	Prdx6	Prdx6-202	Known	Known	None	0.30000001192092896	None	None	None	None
m54284U_191212_053548/88867232/ccs	PacBio_Hippocampus_Rep1	mm10_ERCC_SIRV	chr17	87265883	87254667	-	4	1762	48336	126315	ENSMUSG00000024150.12	ENSMUST00000024963.10	Mcfd2	Mcfd2-201	Known	Known	None	0.44999998807907104	None	None	None	None
m54284U_191109_043049/119144798/ccs	PacBio_Cortex_Rep2	mm10_ERCC_SIRV	chr15	98953550	98949841	-	4	1646	44246	114135	ENSMUSG00000072235.6	ENSMUST00000097014.6	Tuba1a	Tuba1a-201	Known	Known	None	0.25	None	None	None	None
m54284U_191107_221739/175505776/ccs	PacBio_Cortex_Rep1	mm10_ERCC_SIRV	chr9	65676676	65690300	+	5	1810	28096	398545	ENSMUSG00000040652.16	ENCODEMT000398545	Oaz2	ENCODEMT000398545	Known	NIC	None	0.05000000074505806	None	None	None	None
m54284U_191213_120042/137233803/ccs	PacBio_Hippocampus_Rep2	mm10_ERCC_SIRV	chr14	52279642	52294490	+	9	3114	41363	399725	ENSMUSG00000016831.12	ENCODEMT000399725	Tox4	ENCODEMT000399725	Known	ISM	Suffix	0.3499999940395355	None	None	None	None
m54284U_191107_221739/86706957/ccs	PacBio_Cortex_Rep1	mm10_ERCC_SIRV	chr11	75732917	75765573	+	6	1780	33682	88596	ENSMUSG00000020849.13	ENSMUST00000067664.9	Ywhae	Ywhae-201	Known	Known	None	0.3499999940395355	None	None	None	None
m54284U_191213_120042/141953338/ccs	PacBio_Hippocampus_Rep2	mm10_ERCC_SIRV	chr14	52279642	52294509	+	9	3133	41363	399725	ENSMUSG00000016831.12	ENCODEMT000399725	Tox4	ENCODEMT000399725	Known	ISM	Suffix	0.4000000059604645	None	None	None	None
m54284U_191212_053548/89653562/ccs	PacBio_Hippocampus_Rep1	mm10_ERCC_SIRV	chr17	87265882	87254667	-	4	1761	48336	126315	ENSMUSG00000024150.12	ENSMUST00000024963.10	Mcfd2	Mcfd2-201	Known	Known	None	0.44999998807907104	None	None	None	None
m54284U_191107_221739/143983518/ccs	PacBio_Cortex_Rep1	mm10_ERCC_SIRV	chr6	125131880	125144752	+	16	2625	18759	49316	ENSMUSG00000038279.10	ENSMUST00000044200.10	Nop2	Nop2-201	Known	Known	None	0.05000000074505806	None	None	None	None
m54284U_191107_221739/173672499/ccs	PacBio_Cortex_Rep1	mm10_ERCC_SIRV	chr2	38511877	38586570	+	10	2254	4411	11550	ENSMUSG00000026749.11	ENSMUST00000112895.7	Nek6	Nek6-202	Known	Known	None	0.3499999940395355	None	None	None	None
m54284U_191213_120042/169543596/ccs	PacBio_Hippocampus_Rep2	mm10_ERCC_SIRV	chr5	114690920	114669403	-	5	1687	15167	39520	ENSMUSG00000011884.13	ENSMUST00000012028.13	Gltp	Gltp-201	Known	Known	None	0.05000000074505806	None	None	None	None
m54284U_191213_120042/144706028/ccs	PacBio_Hippocampus_Rep2	mm10_ERCC_SIRV	chr14	52279642	52294509	+	9	3133	41363	399725	ENSMUSG00000016831.12	ENCODEMT000399725	Tox4	ENCODEMT000399725	Known	ISM	Suffix	0.4000000059604645	None	None	None	None
m54284U_191109_043049/119146931/ccs	PacBio_Cortex_Rep2	mm10_ERCC_SIRV	chr15	98953547	98949841	-	4	1643	44246	114135	ENSMUSG00000072235.6	ENSMUST00000097014.6	Tuba1a	Tuba1a-201	Known	Known	None	0.25	None	None	None	None
m54284U_191107_221739/175639237/ccs	PacBio_Cortex_Rep1	mm10_ERCC_SIRV	chr9	65676676	65690298	+	5	1808	28096	398545	ENSMUSG00000040652.16	ENCODEMT000398545	Oaz2	ENCODEMT000398545	Known	NIC	None	0.05000000074505806	None	None	None	None
m54284U_191107_221739/32637207/ccs	PacBio_Cortex_Rep1	mm10_ERCC_SIRV	chr7	100371944	100326741	-	14	2405	22677	58818	ENSMUSG00000030718.9	ENSMUST00000032963.9	Ppme1	Ppme1-201	Known	Known	None	0.15000000596046448	None	None	None	None
m54284U_191213_120042/77596329/ccs	PacBio_Hippocampus_Rep2	mm10_ERCC_SIRV	chr1	161251165	161241015	-	5	1430	2680	6549	ENSMUSG00000026701.15	ENSMUST00000071718.11	Prdx6	Prdx6-202	Known	Known	None	0.30000001192092896	None	None	None	None
m54284U_191213_120042/147064086/ccs	PacBio_Hippocampus_Rep2	mm10_ERCC_SIRV	chr14	52279642	52294509	+	9	3133	41363	399725	ENSMUSG00000016831.12	ENCODEMT000399725	Tox4	ENCODEMT000399725	Known	ISM	Suffix	0.4000000059604645	None	None	None	None
m54284U_191212_053548/90244054/ccs	PacBio_Hippocampus_Rep1	mm10_ERCC_SIRV	chr17	87265918	87254667	-	4	1797	48336	126315	ENSMUSG00000024150.12	ENSMUST00000024963.10	Mcfd2	Mcfd2-201	Known	Known	None	0.44999998807907104	None	None	None	None
m54284U_191107_221739/87687821/ccs	PacBio_Cortex_Rep1	mm10_ERCC_SIRV	chr11	75732917	75765546	+	6	1753	33682	88596	ENSMUSG00000020849.13	ENSMUST00000067664.9	Ywhae	Ywhae-201	Known	Known	None	0.6499999761581421	None	None	None	None
m54284U_191107_221739/145885977/ccs	PacBio_Cortex_Rep1	mm10_ERCC_SIRV	chr6	125131880	125144750	+	16	2623	18759	49316	ENSMUSG00000038279.10	ENSMUST00000044200.10	Nop2	Nop2-201	Known	Known	None	0.05000000074505806	None	None	None	None
m54284U_191109_043049/66783869/ccs	PacBio_Cortex_Rep2	mm10_ERCC_SIRV	chr2	38511877	38586571	+	10	2255	4411	11550	ENSMUSG00000026749.11	ENSMUST00000112895.7	Nek6	Nek6-202	Known	Known	None	0.3499999940395355	None	None	None	None
m54284U_191213_120042/148572673/ccs	PacBio_Hippocampus_Rep2	mm10_ERCC_SIRV	chr14	52279642	52294507	+	9	3131	41363	399725	ENSMUSG00000016831.12	ENCODEMT000399725	Tox4	ENCODEMT000399725	Known	ISM	Suffix	0.3499999940395355	None	None	None	None
m54284U_191213_120042/174195374/ccs	PacBio_Hippocampus_Rep2	mm10_ERCC_SIRV	chr5	114690993	114669403	-	5	1766	15167	39520	ENSMUSG00000011884.13	ENSMUST00000012028.13	Gltp	Gltp-201	Known	Known	None	0.05000000074505806	None	None	None	None
m54284U_191107_221739/175703751/ccs	PacBio_Cortex_Rep1	mm10_ERCC_SIRV	chr9	65676676	65690297	+	5	1807	28096	398545	ENSMUSG00000040652.16	ENCODEMT000398545	Oaz2	ENCODEMT000398545	Known	NIC	None	0.0	None	None	None	None
m54284U_191212_053548/90441332/ccs	PacBio_Hippocampus_Rep1	mm10_ERCC_SIRV	chr17	87265901	87254667	-	4	1780	48336	126315	ENSMUSG00000024150.12	ENSMUST00000024963.10	Mcfd2	Mcfd2-201	Known	Known	None	0.44999998807907104	None	None	None	None
m54284U_191213_120042/151062382/ccs	PacBio_Hippocampus_Rep2	mm10_ERCC_SIRV	chr14	52279642	52294509	+	9	3133	41363	399725	ENSMUSG00000016831.12	ENCODEMT000399725	Tox4	ENCODEMT000399725	Known	ISM	Suffix	0.4000000059604645	None	None	None	None
m54284U_191109_043049/119147117/ccs	PacBio_Cortex_Rep2	mm10_ERCC_SIRV	chr15	98953547	98949841	-	4	1643	44246	114135	ENSMUSG00000072235.6	ENSMUST00000097014.6	Tuba1a	Tuba1a-201	Known	Known	None	0.25	None	None	None	None
m54284U_191212_053548/26411671/ccs	PacBio_Hippocampus_Rep1	mm10_ERCC_SIRV	chr2	38511878	38586571	+	10	2254	4411	11550	ENSMUSG00000026749.11	ENSMUST00000112895.7	Nek6	Nek6-202	Known	Known	None	0.3499999940395355	None	None	None	None
m54284U_191107_221739/33096905/ccs	PacBio_Cortex_Rep1	mm10_ERCC_SIRV	chr7	100371942	100326741	-	14	2403	22677	58818	ENSMUSG00000030718.9	ENSMUST00000032963.9	Ppme1	Ppme1-201	Known	Known	None	0.15000000596046448	None	None	None	None
m54284U_191107_221739/155058788/ccs	PacBio_Cortex_Rep1	mm10_ERCC_SIRV	chr6	125131880	125144753	+	16	2626	18759	49316	ENSMUSG00000038279.10	ENSMUST00000044200.10	Nop2	Nop2-201	Known	Known	None	0.05000000074505806	None	None	None	None
m54284U_191213_120042/77857857/ccs	PacBio_Hippocampus_Rep2	mm10_ERCC_SIRV	chr1	161251168	161241015	-	5	1433	2680	6549	ENSMUSG00000026701.15	ENSMUST00000071718.11	Prdx6	Prdx6-202	Known	Known	None	0.30000001192092896	None	None	None	None
m54284U_191213_120042/152767325/ccs	PacBio_Hippocampus_Rep2	mm10_ERCC_SIRV	chr14	52279642	52293499	+	9	2123	41363	399725	ENSMUSG00000016831.12	ENCODEMT000399725	Tox4	ENCODEMT000399725	Known	ISM	Suffix	0.25	None	None	None	None
m54284U_191107_221739/88082864/ccs	PacBio_Cortex_Rep1	mm10_ERCC_SIRV	chr11	75732917	75765546	+	6	1753	33682	88596	ENSMUSG00000020849.13	ENSMUST00000067664.9	Ywhae	Ywhae-201	Known	Known	None	0.6499999761581421	None	None	None	None
m54284U_191212_053548/90833644/ccs	PacBio_Hippocampus_Rep1	mm10_ERCC_SIRV	chr17	87265866	87254667	-	4	1745	48336	126315	ENSMUSG00000024150.12	ENSMUST00000024963.10	Mcfd2	Mcfd2-201	Known	Known	None	0.44999998807907104	None	None	None	None
m54284U_191213_120042/154468429/ccs	PacBio_Hippocampus_Rep2	mm10_ERCC_SIRV	chr14	52279642	52294507	+	9	3131	41363	399725	ENSMUSG00000016831.12	ENCODEMT000399725	Tox4	ENCODEMT000399725	Known	ISM	Suffix	0.3499999940395355	None	None	None	None
m54284U_191107_221739/394372/ccs	PacBio_Cortex_Rep1	mm10_ERCC_SIRV	chr5	114690919	114669404	-	5	1691	15167	39520	ENSMUSG00000011884.13	ENSMUST00000012028.13	Gltp	Gltp-201	Known	Known	None	0.10000000149011612	None	None	None	None
m54284U_191107_221739/175966317/ccs	PacBio_Cortex_Rep1	mm10_ERCC_SIRV	chr9	65676676	65690299	+	5	1809	28096	398545	ENSMUSG00000040652.16	ENCODEMT000398545	Oaz2	ENCODEMT000398545	Known	NIC	None	0.05000000074505806	None	None	None	None
m54284U_191213_120042/157878374/ccs	PacBio_Hippocampus_Rep2	mm10_ERCC_SIRV	chr14	52279642	52294509	+	9	3133	41363	399725	ENSMUSG00000016831.12	ENCODEMT000399725	Tox4	ENCODEMT000399725	Known	ISM	Suffix	0.4000000059604645	None	None	None	None
m54284U_191109_043049/119276679/ccs	PacBio_Cortex_Rep2	mm10_ERCC_SIRV	chr15	98953541	98949841	-	4	1637	44246	114135	ENSMUSG00000072235.6	ENSMUST00000097014.6	Tuba1a	Tuba1a-201	Known	Known	None	0.25	None	None	None	None
m54284U_191107_221739/164890116/ccs	PacBio_Cortex_Rep1	mm10_ERCC_SIRV	chr6	125131880	125144750	+	16	2623	18759	49316	ENSMUSG00000038279.10	ENSMUST00000044200.10	Nop2	Nop2-201	Known	Known	None	0.05000000074505806	None	None	None	None
m54284U_191212_053548/91294342/ccs	PacBio_Hippocampus_Rep1	mm10_ERCC_SIRV	chr17	87265934	87254667	-	4	1813	48336	126315	ENSMUSG00000024150.12	ENSMUST00000024963.10	Mcfd2	Mcfd2-201	Known	Known	None	0.44999998807907104	None	None	None	None
m54284U_191212_053548/43845993/ccs	PacBio_Hippocampus_Rep1	mm10_ERCC_SIRV	chr2	38511878	38586570	+	10	2253	4411	11550	ENSMUSG00000026749.11	ENSMUST00000112895.7	Nek6	Nek6-202	Known	Known	None	0.3499999940395355	None	None	None	None
m54284U_191213_120042/172098391/ccs	PacBio_Hippocampus_Rep2	mm10_ERCC_SIRV	chr14	52279642	52294507	+	9	3131	41363	399725	ENSMUSG00000016831.12	ENCODEMT000399725	Tox4	ENCODEMT000399725	Known	ISM	Suffix	0.3499999940395355	None	None	None	None
m54284U_191107_221739/34670720/ccs	PacBio_Cortex_Rep1	mm10_ERCC_SIRV	chr7	100371940	100326741	-	14	2401	22677	58818	ENSMUSG00000030718.9	ENSMUST00000032963.9	Ppme1	Ppme1-201	Known	Known	None	0.15000000596046448	None	None	None	None
m54284U_191107_221739/88670862/ccs	PacBio_Cortex_Rep1	mm10_ERCC_SIRV	chr11	75732917	75765546	+	6	1767	33682	88596	ENSMUSG00000020849.13	ENSMUST00000067664.9	Ywhae	Ywhae-201	Known	Known	None	0.6499999761581421	None	None	None	None
m54284U_191213_120042/77923495/ccs	PacBio_Hippocampus_Rep2	mm10_ERCC_SIRV	chr1	161251168	161241015	-	5	1433	2680	6549	ENSMUSG00000026701.15	ENSMUST00000071718.11	Prdx6	Prdx6-202	Known	Known	None	0.30000001192092896	None	None	None	None
m54284U_191213_120042/173345072/ccs	PacBio_Hippocampus_Rep2	mm10_ERCC_SIRV	chr14	52279642	52294321	+	9	2945	41363	399725	ENSMUSG00000016831.12	ENCODEMT000399725	Tox4	ENCODEMT000399725	Known	ISM	Suffix	0.5	None	None	None	None
m54284U_191107_221739/175966872/ccs	PacBio_Cortex_Rep1	mm10_ERCC_SIRV	chr9	65676589	65690298	+	4	1721	28096	398566	ENSMUSG00000040652.16	ENCODEMT000398566	Oaz2	ENCODEMT000398566	Known	NIC	None	0.0	None	None	None	None
m54284U_191107_221739/917980/ccs	PacBio_Cortex_Rep1	mm10_ERCC_SIRV	chr5	114690951	114669404	-	5	1723	15167	39520	ENSMUSG00000011884.13	ENSMUST00000012028.13	Gltp	Gltp-201	Known	Known	None	0.10000000149011612	None	None	None	None
m54284U_191213_120042/176228690/ccs	PacBio_Hippocampus_Rep2	mm10_ERCC_SIRV	chr14	52279642	52294509	+	9	3133	41363	399725	ENSMUSG00000016831.12	ENCODEMT000399725	Tox4	ENCODEMT000399725	Known	ISM	Suffix	0.4000000059604645	None	None	None	None
m54284U_191109_043049/119407085/ccs	PacBio_Cortex_Rep2	mm10_ERCC_SIRV	chr15	98953548	98949841	-	4	1644	44246	114135	ENSMUSG00000072235.6	ENSMUST00000097014.6	Tuba1a	Tuba1a-201	Known	Known	None	0.25	None	None	None	None
m54284U_191212_053548/92079513/ccs	PacBio_Hippocampus_Rep1	mm10_ERCC_SIRV	chr17	87265917	87254667	-	4	1796	48336	126315	ENSMUSG00000024150.12	ENSMUST00000024963.10	Mcfd2	Mcfd2-201	Known	Known	None	0.44999998807907104	None	None	None	None
m54284U_191109_043049/5374419/ccs	PacBio_Cortex_Rep2	mm10_ERCC_SIRV	chr6	125131880	125144750	+	16	2623	18759	49316	ENSMUSG00000038279.10	ENSMUST00000044200.10	Nop2	Nop2-201	Known	Known	None	0.05000000074505806	None	None	None	None
m54284U_191213_120042/6883675/ccs	PacBio_Hippocampus_Rep2	mm10_ERCC_SIRV	chr2	38511878	38586571	+	10	2254	4411	11550	ENSMUSG00000026749.11	ENSMUST00000112895.7	Nek6	Nek6-202	Known	Known	None	0.3499999940395355	None	None	None	None
m54284U_191107_221739/25560847/ccs	PacBio_Cortex_Rep1	mm10_ERCC_SIRV	chr14	52279643	52294509	+	9	3132	41363	399725	ENSMUSG00000016831.12	ENCODEMT000399725	Tox4	ENCODEMT000399725	Known	ISM	Suffix	0.4000000059604645	None	None	None	None
m54284U_191107_221739/34736590/ccs	PacBio_Cortex_Rep1	mm10_ERCC_SIRV	chr7	100371954	100326741	-	14	2415	22677	58818	ENSMUSG00000030718.9	ENSMUST00000032963.9	Ppme1	Ppme1-201	Known	Known	None	0.15000000596046448	None	None	None	None
m54284U_191107_221739/122553293/ccs	PacBio_Cortex_Rep1	mm10_ERCC_SIRV	chr14	52279643	52294509	+	9	3132	41363	399725	ENSMUSG00000016831.12	ENCODEMT000399725	Tox4	ENCODEMT000399725	Known	ISM	Suffix	0.4000000059604645	None	None	None	None
m54284U_191107_221739/176160913/ccs	PacBio_Cortex_Rep1	mm10_ERCC_SIRV	chr9	65676676	65690296	+	5	1806	28096	398545	ENSMUSG00000040652.16	ENCODEMT000398545	Oaz2	ENCODEMT000398545	Known	NIC	None	0.0	None	None	None	None
m54284U_191107_221739/985609/ccs	PacBio_Cortex_Rep1	mm10_ERCC_SIRV	chr5	114690941	114669404	-	5	1713	15167	39520	ENSMUSG00000011884.13	ENSMUST00000012028.13	Gltp	Gltp-201	Known	Known	None	0.10000000149011612	None	None	None	None
m54284U_191107_221739/88803038/ccs	PacBio_Cortex_Rep1	mm10_ERCC_SIRV	chr11	75732917	75765546	+	6	1753	33682	88596	ENSMUSG00000020849.13	ENSMUST00000067664.9	Ywhae	Ywhae-201	Known	Known	None	0.6499999761581421	None	None	None	None
m54284U_191212_053548/92145452/ccs	PacBio_Hippocampus_Rep1	mm10_ERCC_SIRV	chr17	87265866	87254667	-	4	1745	48336	126315	ENSMUSG00000024150.12	ENSMUST00000024963.10	Mcfd2	Mcfd2-201	Known	Known	None	0.44999998807907104	None	None	None	None
m54284U_191213_120042/23856495/ccs	PacBio_Hippocampus_Rep2	mm10_ERCC_SIRV	chr2	38511878	38586558	+	10	2241	4411	11550	ENSMUSG00000026749.11	ENSMUST00000112895.7	Nek6	Nek6-202	Known	Known	None	0.3499999940395355	None	None	None	None
m54284U_191109_043049/11143756/ccs	PacBio_Cortex_Rep2	mm10_ERCC_SIRV	chr14	52279643	52294507	+	9	3130	41363	399725	ENSMUSG00000016831.12	ENCODEMT000399725	Tox4	ENCODEMT000399725	Known	ISM	Suffix	0.3499999940395355	None	None	None	None
m54284U_191213_120042/77923883/ccs	PacBio_Hippocampus_Rep2	mm10_ERCC_SIRV	chr1	161251130	161241015	-	5	1395	2680	6549	ENSMUSG00000026701.15	ENSMUST00000071718.11	Prdx6	Prdx6-202	Known	Known	None	0.30000001192092896	None	None	None	None
m54284U_191109_043049/84935117/ccs	PacBio_Cortex_Rep2	mm10_ERCC_SIRV	chr6	125131880	125144752	+	16	2625	18759	49316	ENSMUSG00000038279.10	ENSMUST00000044200.10	Nop2	Nop2-201	Known	Known	None	0.05000000074505806	None	None	None	None
m54284U_191213_120042/100796979/ccs	PacBio_Hippocampus_Rep2	mm10_ERCC_SIRV	chr2	38511878	38586570	+	11	2385	4411	399999	ENSMUSG00000026749.11	ENCODEMT000399999	Nek6	ENCODEMT000399999	Known	NIC	None	0.3499999940395355	None	None	None	None
m54284U_191109_043049/119407952/ccs	PacBio_Cortex_Rep2	mm10_ERCC_SIRV	chr15	98953547	98949841	-	4	1643	44246	114135	ENSMUSG00000072235.6	ENSMUST00000097014.6	Tuba1a	Tuba1a-201	Known	Known	None	0.25	None	None	None	None
m54284U_191109_043049/19399909/ccs	PacBio_Cortex_Rep2	mm10_ERCC_SIRV	chr14	52279643	52294509	+	9	3132	41363	399725	ENSMUSG00000016831.12	ENCODEMT000399725	Tox4	ENCODEMT000399725	Known	ISM	Suffix	0.4000000059604645	None	None	None	None
m54284U_191212_053548/92209749/ccs	PacBio_Hippocampus_Rep1	mm10_ERCC_SIRV	chr17	87265916	87254667	-	4	1795	48336	126315	ENSMUSG00000024150.12	ENSMUST00000024963.10	Mcfd2	Mcfd2-201	Known	Known	None	0.44999998807907104	None	None	None	None
m54284U_191107_221739/176227674/ccs	PacBio_Cortex_Rep1	mm10_ERCC_SIRV	chr9	65676676	65690297	+	5	1807	28096	398545	ENSMUSG00000040652.16	ENCODEMT000398545	Oaz2	ENCODEMT000398545	Known	NIC	None	0.0	None	None	None	None
m54284U_191107_221739/35782948/ccs	PacBio_Cortex_Rep1	mm10_ERCC_SIRV	chr7	100371905	100326741	-	14	2366	22677	58818	ENSMUSG00000030718.9	ENSMUST00000032963.9	Ppme1	Ppme1-201	Known	Known	None	0.15000000596046448	None	None	None	None
m54284U_191109_043049/22021449/ccs	PacBio_Cortex_Rep2	mm10_ERCC_SIRV	chr14	52279643	52294507	+	9	3130	41363	399725	ENSMUSG00000016831.12	ENCODEMT000399725	Tox4	ENCODEMT000399725	Known	ISM	Suffix	0.3499999940395355	None	None	None	None
m54284U_191107_221739/8193961/ccs	PacBio_Cortex_Rep1	mm10_ERCC_SIRV	chr5	114690885	114669404	-	5	1657	15167	39520	ENSMUSG00000011884.13	ENSMUST00000012028.13	Gltp	Gltp-201	Known	Known	None	0.10000000149011612	None	None	None	None
m54284U_191109_043049/109576886/ccs	PacBio_Cortex_Rep2	mm10_ERCC_SIRV	chr6	125131880	125144750	+	16	2623	18759	49316	ENSMUSG00000038279.10	ENSMUST00000044200.10	Nop2	Nop2-201	Known	Known	None	0.05000000074505806	None	None	None	None
m54284U_191107_221739/89653258/ccs	PacBio_Cortex_Rep1	mm10_ERCC_SIRV	chr11	75732917	75765564	+	6	1771	33682	88596	ENSMUSG00000020849.13	ENSMUST00000067664.9	Ywhae	Ywhae-201	Known	Known	None	0.5	None	None	None	None
m54284U_191109_043049/64619994/ccs	PacBio_Cortex_Rep2	mm10_ERCC_SIRV	chr2	38511879	38587217	+	10	2899	4411	11550	ENSMUSG00000026749.11	ENSMUST00000112895.7	Nek6	Nek6-202	Known	Known	None	0.3499999940395355	None	None	None	None
m54284U_191109_043049/69339170/ccs	PacBio_Cortex_Rep2	mm10_ERCC_SIRV	chr14	52279643	52294509	+	9	3132	41363	399725	ENSMUSG00000016831.12	ENCODEMT000399725	Tox4	ENCODEMT000399725	Known	ISM	Suffix	0.4000000059604645	None	None	None	None
m54284U_191213_120042/77924644/ccs	PacBio_Hippocampus_Rep2	mm10_ERCC_SIRV	chr1	161251166	161241015	-	5	1431	2680	6549	ENSMUSG00000026701.15	ENSMUST00000071718.11	Prdx6	Prdx6-202	Known	Known	None	0.30000001192092896	None	None	None	None
m54284U_191212_053548/92275033/ccs	PacBio_Hippocampus_Rep1	mm10_ERCC_SIRV	chr17	87265918	87254667	-	4	1797	48336	126315	ENSMUSG00000024150.12	ENSMUST00000024963.10	Mcfd2	Mcfd2-201	Known	Known	None	0.44999998807907104	None	None	None	None
m54284U_191109_043049/119212060/ccs	PacBio_Cortex_Rep2	mm10_ERCC_SIRV	chr14	52279643	52294507	+	9	3130	41363	399725	ENSMUSG00000016831.12	ENCODEMT000399725	Tox4	ENCODEMT000399725	Known	ISM	Suffix	0.3499999940395355	None	None	None	None
m54284U_191107_221739/176358772/ccs	PacBio_Cortex_Rep1	mm10_ERCC_SIRV	chr9	65676676	65690297	+	5	1807	28096	398545	ENSMUSG00000040652.16	ENCODEMT000398545	Oaz2	ENCODEMT000398545	Known	NIC	None	0.0	None	None	None	None
m54284U_191107_221739/36112886/ccs	PacBio_Cortex_Rep1	mm10_ERCC_SIRV	chr7	100371755	100326741	-	14	2216	22677	58818	ENSMUSG00000030718.9	ENSMUST00000032963.9	Ppme1	Ppme1-201	Known	Known	None	0.15000000596046448	None	None	None	None
m54284U_191107_221739/8914428/ccs	PacBio_Cortex_Rep1	mm10_ERCC_SIRV	chr5	114690927	114669404	-	5	1699	15167	39520	ENSMUSG00000011884.13	ENSMUST00000012028.13	Gltp	Gltp-201	Known	Known	None	0.10000000149011612	None	None	None	None
m54284U_191109_043049/117049459/ccs	PacBio_Cortex_Rep2	mm10_ERCC_SIRV	chr6	125131925	125144753	+	15	2740	18759	399990	ENSMUSG00000038279.10	ENCODEMT000399990	Nop2	ENCODEMT000399990	Known	NIC	None	0.05000000074505806	None	None	None	None
m54284U_191212_053548/43844178/ccs	PacBio_Hippocampus_Rep1	mm10_ERCC_SIRV	chr14	52279643	52294509	+	9	3132	41363	399725	ENSMUSG00000016831.12	ENCODEMT000399725	Tox4	ENCODEMT000399725	Known	ISM	Suffix	0.4000000059604645	None	None	None	None
m54284U_191212_053548/24510962/ccs	PacBio_Hippocampus_Rep1	mm10_ERCC_SIRV	chr2	38511879	38586570	+	10	2252	4411	11550	ENSMUSG00000026749.11	ENSMUST00000112895.7	Nek6	Nek6-202	Known	Known	None	0.3499999940395355	None	None	None	None
m54284U_191212_053548/92342723/ccs	PacBio_Hippocampus_Rep1	mm10_ERCC_SIRV	chr17	87265913	87254667	-	4	1792	48336	126315	ENSMUSG00000024150.12	ENSMUST00000024963.10	Mcfd2	Mcfd2-201	Known	Known	None	0.44999998807907104	None	None	None	None
m54284U_191107_221739/90048415/ccs	PacBio_Cortex_Rep1	mm10_ERCC_SIRV	chr11	75732917	75765536	+	6	1743	33682	88596	ENSMUSG00000020849.13	ENSMUST00000067664.9	Ywhae	Ywhae-201	Known	Known	None	0.6000000238418579	None	None	None	None
m54284U_191212_053548/132188822/ccs	PacBio_Hippocampus_Rep1	mm10_ERCC_SIRV	chr14	52279643	52294507	+	9	3130	41363	399725	ENSMUSG00000016831.12	ENCODEMT000399725	Tox4	ENCODEMT000399725	Known	ISM	Suffix	0.3499999940395355	None	None	None	None
m54284U_191107_221739/176555376/ccs	PacBio_Cortex_Rep1	mm10_ERCC_SIRV	chr9	65676676	65690296	+	5	1806	28096	398545	ENSMUSG00000040652.16	ENCODEMT000398545	Oaz2	ENCODEMT000398545	Known	NIC	None	0.0	None	None	None	None
m54284U_191213_120042/78054221/ccs	PacBio_Hippocampus_Rep2	mm10_ERCC_SIRV	chr1	161251165	161241015	-	5	1430	2680	6549	ENSMUSG00000026701.15	ENSMUST00000071718.11	Prdx6	Prdx6-202	Known	Known	None	0.30000001192092896	None	None	None	None
m54284U_191212_053548/92473202/ccs	PacBio_Hippocampus_Rep1	mm10_ERCC_SIRV	chr17	87265944	87254667	-	4	1823	48336	126315	ENSMUSG00000024150.12	ENSMUST00000024963.10	Mcfd2	Mcfd2-201	Known	Known	None	0.44999998807907104	None	None	None	None
m54284U_191212_053548/44108291/ccs	PacBio_Hippocampus_Rep1	mm10_ERCC_SIRV	chr2	38511815	38586562	+	11	2385	4411	399999	ENSMUSG00000026749.11	ENCODEMT000399999	Nek6	ENCODEMT000399999	Known	NIC	None	0.3499999940395355	None	None	None	None
m54284U_191212_053548/133170296/ccs	PacBio_Hippocampus_Rep1	mm10_ERCC_SIRV	chr14	52279628	52294503	+	9	3396	41363	399740	ENSMUSG00000016831.12	ENCODEMT000399740	Tox4	ENCODEMT000399740	Known	ISM	Suffix	0.4000000059604645	None	None	None	None
m54284U_191109_043049/132450842/ccs	PacBio_Cortex_Rep2	mm10_ERCC_SIRV	chr6	125131880	125144752	+	16	2625	18759	49316	ENSMUSG00000038279.10	ENSMUST00000044200.10	Nop2	Nop2-201	Known	Known	None	0.05000000074505806	None	None	None	None
m54284U_191107_221739/13633951/ccs	PacBio_Cortex_Rep1	mm10_ERCC_SIRV	chr5	114690881	114669404	-	5	1653	15167	39520	ENSMUSG00000011884.13	ENSMUST00000012028.13	Gltp	Gltp-201	Known	Known	None	0.10000000149011612	None	None	None	None
m54284U_191107_221739/36701842/ccs	PacBio_Cortex_Rep1	mm10_ERCC_SIRV	chr7	100371965	100326741	-	14	2426	22677	58818	ENSMUSG00000030718.9	ENSMUST00000032963.9	Ppme1	Ppme1-201	Known	Known	None	0.15000000596046448	None	None	None	None
m54284U_191212_053548/175900480/ccs	PacBio_Hippocampus_Rep1	mm10_ERCC_SIRV	chr14	52279643	52296390	+	9	5013	41363	399725	ENSMUSG00000016831.12	ENCODEMT000399725	Tox4	ENCODEMT000399725	Known	ISM	Suffix	0.3499999940395355	None	None	None	None
m54284U_191107_221739/90113132/ccs	PacBio_Cortex_Rep1	mm10_ERCC_SIRV	chr11	75732917	75765575	+	6	1782	33682	88596	ENSMUSG00000020849.13	ENSMUST00000067664.9	Ywhae	Ywhae-201	Known	Known	None	0.3499999940395355	None	None	None	None
m54284U_191107_221739/176621188/ccs	PacBio_Cortex_Rep1	mm10_ERCC_SIRV	chr9	65676676	65690299	+	5	1809	28096	398545	ENSMUSG00000040652.16	ENCODEMT000398545	Oaz2	ENCODEMT000398545	Known	NIC	None	0.05000000074505806	None	None	None	None
m54284U_191212_053548/92670404/ccs	PacBio_Hippocampus_Rep1	mm10_ERCC_SIRV	chr17	87265919	87254666	-	4	1837	48336	399367	ENSMUSG00000024150.12	ENCODEMT000399367	Mcfd2	ENCODEMT000399367	Known	NIC	None	0.44999998807907104	None	None	None	None
m54284U_191109_043049/119472341/ccs	PacBio_Cortex_Rep2	mm10_ERCC_SIRV	chr15	98953538	98949841	-	4	1634	44246	114135	ENSMUSG00000072235.6	ENSMUST00000097014.6	Tuba1a	Tuba1a-201	Known	Known	None	0.25	None	None	None	None
m54284U_191213_120042/30476829/ccs	PacBio_Hippocampus_Rep2	mm10_ERCC_SIRV	chr14	52279643	52294514	+	9	3137	41363	399725	ENSMUSG00000016831.12	ENCODEMT000399725	Tox4	ENCODEMT000399725	Known	ISM	Suffix	0.25	None	None	None	None
m54284U_191212_053548/91947441/ccs	PacBio_Hippocampus_Rep1	mm10_ERCC_SIRV	chr2	38511879	38586569	+	10	2251	4411	11550	ENSMUSG00000026749.11	ENSMUST00000112895.7	Nek6	Nek6-202	Known	Known	None	0.3499999940395355	None	None	None	None
m54284U_191109_043049/146931876/ccs	PacBio_Cortex_Rep2	mm10_ERCC_SIRV	chr6	125131880	125144752	+	16	2625	18759	49316	ENSMUSG00000038279.10	ENSMUST00000044200.10	Nop2	Nop2-201	Known	Known	None	0.05000000074505806	None	None	None	None
m54284U_191213_120042/78120620/ccs	PacBio_Hippocampus_Rep2	mm10_ERCC_SIRV	chr1	161251189	161241025	-	5	1692	2680	397245	ENSMUSG00000026701.15	ENCODEMT000397245	Prdx6	ENCODEMT000397245	Known	NIC	None	0.30000001192092896	None	None	None	None
m54284U_191213_120042/33948426/ccs	PacBio_Hippocampus_Rep2	mm10_ERCC_SIRV	chr14	52279643	52294509	+	9	3126	41363	399725	ENSMUSG00000016831.12	ENCODEMT000399725	Tox4	ENCODEMT000399725	Known	ISM	Suffix	0.4000000059604645	None	None	None	None
m54284U_191107_221739/13960802/ccs	PacBio_Cortex_Rep1	mm10_ERCC_SIRV	chr5	114690889	114669404	-	5	1661	15167	39520	ENSMUSG00000011884.13	ENSMUST00000012028.13	Gltp	Gltp-201	Known	Known	None	0.10000000149011612	None	None	None	None
m54284U_191212_053548/94177445/ccs	PacBio_Hippocampus_Rep1	mm10_ERCC_SIRV	chr17	87265918	87254667	-	4	1797	48336	126315	ENSMUSG00000024150.12	ENSMUST00000024963.10	Mcfd2	Mcfd2-201	Known	Known	None	0.44999998807907104	None	None	None	None
m54284U_191107_221739/176622402/ccs	PacBio_Cortex_Rep1	mm10_ERCC_SIRV	chr9	65676676	65690299	+	5	1809	28096	398545	ENSMUSG00000040652.16	ENCODEMT000398545	Oaz2	ENCODEMT000398545	Known	NIC	None	0.05000000074505806	None	None	None	None
m54284U_191213_120042/34343354/ccs	PacBio_Hippocampus_Rep2	mm10_ERCC_SIRV	chr14	52279643	52294506	+	9	3129	41363	399725	ENSMUSG00000016831.12	ENCODEMT000399725	Tox4	ENCODEMT000399725	Known	ISM	Suffix	0.4000000059604645	None	None	None	None
m54284U_191107_221739/90114119/ccs	PacBio_Cortex_Rep1	mm10_ERCC_SIRV	chr11	75732917	75765575	+	6	1782	33682	88596	ENSMUSG00000020849.13	ENSMUST00000067664.9	Ywhae	Ywhae-201	Known	Known	None	0.3499999940395355	None	None	None	None
m54284U_191212_053548/126027168/ccs	PacBio_Hippocampus_Rep1	mm10_ERCC_SIRV	chr2	38511879	38586571	+	10	2253	4411	11550	ENSMUSG00000026749.11	ENSMUST00000112895.7	Nek6	Nek6-202	Known	Known	None	0.3499999940395355	None	None	None	None
m54284U_191107_221739/37357145/ccs	PacBio_Cortex_Rep1	mm10_ERCC_SIRV	chr7	100354764	100326740	-	12	2066	22677	398410	ENSMUSG00000030718.9	ENCODEMT000398410	Ppme1	ENCODEMT000398410	Known	ISM	Suffix	0.15000000596046448	None	None	None	None
m54284U_191109_043049/119472480/ccs	PacBio_Cortex_Rep2	mm10_ERCC_SIRV	chr15	98953547	98949841	-	4	1643	44246	114135	ENSMUSG00000072235.6	ENSMUST00000097014.6	Tuba1a	Tuba1a-201	Known	Known	None	0.25	None	None	None	None
m54284U_191109_043049/152241289/ccs	PacBio_Cortex_Rep2	mm10_ERCC_SIRV	chr6	125131880	125144746	+	16	2619	18759	49316	ENSMUSG00000038279.10	ENSMUST00000044200.10	Nop2	Nop2-201	Known	Known	None	0.10000000149011612	None	None	None	None
m54284U_191213_120042/104663531/ccs	PacBio_Hippocampus_Rep2	mm10_ERCC_SIRV	chr14	52279643	52294508	+	9	3131	41363	399725	ENSMUSG00000016831.12	ENCODEMT000399725	Tox4	ENCODEMT000399725	Known	ISM	Suffix	0.3499999940395355	None	None	None	None
m54284U_191212_053548/94242349/ccs	PacBio_Hippocampus_Rep1	mm10_ERCC_SIRV	chr17	87265917	87254667	-	4	1796	48336	126315	ENSMUSG00000024150.12	ENSMUST00000024963.10	Mcfd2	Mcfd2-201	Known	Known	None	0.44999998807907104	None	None	None	None
m54284U_191107_221739/15467479/ccs	PacBio_Cortex_Rep1	mm10_ERCC_SIRV	chr5	114690930	114669404	-	5	1702	15167	39520	ENSMUSG00000011884.13	ENSMUST00000012028.13	Gltp	Gltp-201	Known	Known	None	0.10000000149011612	None	None	None	None
m54284U_191107_221739/2228518/ccs	PacBio_Cortex_Rep1	mm10_ERCC_SIRV	chr14	52279644	52294509	+	9	3131	41363	399725	ENSMUSG00000016831.12	ENCODEMT000399725	Tox4	ENCODEMT000399725	Known	ISM	Suffix	0.4000000059604645	None	None	None	None
m54284U_191213_120042/78185769/ccs	PacBio_Hippocampus_Rep2	mm10_ERCC_SIRV	chr1	161251168	161241015	-	5	1461	2680	6551	ENSMUSG00000026701.15	ENSMUST00000156678.7	Prdx6	Prdx6-207	Known	Known	None	0.30000001192092896	None	None	None	None
m54284U_191107_221739/176686227/ccs	PacBio_Cortex_Rep1	mm10_ERCC_SIRV	chr9	65676603	65690301	+	5	1806	28096	398553	ENSMUSG00000040652.16	ENCODEMT000398553	Oaz2	ENCODEMT000398553	Known	NIC	None	0.05000000074505806	None	None	None	None
m54284U_191212_053548/132777810/ccs	PacBio_Hippocampus_Rep1	mm10_ERCC_SIRV	chr2	38511879	38586485	+	10	2167	4411	11550	ENSMUSG00000026749.11	ENSMUST00000112895.7	Nek6	Nek6-202	Known	Known	None	0.5	None	None	None	None
m54284U_191107_221739/5375958/ccs	PacBio_Cortex_Rep1	mm10_ERCC_SIRV	chr14	52279644	52294509	+	9	3125	41363	399725	ENSMUSG00000016831.12	ENCODEMT000399725	Tox4	ENCODEMT000399725	Known	ISM	Suffix	0.4000000059604645	None	None	None	None
m54284U_191109_043049/154927404/ccs	PacBio_Cortex_Rep2	mm10_ERCC_SIRV	chr6	125131880	125144751	+	16	2624	18759	49316	ENSMUSG00000038279.10	ENSMUST00000044200.10	Nop2	Nop2-201	Known	Known	None	0.05000000074505806	None	None	None	None
m54284U_191107_221739/90703871/ccs	PacBio_Cortex_Rep1	mm10_ERCC_SIRV	chr11	75732917	75765577	+	6	1790	33682	88596	ENSMUSG00000020849.13	ENSMUST00000067664.9	Ywhae	Ywhae-201	Known	Known	None	0.25	None	None	None	None
m54284U_191212_053548/95158768/ccs	PacBio_Hippocampus_Rep1	mm10_ERCC_SIRV	chr17	87265872	87254667	-	4	1751	48336	126315	ENSMUSG00000024150.12	ENSMUST00000024963.10	Mcfd2	Mcfd2-201	Known	Known	None	0.44999998807907104	None	None	None	None
m54284U_191107_221739/23922149/ccs	PacBio_Cortex_Rep1	mm10_ERCC_SIRV	chr14	52279644	52294510	+	9	3132	41363	399725	ENSMUSG00000016831.12	ENCODEMT000399725	Tox4	ENCODEMT000399725	Known	ISM	Suffix	0.3499999940395355	None	None	None	None
m54284U_191109_043049/119474527/ccs	PacBio_Cortex_Rep2	mm10_ERCC_SIRV	chr15	98953549	98949841	-	4	1645	44246	114135	ENSMUSG00000072235.6	ENSMUST00000097014.6	Tuba1a	Tuba1a-201	Known	Known	None	0.25	None	None	None	None
m54284U_191107_221739/37423602/ccs	PacBio_Cortex_Rep1	mm10_ERCC_SIRV	chr7	100371905	100326741	-	14	2366	22677	58818	ENSMUSG00000030718.9	ENSMUST00000032963.9	Ppme1	Ppme1-201	Known	Known	None	0.15000000596046448	None	None	None	None
m54284U_191107_221739/15925727/ccs	PacBio_Cortex_Rep1	mm10_ERCC_SIRV	chr5	114690919	114669404	-	5	1691	15167	39520	ENSMUSG00000011884.13	ENSMUST00000012028.13	Gltp	Gltp-201	Known	Known	None	0.10000000149011612	None	None	None	None
m54284U_191107_221739/35522585/ccs	PacBio_Cortex_Rep1	mm10_ERCC_SIRV	chr14	52279644	52293743	+	9	2365	41363	399725	ENSMUSG00000016831.12	ENCODEMT000399725	Tox4	ENCODEMT000399725	Known	ISM	Suffix	0.20000000298023224	None	None	None	None
m54284U_191107_221739/176686367/ccs	PacBio_Cortex_Rep1	mm10_ERCC_SIRV	chr9	65676676	65690296	+	5	1806	28096	398545	ENSMUSG00000040652.16	ENCODEMT000398545	Oaz2	ENCODEMT000398545	Known	NIC	None	0.0	None	None	None	None
m54284U_191212_053548/95158807/ccs	PacBio_Hippocampus_Rep1	mm10_ERCC_SIRV	chr17	87265890	87254667	-	4	1769	48336	126315	ENSMUSG00000024150.12	ENSMUST00000024963.10	Mcfd2	Mcfd2-201	Known	Known	None	0.44999998807907104	None	None	None	None
m54284U_191212_053548/146279121/ccs	PacBio_Hippocampus_Rep1	mm10_ERCC_SIRV	chr2	38511879	38586571	+	10	2253	4411	11550	ENSMUSG00000026749.11	ENSMUST00000112895.7	Nek6	Nek6-202	Known	Known	None	0.3499999940395355	None	None	None	None
m54284U_191212_053548/3868227/ccs	PacBio_Hippocampus_Rep1	mm10_ERCC_SIRV	chr6	125131880	125144751	+	16	2624	18759	49316	ENSMUSG00000038279.10	ENSMUST00000044200.10	Nop2	Nop2-201	Known	Known	None	0.05000000074505806	None	None	None	None
m54284U_191213_120042/78447998/ccs	PacBio_Hippocampus_Rep2	mm10_ERCC_SIRV	chr1	161251169	161241015	-	5	1434	2680	6549	ENSMUSG00000026701.15	ENSMUST00000071718.11	Prdx6	Prdx6-202	Known	Known	None	0.30000001192092896	None	None	None	None
m54284U_191107_221739/37750201/ccs	PacBio_Cortex_Rep1	mm10_ERCC_SIRV	chr14	52279644	52294509	+	9	3131	41363	399725	ENSMUSG00000016831.12	ENCODEMT000399725	Tox4	ENCODEMT000399725	Known	ISM	Suffix	0.4000000059604645	None	None	None	None
m54284U_191109_043049/6423049/ccs	PacBio_Cortex_Rep2	mm10_ERCC_SIRV	chr2	38511880	38586485	+	10	2134	4411	400000	ENSMUSG00000026749.11	ENCODEMT000400000	Nek6	ENCODEMT000400000	Known	NNC	None	0.5	None	None	None	None
m54284U_191212_053548/31916916/ccs	PacBio_Hippocampus_Rep1	mm10_ERCC_SIRV	chr6	125131880	125144751	+	16	2573	18759	400001	ENSMUSG00000038279.10	ENCODEMT000400001	Nop2	ENCODEMT000400001	Known	NNC	None	0.05000000074505806	None	None	None	None
m54284U_191107_221739/91029614/ccs	PacBio_Cortex_Rep1	mm10_ERCC_SIRV	chr11	75732917	75765631	+	6	1838	33682	88596	ENSMUSG00000020849.13	ENSMUST00000067664.9	Ywhae	Ywhae-201	Known	Known	None	0.20000000298023224	None	None	None	None
m54284U_191109_043049/119537928/ccs	PacBio_Cortex_Rep2	mm10_ERCC_SIRV	chr15	98953547	98949841	-	4	1643	44246	114135	ENSMUSG00000072235.6	ENSMUST00000097014.6	Tuba1a	Tuba1a-201	Known	Known	None	0.25	None	None	None	None
m54284U_191107_221739/38078270/ccs	PacBio_Cortex_Rep1	mm10_ERCC_SIRV	chr7	100371933	100326741	-	14	2394	22677	58818	ENSMUSG00000030718.9	ENSMUST00000032963.9	Ppme1	Ppme1-201	Known	Known	None	0.15000000596046448	None	None	None	None
m54284U_191107_221739/50921561/ccs	PacBio_Cortex_Rep1	mm10_ERCC_SIRV	chr14	52279629	52289064	+	5	2366	41363	399742	ENSMUSG00000016831.12	ENCODEMT000399742	Tox4	ENCODEMT000399742	Known	ISM	Prefix	0.4000000059604645	None	None	None	None
m54284U_191212_053548/95553306/ccs	PacBio_Hippocampus_Rep1	mm10_ERCC_SIRV	chr17	87265944	87254667	-	4	1823	48336	126315	ENSMUSG00000024150.12	ENSMUST00000024963.10	Mcfd2	Mcfd2-201	Known	Known	None	0.44999998807907104	None	None	None	None
m54284U_191107_221739/16714549/ccs	PacBio_Cortex_Rep1	mm10_ERCC_SIRV	chr5	114690926	114669404	-	5	1698	15167	39520	ENSMUSG00000011884.13	ENSMUST00000012028.13	Gltp	Gltp-201	Known	Known	None	0.10000000149011612	None	None	None	None
m54284U_191107_221739/176949384/ccs	PacBio_Cortex_Rep1	mm10_ERCC_SIRV	chr9	65676676	65690296	+	5	1806	28096	398545	ENSMUSG00000040652.16	ENCODEMT000398545	Oaz2	ENCODEMT000398545	Known	NIC	None	0.0	None	None	None	None
m54284U_191107_221739/59113874/ccs	PacBio_Cortex_Rep1	mm10_ERCC_SIRV	chr14	52279644	52294509	+	9	3131	41363	399725	ENSMUSG00000016831.12	ENCODEMT000399725	Tox4	ENCODEMT000399725	Known	ISM	Suffix	0.4000000059604645	None	None	None	None
m54284U_191109_043049/119343509/ccs	PacBio_Cortex_Rep2	mm10_ERCC_SIRV	chr2	38511880	38586491	+	10	2172	4411	11550	ENSMUSG00000026749.11	ENSMUST00000112895.7	Nek6	Nek6-202	Known	Known	None	0.3499999940395355	None	None	None	None
m54284U_191212_053548/32900882/ccs	PacBio_Hippocampus_Rep1	mm10_ERCC_SIRV	chr6	125131880	125144752	+	16	2625	18759	49316	ENSMUSG00000038279.10	ENSMUST00000044200.10	Nop2	Nop2-201	Known	Known	None	0.05000000074505806	None	None	None	None
m54284U_191212_053548/95617987/ccs	PacBio_Hippocampus_Rep1	mm10_ERCC_SIRV	chr17	87265873	87254667	-	4	1752	48336	126315	ENSMUSG00000024150.12	ENSMUST00000024963.10	Mcfd2	Mcfd2-201	Known	Known	None	0.44999998807907104	None	None	None	None
m54284U_191213_120042/78514945/ccs	PacBio_Hippocampus_Rep2	mm10_ERCC_SIRV	chr1	161251165	161241015	-	5	1430	2680	6549	ENSMUSG00000026701.15	ENSMUST00000071718.11	Prdx6	Prdx6-202	Known	Known	None	0.30000001192092896	None	None	None	None
m54284U_191107_221739/91228442/ccs	PacBio_Cortex_Rep1	mm10_ERCC_SIRV	chr11	75732917	75765845	+	6	2052	33682	88596	ENSMUSG00000020849.13	ENSMUST00000067664.9	Ywhae	Ywhae-201	Known	Known	None	0.25	None	None	None	None
m54284U_191107_221739/86902104/ccs	PacBio_Cortex_Rep1	mm10_ERCC_SIRV	chr14	52279644	52294507	+	9	3129	41363	399725	ENSMUSG00000016831.12	ENCODEMT000399725	Tox4	ENCODEMT000399725	Known	ISM	Suffix	0.3499999940395355	None	None	None	None
m54284U_191109_043049/119538735/ccs	PacBio_Cortex_Rep2	mm10_ERCC_SIRV	chr15	98953547	98949841	-	4	1643	44246	114135	ENSMUSG00000072235.6	ENSMUST00000097014.6	Tuba1a	Tuba1a-201	Known	Known	None	0.25	None	None	None	None
m54284U_191107_221739/38341090/ccs	PacBio_Cortex_Rep1	mm10_ERCC_SIRV	chr7	100371979	100326741	-	14	2440	22677	58818	ENSMUSG00000030718.9	ENSMUST00000032963.9	Ppme1	Ppme1-201	Known	Known	None	0.15000000596046448	None	None	None	None
m54284U_191107_221739/22085979/ccs	PacBio_Cortex_Rep1	mm10_ERCC_SIRV	chr5	114690944	114669404	-	5	1716	15167	39520	ENSMUSG00000011884.13	ENSMUST00000012028.13	Gltp	Gltp-201	Known	Known	None	0.10000000149011612	None	None	None	None
m54284U_191107_221739/141755122/ccs	PacBio_Cortex_Rep1	mm10_ERCC_SIRV	chr14	52279644	52294505	+	9	3127	41363	399725	ENSMUSG00000016831.12	ENCODEMT000399725	Tox4	ENCODEMT000399725	Known	ISM	Suffix	0.4000000059604645	None	None	None	None
m54284U_191107_221739/177013781/ccs	PacBio_Cortex_Rep1	mm10_ERCC_SIRV	chr9	65676676	65690296	+	5	1806	28096	398545	ENSMUSG00000040652.16	ENCODEMT000398545	Oaz2	ENCODEMT000398545	Known	NIC	None	0.0	None	None	None	None
m54284U_191212_053548/11339221/ccs	PacBio_Hippocampus_Rep1	mm10_ERCC_SIRV	chr2	38511880	38586565	+	10	2246	4411	11550	ENSMUSG00000026749.11	ENSMUST00000112895.7	Nek6	Nek6-202	Known	Known	None	0.4000000059604645	None	None	None	None
m54284U_191212_053548/95749528/ccs	PacBio_Hippocampus_Rep1	mm10_ERCC_SIRV	chr17	87265915	87254667	-	4	1794	48336	126315	ENSMUSG00000024150.12	ENSMUST00000024963.10	Mcfd2	Mcfd2-201	Known	Known	None	0.44999998807907104	None	None	None	None
m54284U_191212_053548/33031885/ccs	PacBio_Hippocampus_Rep1	mm10_ERCC_SIRV	chr6	125131880	125144751	+	16	2624	18759	49316	ENSMUSG00000038279.10	ENSMUST00000044200.10	Nop2	Nop2-201	Known	Known	None	0.05000000074505806	None	None	None	None
m54284U_191107_221739/141887273/ccs	PacBio_Cortex_Rep1	mm10_ERCC_SIRV	chr14	52279644	52294509	+	9	3131	41363	399725	ENSMUSG00000016831.12	ENCODEMT000399725	Tox4	ENCODEMT000399725	Known	ISM	Suffix	0.4000000059604645	None	None	None	None
m54284U_191107_221739/92146472/ccs	PacBio_Cortex_Rep1	mm10_ERCC_SIRV	chr11	75732917	75765546	+	6	1753	33682	88596	ENSMUSG00000020849.13	ENSMUST00000067664.9	Ywhae	Ywhae-201	Known	Known	None	0.6499999761581421	None	None	None	None
m54284U_191109_043049/119604083/ccs	PacBio_Cortex_Rep2	mm10_ERCC_SIRV	chr15	98953547	98949841	-	4	1643	44246	114135	ENSMUSG00000072235.6	ENSMUST00000097014.6	Tuba1a	Tuba1a-201	Known	Known	None	0.25	None	None	None	None
m54284U_191213_120042/78578827/ccs	PacBio_Hippocampus_Rep2	mm10_ERCC_SIRV	chr1	161251166	161241015	-	5	1431	2680	6549	ENSMUSG00000026701.15	ENSMUST00000071718.11	Prdx6	Prdx6-202	Known	Known	None	0.30000001192092896	None	None	None	None
m54284U_191107_221739/22544960/ccs	PacBio_Cortex_Rep1	mm10_ERCC_SIRV	chr5	114690949	114669404	-	5	1721	15167	39520	ENSMUSG00000011884.13	ENSMUST00000012028.13	Gltp	Gltp-201	Known	Known	None	0.10000000149011612	None	None	None	None
m54284U_191212_053548/95880209/ccs	PacBio_Hippocampus_Rep1	mm10_ERCC_SIRV	chr17	87265924	87254667	-	4	1803	48336	126315	ENSMUSG00000024150.12	ENSMUST00000024963.10	Mcfd2	Mcfd2-201	Known	Known	None	0.44999998807907104	None	None	None	None
m54284U_191107_221739/155911588/ccs	PacBio_Cortex_Rep1	mm10_ERCC_SIRV	chr14	52279644	52294509	+	9	3131	41363	399725	ENSMUSG00000016831.12	ENCODEMT000399725	Tox4	ENCODEMT000399725	Known	ISM	Suffix	0.4000000059604645	None	None	None	None
m54284U_191107_221739/177013928/ccs	PacBio_Cortex_Rep1	mm10_ERCC_SIRV	chr9	65676676	65690299	+	5	1809	28096	398545	ENSMUSG00000040652.16	ENCODEMT000398545	Oaz2	ENCODEMT000398545	Known	NIC	None	0.05000000074505806	None	None	None	None
m54284U_191107_221739/38996625/ccs	PacBio_Cortex_Rep1	mm10_ERCC_SIRV	chr7	100371856	100326741	-	14	2317	22677	58818	ENSMUSG00000030718.9	ENSMUST00000032963.9	Ppme1	Ppme1-201	Known	Known	None	0.15000000596046448	None	None	None	None
m54284U_191212_053548/14352995/ccs	PacBio_Hippocampus_Rep1	mm10_ERCC_SIRV	chr2	38511880	38586570	+	10	2251	4411	11550	ENSMUSG00000026749.11	ENSMUST00000112895.7	Nek6	Nek6-202	Known	Known	None	0.3499999940395355	None	None	None	None
m54284U_191212_053548/33950068/ccs	PacBio_Hippocampus_Rep1	mm10_ERCC_SIRV	chr6	125131880	125144752	+	16	2625	18759	49316	ENSMUSG00000038279.10	ENSMUST00000044200.10	Nop2	Nop2-201	Known	Known	None	0.05000000074505806	None	None	None	None
m54284U_191109_043049/25166882/ccs	PacBio_Cortex_Rep2	mm10_ERCC_SIRV	chr14	52279644	52294509	+	9	3131	41363	399725	ENSMUSG00000016831.12	ENCODEMT000399725	Tox4	ENCODEMT000399725	Known	ISM	Suffix	0.4000000059604645	None	None	None	None
m54284U_191109_043049/39518973/ccs	PacBio_Cortex_Rep2	mm10_ERCC_SIRV	chr14	52279644	52294509	+	9	3131	41363	399725	ENSMUSG00000016831.12	ENCODEMT000399725	Tox4	ENCODEMT000399725	Known	ISM	Suffix	0.4000000059604645	None	None	None	None
m54284U_191212_053548/96272639/ccs	PacBio_Hippocampus_Rep1	mm10_ERCC_SIRV	chr17	87265909	87254667	-	4	1788	48336	126315	ENSMUSG00000024150.12	ENSMUST00000024963.10	Mcfd2	Mcfd2-201	Known	Known	None	0.44999998807907104	None	None	None	None
m54284U_191109_043049/40372971/ccs	PacBio_Cortex_Rep2	mm10_ERCC_SIRV	chr14	52279628	52289066	+	5	2350	41363	400002	ENSMUSG00000016831.12	ENCODEMT000400002	Tox4	ENCODEMT000400002	Known	NNC	None	0.3499999940395355	None	None	None	None
m54284U_191107_221739/177473947/ccs	PacBio_Cortex_Rep1	mm10_ERCC_SIRV	chr9	65676676	65690298	+	5	1808	28096	398545	ENSMUSG00000040652.16	ENCODEMT000398545	Oaz2	ENCODEMT000398545	Known	NIC	None	0.05000000074505806	None	None	None	None
m54284U_191107_221739/92865235/ccs	PacBio_Cortex_Rep1	mm10_ERCC_SIRV	chr11	75732917	75765579	+	6	1786	33682	88596	ENSMUSG00000020849.13	ENSMUST00000067664.9	Ywhae	Ywhae-201	Known	Known	None	0.20000000298023224	None	None	None	None
m54284U_191212_053548/62065094/ccs	PacBio_Hippocampus_Rep1	mm10_ERCC_SIRV	chr2	38511880	38586571	+	10	2252	4411	11550	ENSMUSG00000026749.11	ENSMUST00000112895.7	Nek6	Nek6-202	Known	Known	None	0.3499999940395355	None	None	None	None
m54284U_191109_043049/119669052/ccs	PacBio_Cortex_Rep2	mm10_ERCC_SIRV	chr15	98951418	98949909	-	2	1324	44246	390541	ENSMUSG00000072235.6	ENCODEMT000390541	Tuba1a	ENCODEMT000390541	Known	ISM	Suffix	0.25	None	None	None	None
m54284U_191213_120042/78580085/ccs	PacBio_Hippocampus_Rep2	mm10_ERCC_SIRV	chr1	161251165	161241015	-	5	1430	2680	6549	ENSMUSG00000026701.15	ENSMUST00000071718.11	Prdx6	Prdx6-202	Known	Known	None	0.30000001192092896	None	None	None	None
m54284U_191107_221739/23332460/ccs	PacBio_Cortex_Rep1	mm10_ERCC_SIRV	chr5	114690869	114669404	-	5	1641	15167	39520	ENSMUSG00000011884.13	ENSMUST00000012028.13	Gltp	Gltp-201	Known	Known	None	0.10000000149011612	None	None	None	None
m54284U_191212_053548/37028472/ccs	PacBio_Hippocampus_Rep1	mm10_ERCC_SIRV	chr6	125131880	125144746	+	16	2619	18759	49316	ENSMUSG00000038279.10	ENSMUST00000044200.10	Nop2	Nop2-201	Known	Known	None	0.10000000149011612	None	None	None	None
m54284U_191107_221739/39388162/ccs	PacBio_Cortex_Rep1	mm10_ERCC_SIRV	chr7	100371944	100326741	-	14	2405	22677	58818	ENSMUSG00000030718.9	ENSMUST00000032963.9	Ppme1	Ppme1-201	Known	Known	None	0.15000000596046448	None	None	None	None
m54284U_191212_053548/96273631/ccs	PacBio_Hippocampus_Rep1	mm10_ERCC_SIRV	chr17	87265887	87254667	-	4	1766	48336	126315	ENSMUSG00000024150.12	ENSMUST00000024963.10	Mcfd2	Mcfd2-201	Known	Known	None	0.44999998807907104	None	None	None	None
m54284U_191109_043049/119671265/ccs	PacBio_Cortex_Rep2	mm10_ERCC_SIRV	chr15	98950062	98949841	-	1	218	44243	390476	ENSMUSG00000116358.1	ENCODEMT000390476	Gm49450	ENCODEMT000390476	Known	Genomic	None	0.25	None	None	None	None
m54284U_191107_221739/177668642/ccs	PacBio_Cortex_Rep1	mm10_ERCC_SIRV	chr9	65676676	65690297	+	5	1807	28096	398545	ENSMUSG00000040652.16	ENCODEMT000398545	Oaz2	ENCODEMT000398545	Known	NIC	None	0.0	None	None	None	None
m54284U_191109_043049/64293547/ccs	PacBio_Cortex_Rep2	mm10_ERCC_SIRV	chr14	52279644	52294509	+	9	3131	41363	399725	ENSMUSG00000016831.12	ENCODEMT000399725	Tox4	ENCODEMT000399725	Known	ISM	Suffix	0.4000000059604645	None	None	None	None
m54284U_191212_053548/69731423/ccs	PacBio_Hippocampus_Rep1	mm10_ERCC_SIRV	chr2	38511880	38586469	+	10	2150	4411	11550	ENSMUSG00000026749.11	ENSMUST00000112895.7	Nek6	Nek6-202	Known	Known	None	0.3499999940395355	None	None	None	None
m54284U_191107_221739/93783310/ccs	PacBio_Cortex_Rep1	mm10_ERCC_SIRV	chr11	75732917	75765565	+	6	1772	33682	88596	ENSMUSG00000020849.13	ENSMUST00000067664.9	Ywhae	Ywhae-201	Known	Known	None	0.550000011920929	None	None	None	None
m54284U_191109_043049/70453845/ccs	PacBio_Cortex_Rep2	mm10_ERCC_SIRV	chr14	52279644	52294509	+	9	3131	41363	399725	ENSMUSG00000016831.12	ENCODEMT000399725	Tox4	ENCODEMT000399725	Known	ISM	Suffix	0.4000000059604645	None	None	None	None
m54284U_191212_053548/96274823/ccs	PacBio_Hippocampus_Rep1	mm10_ERCC_SIRV	chr17	87265918	87254667	-	4	1797	48336	126315	ENSMUSG00000024150.12	ENSMUST00000024963.10	Mcfd2	Mcfd2-201	Known	Known	None	0.44999998807907104	None	None	None	None
m54284U_191212_053548/56101127/ccs	PacBio_Hippocampus_Rep1	mm10_ERCC_SIRV	chr6	125131880	125144751	+	16	2624	18759	49316	ENSMUSG00000038279.10	ENSMUST00000044200.10	Nop2	Nop2-201	Known	Known	None	0.05000000074505806	None	None	None	None
m54284U_191107_221739/41288244/ccs	PacBio_Cortex_Rep1	mm10_ERCC_SIRV	chr7	100371844	100326741	-	14	2305	22677	58818	ENSMUSG00000030718.9	ENSMUST00000032963.9	Ppme1	Ppme1-201	Known	Known	None	0.15000000596046448	None	None	None	None
m54284U_191107_221739/26215224/ccs	PacBio_Cortex_Rep1	mm10_ERCC_SIRV	chr5	114690919	114669404	-	5	1691	15167	39520	ENSMUSG00000011884.13	ENSMUST00000012028.13	Gltp	Gltp-201	Known	Known	None	0.10000000149011612	None	None	None	None
m54284U_191107_221739/177799777/ccs	PacBio_Cortex_Rep1	mm10_ERCC_SIRV	chr9	65676676	65690297	+	5	1807	28096	398545	ENSMUSG00000040652.16	ENCODEMT000398545	Oaz2	ENCODEMT000398545	Known	NIC	None	0.0	None	None	None	None
m54284U_191213_120042/78775768/ccs	PacBio_Hippocampus_Rep2	mm10_ERCC_SIRV	chr1	161251165	161241015	-	5	1430	2680	6549	ENSMUSG00000026701.15	ENSMUST00000071718.11	Prdx6	Prdx6-202	Known	Known	None	0.30000001192092896	None	None	None	None
m54284U_191109_043049/119736959/ccs	PacBio_Cortex_Rep2	mm10_ERCC_SIRV	chr15	98953550	98949841	-	4	1646	44246	114135	ENSMUSG00000072235.6	ENSMUST00000097014.6	Tuba1a	Tuba1a-201	Known	Known	None	0.25	None	None	None	None
m54284U_191109_043049/109970749/ccs	PacBio_Cortex_Rep2	mm10_ERCC_SIRV	chr14	52279644	52294509	+	9	3131	41363	399725	ENSMUSG00000016831.12	ENCODEMT000399725	Tox4	ENCODEMT000399725	Known	ISM	Suffix	0.4000000059604645	None	None	None	None
m54284U_191212_053548/76220878/ccs	PacBio_Hippocampus_Rep1	mm10_ERCC_SIRV	chr2	38511880	38586565	+	10	2246	4411	11550	ENSMUSG00000026749.11	ENSMUST00000112895.7	Nek6	Nek6-202	Known	Known	None	0.4000000059604645	None	None	None	None
m54284U_191212_053548/96799141/ccs	PacBio_Hippocampus_Rep1	mm10_ERCC_SIRV	chr17	87265867	87254667	-	4	1746	48336	126315	ENSMUSG00000024150.12	ENSMUST00000024963.10	Mcfd2	Mcfd2-201	Known	Known	None	0.44999998807907104	None	None	None	None
m54284U_191109_043049/114098416/ccs	PacBio_Cortex_Rep2	mm10_ERCC_SIRV	chr14	52279644	52294507	+	9	3129	41363	399725	ENSMUSG00000016831.12	ENCODEMT000399725	Tox4	ENCODEMT000399725	Known	ISM	Suffix	0.3499999940395355	None	None	None	None
m54284U_191212_053548/65274841/ccs	PacBio_Hippocampus_Rep1	mm10_ERCC_SIRV	chr6	125131880	125144751	+	16	2624	18759	49316	ENSMUSG00000038279.10	ENSMUST00000044200.10	Nop2	Nop2-201	Known	Known	None	0.05000000074505806	None	None	None	None
m54284U_191107_221739/95224190/ccs	PacBio_Cortex_Rep1	mm10_ERCC_SIRV	chr11	75732935	75766114	+	6	2034	33682	398147	ENSMUSG00000020849.13	ENCODEMT000398147	Ywhae	ENCODEMT000398147	Known	NNC	None	0.4000000059604645	None	None	None	None
m54284U_191109_043049/115148286/ccs	PacBio_Cortex_Rep2	mm10_ERCC_SIRV	chr14	52279644	52294509	+	9	3131	41363	399725	ENSMUSG00000016831.12	ENCODEMT000399725	Tox4	ENCODEMT000399725	Known	ISM	Suffix	0.4000000059604645	None	None	None	None
m54284U_191107_221739/177864833/ccs	PacBio_Cortex_Rep1	mm10_ERCC_SIRV	chr9	65676676	65690296	+	5	1806	28096	398545	ENSMUSG00000040652.16	ENCODEMT000398545	Oaz2	ENCODEMT000398545	Known	NIC	None	0.0	None	None	None	None
m54284U_191107_221739/41421025/ccs	PacBio_Cortex_Rep1	mm10_ERCC_SIRV	chr7	100371964	100326741	-	14	2425	22677	58818	ENSMUSG00000030718.9	ENSMUST00000032963.9	Ppme1	Ppme1-201	Known	Known	None	0.15000000596046448	None	None	None	None
m54284U_191107_221739/28902159/ccs	PacBio_Cortex_Rep1	mm10_ERCC_SIRV	chr5	114690940	114669404	-	5	1712	15167	39520	ENSMUSG00000011884.13	ENSMUST00000012028.13	Gltp	Gltp-201	Known	Known	None	0.10000000149011612	None	None	None	None
m54284U_191109_043049/119801307/ccs	PacBio_Cortex_Rep2	mm10_ERCC_SIRV	chr15	98953550	98949841	-	4	1646	44246	114135	ENSMUSG00000072235.6	ENSMUST00000097014.6	Tuba1a	Tuba1a-201	Known	Known	None	0.25	None	None	None	None
m54284U_191109_043049/130418931/ccs	PacBio_Cortex_Rep2	mm10_ERCC_SIRV	chr14	52279644	52294501	+	9	3123	41363	399725	ENSMUSG00000016831.12	ENCODEMT000399725	Tox4	ENCODEMT000399725	Known	ISM	Suffix	0.30000001192092896	None	None	None	None
m54284U_191212_053548/96994494/ccs	PacBio_Hippocampus_Rep1	mm10_ERCC_SIRV	chr17	87265885	87254667	-	4	1764	48336	126315	ENSMUSG00000024150.12	ENSMUST00000024963.10	Mcfd2	Mcfd2-201	Known	Known	None	0.44999998807907104	None	None	None	None
m54284U_191212_053548/131991130/ccs	PacBio_Hippocampus_Rep1	mm10_ERCC_SIRV	chr2	38511880	38587490	+	10	3171	4411	11550	ENSMUSG00000026749.11	ENSMUST00000112895.7	Nek6	Nek6-202	Known	Known	None	0.30000001192092896	None	None	None	None
m54284U_191213_120042/78842533/ccs	PacBio_Hippocampus_Rep2	mm10_ERCC_SIRV	chr1	161251165	161241015	-	5	1430	2680	6549	ENSMUSG00000026701.15	ENSMUST00000071718.11	Prdx6	Prdx6-202	Known	Known	None	0.30000001192092896	None	None	None	None
m54284U_191109_043049/148375037/ccs	PacBio_Cortex_Rep2	mm10_ERCC_SIRV	chr14	52279644	52294507	+	9	3129	41363	399725	ENSMUSG00000016831.12	ENCODEMT000399725	Tox4	ENCODEMT000399725	Known	ISM	Suffix	0.3499999940395355	None	None	None	None
m54284U_191212_053548/66979600/ccs	PacBio_Hippocampus_Rep1	mm10_ERCC_SIRV	chr6	125131880	125144752	+	16	2612	18759	49316	ENSMUSG00000038279.10	ENSMUST00000044200.10	Nop2	Nop2-201	Known	Known	None	0.05000000074505806	None	None	None	None
m54284U_191109_043049/159517338/ccs	PacBio_Cortex_Rep2	mm10_ERCC_SIRV	chr14	52279644	52294509	+	9	3131	41363	399725	ENSMUSG00000016831.12	ENCODEMT000399725	Tox4	ENCODEMT000399725	Known	ISM	Suffix	0.4000000059604645	None	None	None	None
m54284U_191107_221739/177867150/ccs	PacBio_Cortex_Rep1	mm10_ERCC_SIRV	chr9	65676676	65690298	+	5	1808	28096	398545	ENSMUSG00000040652.16	ENCODEMT000398545	Oaz2	ENCODEMT000398545	Known	NIC	None	0.05000000074505806	None	None	None	None
m54284U_191107_221739/95421516/ccs	PacBio_Cortex_Rep1	mm10_ERCC_SIRV	chr11	75732917	75765573	+	6	1780	33682	88596	ENSMUSG00000020849.13	ENSMUST00000067664.9	Ywhae	Ywhae-201	Known	Known	None	0.3499999940395355	None	None	None	None
m54284U_191212_053548/97125181/ccs	PacBio_Hippocampus_Rep1	mm10_ERCC_SIRV	chr17	87265924	87254667	-	5	2028	48336	126316	ENSMUSG00000024150.12	ENSMUST00000144236.8	Mcfd2	Mcfd2-204	Known	Known	None	0.44999998807907104	None	None	None	None
m54284U_191107_221739/30083058/ccs	PacBio_Cortex_Rep1	mm10_ERCC_SIRV	chr5	114690868	114669404	-	5	1640	15167	39520	ENSMUSG00000011884.13	ENSMUST00000012028.13	Gltp	Gltp-201	Known	Known	None	0.10000000149011612	None	None	None	None
m54284U_191212_053548/145359811/ccs	PacBio_Hippocampus_Rep1	mm10_ERCC_SIRV	chr2	38511880	38586565	+	10	2246	4411	11550	ENSMUSG00000026749.11	ENSMUST00000112895.7	Nek6	Nek6-202	Known	Known	None	0.4000000059604645	None	None	None	None
m54284U_191107_221739/41550733/ccs	PacBio_Cortex_Rep1	mm10_ERCC_SIRV	chr7	100371907	100326741	-	14	2368	22677	58818	ENSMUSG00000030718.9	ENSMUST00000032963.9	Ppme1	Ppme1-201	Known	Known	None	0.15000000596046448	None	None	None	None
m54284U_191109_043049/161286843/ccs	PacBio_Cortex_Rep2	mm10_ERCC_SIRV	chr14	52279644	52294510	+	9	3132	41363	399725	ENSMUSG00000016831.12	ENCODEMT000399725	Tox4	ENCODEMT000399725	Known	ISM	Suffix	0.3499999940395355	None	None	None	None
m54284U_191109_043049/119865488/ccs	PacBio_Cortex_Rep2	mm10_ERCC_SIRV	chr15	98953517	98949841	-	4	1613	44246	114135	ENSMUSG00000072235.6	ENSMUST00000097014.6	Tuba1a	Tuba1a-201	Known	Known	None	0.25	None	None	None	None
m54284U_191212_053548/68027702/ccs	PacBio_Hippocampus_Rep1	mm10_ERCC_SIRV	chr6	125131880	125144752	+	16	2625	18759	49316	ENSMUSG00000038279.10	ENSMUST00000044200.10	Nop2	Nop2-201	Known	Known	None	0.05000000074505806	None	None	None	None
m54284U_191212_053548/7930960/ccs	PacBio_Hippocampus_Rep1	mm10_ERCC_SIRV	chr14	52279644	52294507	+	9	3129	41363	399725	ENSMUSG00000016831.12	ENCODEMT000399725	Tox4	ENCODEMT000399725	Known	ISM	Suffix	0.3499999940395355	None	None	None	None
m54284U_191213_120042/79038240/ccs	PacBio_Hippocampus_Rep2	mm10_ERCC_SIRV	chr1	161251165	161241015	-	5	1430	2680	6549	ENSMUSG00000026701.15	ENSMUST00000071718.11	Prdx6	Prdx6-202	Known	Known	None	0.30000001192092896	None	None	None	None
m54284U_191212_053548/97190994/ccs	PacBio_Hippocampus_Rep1	mm10_ERCC_SIRV	chr17	87265901	87254667	-	4	1780	48336	126315	ENSMUSG00000024150.12	ENSMUST00000024963.10	Mcfd2	Mcfd2-201	Known	Known	None	0.44999998807907104	None	None	None	None
m54284U_191212_053548/8913682/ccs	PacBio_Hippocampus_Rep1	mm10_ERCC_SIRV	chr14	52279644	52294509	+	9	3131	41363	399725	ENSMUSG00000016831.12	ENCODEMT000399725	Tox4	ENCODEMT000399725	Known	ISM	Suffix	0.4000000059604645	None	None	None	None
m54284U_191107_221739/177996473/ccs	PacBio_Cortex_Rep1	mm10_ERCC_SIRV	chr9	65676676	65690298	+	5	1808	28096	398545	ENSMUSG00000040652.16	ENCODEMT000398545	Oaz2	ENCODEMT000398545	Known	NIC	None	0.05000000074505806	None	None	None	None
m54284U_191107_221739/95618746/ccs	PacBio_Cortex_Rep1	mm10_ERCC_SIRV	chr11	75732917	75765573	+	6	1780	33682	88596	ENSMUSG00000020849.13	ENSMUST00000067664.9	Ywhae	Ywhae-201	Known	Known	None	0.3499999940395355	None	None	None	None
m54284U_191212_053548/147718560/ccs	PacBio_Hippocampus_Rep1	mm10_ERCC_SIRV	chr2	38511880	38586485	+	10	2166	4411	11550	ENSMUSG00000026749.11	ENSMUST00000112895.7	Nek6	Nek6-202	Known	Known	None	0.5	None	None	None	None
m54284U_191107_221739/30146902/ccs	PacBio_Cortex_Rep1	mm10_ERCC_SIRV	chr5	114690951	114669404	-	5	1723	15167	39520	ENSMUSG00000011884.13	ENSMUST00000012028.13	Gltp	Gltp-201	Known	Known	None	0.10000000149011612	None	None	None	None
m54284U_191212_053548/11273072/ccs	PacBio_Hippocampus_Rep1	mm10_ERCC_SIRV	chr14	52279644	52294507	+	9	3129	41363	399725	ENSMUSG00000016831.12	ENCODEMT000399725	Tox4	ENCODEMT000399725	Known	ISM	Suffix	0.3499999940395355	None	None	None	None
m54284U_191212_053548/81462058/ccs	PacBio_Hippocampus_Rep1	mm10_ERCC_SIRV	chr6	125131880	125144752	+	16	2625	18759	49316	ENSMUSG00000038279.10	ENSMUST00000044200.10	Nop2	Nop2-201	Known	Known	None	0.05000000074505806	None	None	None	None
m54284U_191109_043049/119931160/ccs	PacBio_Cortex_Rep2	mm10_ERCC_SIRV	chr15	98953550	98949841	-	4	1646	44246	114135	ENSMUSG00000072235.6	ENSMUST00000097014.6	Tuba1a	Tuba1a-201	Known	Known	None	0.25	None	None	None	None
m54284U_191107_221739/42599200/ccs	PacBio_Cortex_Rep1	mm10_ERCC_SIRV	chr7	100371903	100326741	-	14	2364	22677	58818	ENSMUSG00000030718.9	ENSMUST00000032963.9	Ppme1	Ppme1-201	Known	Known	None	0.15000000596046448	None	None	None	None
m54284U_191212_053548/97714890/ccs	PacBio_Hippocampus_Rep1	mm10_ERCC_SIRV	chr17	87265892	87254667	-	4	1771	48336	126315	ENSMUSG00000024150.12	ENSMUST00000024963.10	Mcfd2	Mcfd2-201	Known	Known	None	0.44999998807907104	None	None	None	None
m54284U_191212_053548/18809937/ccs	PacBio_Hippocampus_Rep1	mm10_ERCC_SIRV	chr14	52279645	52293472	+	10	1953	41363	399812	ENSMUSG00000016831.12	ENCODEMT000399812	Tox4	ENCODEMT000399812	Known	NNC	None	0.20000000298023224	None	None	None	None
m54284U_191107_221739/178192965/ccs	PacBio_Cortex_Rep1	mm10_ERCC_SIRV	chr9	65676676	65690296	+	5	1806	28096	398545	ENSMUSG00000040652.16	ENCODEMT000398545	Oaz2	ENCODEMT000398545	Known	NIC	None	0.0	None	None	None	None
m54284U_191212_053548/173803356/ccs	PacBio_Hippocampus_Rep1	mm10_ERCC_SIRV	chr2	38511880	38586570	+	10	2251	4411	11550	ENSMUSG00000026749.11	ENSMUST00000112895.7	Nek6	Nek6-202	Known	Known	None	0.3499999940395355	None	None	None	None
m54284U_191213_120042/79233060/ccs	PacBio_Hippocampus_Rep2	mm10_ERCC_SIRV	chr1	161251166	161241015	-	5	1431	2680	6549	ENSMUSG00000026701.15	ENSMUST00000071718.11	Prdx6	Prdx6-202	Known	Known	None	0.30000001192092896	None	None	None	None
m54284U_191212_053548/23136978/ccs	PacBio_Hippocampus_Rep1	mm10_ERCC_SIRV	chr14	52279644	52293746	+	9	2368	41363	399725	ENSMUSG00000016831.12	ENCODEMT000399725	Tox4	ENCODEMT000399725	Known	ISM	Suffix	0.25	None	None	None	None
m54284U_191107_221739/95815225/ccs	PacBio_Cortex_Rep1	mm10_ERCC_SIRV	chr11	75732917	75765578	+	6	1771	33682	88596	ENSMUSG00000020849.13	ENSMUST00000067664.9	Ywhae	Ywhae-201	Known	Known	None	0.20000000298023224	None	None	None	None
m54284U_191212_053548/97847516/ccs	PacBio_Hippocampus_Rep1	mm10_ERCC_SIRV	chr17	87265901	87254667	-	4	1780	48336	126315	ENSMUSG00000024150.12	ENSMUST00000024963.10	Mcfd2	Mcfd2-201	Known	Known	None	0.44999998807907104	None	None	None	None
m54284U_191107_221739/30606182/ccs	PacBio_Cortex_Rep1	mm10_ERCC_SIRV	chr5	114690874	114669404	-	5	1646	15167	39520	ENSMUSG00000011884.13	ENSMUST00000012028.13	Gltp	Gltp-201	Known	Known	None	0.10000000149011612	None	None	None	None
m54284U_191212_053548/85263933/ccs	PacBio_Hippocampus_Rep1	mm10_ERCC_SIRV	chr6	125131880	125144752	+	16	2625	18759	49316	ENSMUSG00000038279.10	ENSMUST00000044200.10	Nop2	Nop2-201	Known	Known	None	0.05000000074505806	None	None	None	None
m54284U_191212_053548/24250471/ccs	PacBio_Hippocampus_Rep1	mm10_ERCC_SIRV	chr14	52279644	52294507	+	9	3129	41363	399725	ENSMUSG00000016831.12	ENCODEMT000399725	Tox4	ENCODEMT000399725	Known	ISM	Suffix	0.3499999940395355	None	None	None	None
m54284U_191109_043049/119931829/ccs	PacBio_Cortex_Rep2	mm10_ERCC_SIRV	chr15	98953547	98949841	-	4	1643	44246	114135	ENSMUSG00000072235.6	ENSMUST00000097014.6	Tuba1a	Tuba1a-201	Known	Known	None	0.25	None	None	None	None
m54284U_191107_221739/43122808/ccs	PacBio_Cortex_Rep1	mm10_ERCC_SIRV	chr7	100371916	100326741	-	14	2377	22677	58818	ENSMUSG00000030718.9	ENSMUST00000032963.9	Ppme1	Ppme1-201	Known	Known	None	0.15000000596046448	None	None	None	None
m54284U_191212_053548/75172698/ccs	PacBio_Hippocampus_Rep1	mm10_ERCC_SIRV	chr14	52279644	52294508	+	9	3130	41363	399725	ENSMUSG00000016831.12	ENCODEMT000399725	Tox4	ENCODEMT000399725	Known	ISM	Suffix	0.3499999940395355	None	None	None	None
m54284U_191213_120042/14288949/ccs	PacBio_Hippocampus_Rep2	mm10_ERCC_SIRV	chr2	38511880	38586480	+	10	2161	4411	11550	ENSMUSG00000026749.11	ENSMUST00000112895.7	Nek6	Nek6-202	Known	Known	None	0.5	None	None	None	None
m54284U_191107_221739/178847922/ccs	PacBio_Cortex_Rep1	mm10_ERCC_SIRV	chr9	65676676	65690297	+	5	1807	28096	398545	ENSMUSG00000040652.16	ENCODEMT000398545	Oaz2	ENCODEMT000398545	Known	NIC	None	0.0	None	None	None	None
m54284U_191212_053548/98370422/ccs	PacBio_Hippocampus_Rep1	mm10_ERCC_SIRV	chr17	87265918	87254667	-	4	1797	48336	126315	ENSMUSG00000024150.12	ENSMUST00000024963.10	Mcfd2	Mcfd2-201	Known	Known	None	0.44999998807907104	None	None	None	None
m54284U_191212_053548/81461604/ccs	PacBio_Hippocampus_Rep1	mm10_ERCC_SIRV	chr14	52279644	52294508	+	9	3130	41363	399725	ENSMUSG00000016831.12	ENCODEMT000399725	Tox4	ENCODEMT000399725	Known	ISM	Suffix	0.3499999940395355	None	None	None	None
m54284U_191213_120042/79759802/ccs	PacBio_Hippocampus_Rep2	mm10_ERCC_SIRV	chr1	161251140	161241015	-	5	1405	2680	6549	ENSMUSG00000026701.15	ENSMUST00000071718.11	Prdx6	Prdx6-202	Known	Known	None	0.30000001192092896	None	None	None	None
m54284U_191212_053548/86837953/ccs	PacBio_Hippocampus_Rep1	mm10_ERCC_SIRV	chr6	125131880	125144751	+	16	2624	18759	49316	ENSMUSG00000038279.10	ENSMUST00000044200.10	Nop2	Nop2-201	Known	Known	None	0.05000000074505806	None	None	None	None
m54284U_191107_221739/96273046/ccs	PacBio_Cortex_Rep1	mm10_ERCC_SIRV	chr11	75732917	75765546	+	6	1753	33682	88596	ENSMUSG00000020849.13	ENSMUST00000067664.9	Ywhae	Ywhae-201	Known	Known	None	0.6499999761581421	None	None	None	None
m54284U_191107_221739/32833651/ccs	PacBio_Cortex_Rep1	mm10_ERCC_SIRV	chr5	114690894	114669404	-	5	1666	15167	39520	ENSMUSG00000011884.13	ENSMUST00000012028.13	Gltp	Gltp-201	Known	Known	None	0.10000000149011612	None	None	None	None
m54284U_191212_053548/109183923/ccs	PacBio_Hippocampus_Rep1	mm10_ERCC_SIRV	chr14	52279644	52294509	+	9	3131	41363	399725	ENSMUSG00000016831.12	ENCODEMT000399725	Tox4	ENCODEMT000399725	Known	ISM	Suffix	0.4000000059604645	None	None	None	None
m54284U_191109_043049/119931965/ccs	PacBio_Cortex_Rep2	mm10_ERCC_SIRV	chr15	98953549	98949841	-	4	1645	44246	114135	ENSMUSG00000072235.6	ENSMUST00000097014.6	Tuba1a	Tuba1a-201	Known	Known	None	0.25	None	None	None	None
m54284U_191212_053548/98435563/ccs	PacBio_Hippocampus_Rep1	mm10_ERCC_SIRV	chr17	87265910	87254667	-	4	1789	48336	126315	ENSMUSG00000024150.12	ENSMUST00000024963.10	Mcfd2	Mcfd2-201	Known	Known	None	0.44999998807907104	None	None	None	None
m54284U_191213_120042/40174725/ccs	PacBio_Hippocampus_Rep2	mm10_ERCC_SIRV	chr2	38511880	38587483	+	10	3164	4411	11550	ENSMUSG00000026749.11	ENSMUST00000112895.7	Nek6	Nek6-202	Known	Known	None	0.30000001192092896	None	None	None	None
m54284U_191107_221739/43779498/ccs	PacBio_Cortex_Rep1	mm10_ERCC_SIRV	chr7	100371930	100326741	-	14	2391	22677	58818	ENSMUSG00000030718.9	ENSMUST00000032963.9	Ppme1	Ppme1-201	Known	Known	None	0.15000000596046448	None	None	None	None
m54284U_191107_221739/178913308/ccs	PacBio_Cortex_Rep1	mm10_ERCC_SIRV	chr9	65676676	65690297	+	5	1807	28096	398545	ENSMUSG00000040652.16	ENCODEMT000398545	Oaz2	ENCODEMT000398545	Known	NIC	None	0.0	None	None	None	None
m54284U_191212_053548/117180368/ccs	PacBio_Hippocampus_Rep1	mm10_ERCC_SIRV	chr14	52279644	52294507	+	9	3129	41363	399725	ENSMUSG00000016831.12	ENCODEMT000399725	Tox4	ENCODEMT000399725	Known	ISM	Suffix	0.3499999940395355	None	None	None	None
m54284U_191212_053548/92932121/ccs	PacBio_Hippocampus_Rep1	mm10_ERCC_SIRV	chr6	125131909	125144753	+	16	2573	18759	400001	ENSMUSG00000038279.10	ENCODEMT000400001	Nop2	ENCODEMT000400001	Known	NNC	None	0.05000000074505806	None	None	None	None
m54284U_191212_053548/118098321/ccs	PacBio_Hippocampus_Rep1	mm10_ERCC_SIRV	chr14	52279644	52294508	+	9	3130	41363	399725	ENSMUSG00000016831.12	ENCODEMT000399725	Tox4	ENCODEMT000399725	Known	ISM	Suffix	0.3499999940395355	None	None	None	None
m54284U_191107_221739/33163598/ccs	PacBio_Cortex_Rep1	mm10_ERCC_SIRV	chr5	114690932	114669404	-	5	1710	15167	39520	ENSMUSG00000011884.13	ENSMUST00000012028.13	Gltp	Gltp-201	Known	Known	None	0.10000000149011612	None	None	None	None
m54284U_191212_053548/98762985/ccs	PacBio_Hippocampus_Rep1	mm10_ERCC_SIRV	chr17	87265886	87254666	-	4	1804	48336	399367	ENSMUSG00000024150.12	ENCODEMT000399367	Mcfd2	ENCODEMT000399367	Known	NIC	None	0.44999998807907104	None	None	None	None
m54284U_191107_221739/96733148/ccs	PacBio_Cortex_Rep1	mm10_ERCC_SIRV	chr11	75732917	75765575	+	6	1782	33682	88596	ENSMUSG00000020849.13	ENSMUST00000067664.9	Ywhae	Ywhae-201	Known	Known	None	0.3499999940395355	None	None	None	None
m54284U_191213_120042/79824796/ccs	PacBio_Hippocampus_Rep2	mm10_ERCC_SIRV	chr1	161251165	161241015	-	5	1430	2680	6549	ENSMUSG00000026701.15	ENSMUST00000071718.11	Prdx6	Prdx6-202	Known	Known	None	0.30000001192092896	None	None	None	None
m54284U_191213_120042/54658896/ccs	PacBio_Hippocampus_Rep2	mm10_ERCC_SIRV	chr2	38511880	38586565	+	10	2246	4411	11550	ENSMUSG00000026749.11	ENSMUST00000112895.7	Nek6	Nek6-202	Known	Known	None	0.4000000059604645	None	None	None	None
m54284U_191109_043049/119932455/ccs	PacBio_Cortex_Rep2	mm10_ERCC_SIRV	chr15	98953549	98949841	-	4	1645	44246	114135	ENSMUSG00000072235.6	ENSMUST00000097014.6	Tuba1a	Tuba1a-201	Known	Known	None	0.25	None	None	None	None
m54284U_191212_053548/127535704/ccs	PacBio_Hippocampus_Rep1	mm10_ERCC_SIRV	chr14	52279644	52294507	+	9	3129	41363	399725	ENSMUSG00000016831.12	ENCODEMT000399725	Tox4	ENCODEMT000399725	Known	ISM	Suffix	0.3499999940395355	None	None	None	None
m54284U_191107_221739/45352355/ccs	PacBio_Cortex_Rep1	mm10_ERCC_SIRV	chr7	100371914	100326741	-	14	2368	22677	58818	ENSMUSG00000030718.9	ENSMUST00000032963.9	Ppme1	Ppme1-201	Known	Known	None	0.15000000596046448	None	None	None	None
m54284U_191107_221739/178979582/ccs	PacBio_Cortex_Rep1	mm10_ERCC_SIRV	chr9	65676676	65690299	+	5	1809	28096	398545	ENSMUSG00000040652.16	ENCODEMT000398545	Oaz2	ENCODEMT000398545	Known	NIC	None	0.05000000074505806	None	None	None	None
m54284U_191212_053548/99157382/ccs	PacBio_Hippocampus_Rep1	mm10_ERCC_SIRV	chr17	87265877	87254666	-	4	1795	48336	399367	ENSMUSG00000024150.12	ENCODEMT000399367	Mcfd2	ENCODEMT000399367	Known	NIC	None	0.44999998807907104	None	None	None	None
m54284U_191212_053548/93192717/ccs	PacBio_Hippocampus_Rep1	mm10_ERCC_SIRV	chr6	125131925	125144751	+	15	2738	18759	399990	ENSMUSG00000038279.10	ENCODEMT000399990	Nop2	ENCODEMT000399990	Known	NIC	None	0.05000000074505806	None	None	None	None
m54284U_191212_053548/133565072/ccs	PacBio_Hippocampus_Rep1	mm10_ERCC_SIRV	chr14	52279629	52289064	+	5	2366	41363	399742	ENSMUSG00000016831.12	ENCODEMT000399742	Tox4	ENCODEMT000399742	Known	ISM	Prefix	0.4000000059604645	None	None	None	None
m54284U_191107_221739/33751968/ccs	PacBio_Cortex_Rep1	mm10_ERCC_SIRV	chr5	114690954	114669404	-	5	1726	15167	39520	ENSMUSG00000011884.13	ENSMUST00000012028.13	Gltp	Gltp-201	Known	Known	None	0.10000000149011612	None	None	None	None
m54284U_191213_120042/73597681/ccs	PacBio_Hippocampus_Rep2	mm10_ERCC_SIRV	chr2	38511880	38585839	+	10	1520	4411	11550	ENSMUSG00000026749.11	ENSMUST00000112895.7	Nek6	Nek6-202	Known	Known	None	0.20000000298023224	None	None	None	None
m54284U_191107_221739/99682112/ccs	PacBio_Cortex_Rep1	mm10_ERCC_SIRV	chr11	75732917	75765575	+	6	1782	33682	88596	ENSMUSG00000020849.13	ENSMUST00000067664.9	Ywhae	Ywhae-201	Known	Known	None	0.3499999940395355	None	None	None	None
m54284U_191212_053548/177997056/ccs	PacBio_Hippocampus_Rep1	mm10_ERCC_SIRV	chr14	52279644	52293756	+	9	2378	41363	399725	ENSMUSG00000016831.12	ENCODEMT000399725	Tox4	ENCODEMT000399725	Known	ISM	Suffix	0.10000000149011612	None	None	None	None
m54284U_191213_120042/80152638/ccs	PacBio_Hippocampus_Rep2	mm10_ERCC_SIRV	chr1	161251165	161241015	-	5	1430	2680	6549	ENSMUSG00000026701.15	ENSMUST00000071718.11	Prdx6	Prdx6-202	Known	Known	None	0.30000001192092896	None	None	None	None
m54284U_191212_053548/99682929/ccs	PacBio_Hippocampus_Rep1	mm10_ERCC_SIRV	chr17	87265900	87254667	-	4	1779	48336	126315	ENSMUSG00000024150.12	ENSMUST00000024963.10	Mcfd2	Mcfd2-201	Known	Known	None	0.44999998807907104	None	None	None	None
m54284U_191109_043049/119932969/ccs	PacBio_Cortex_Rep2	mm10_ERCC_SIRV	chr15	98953550	98949841	-	4	1646	44246	114135	ENSMUSG00000072235.6	ENSMUST00000097014.6	Tuba1a	Tuba1a-201	Known	Known	None	0.25	None	None	None	None
m54284U_191212_053548/179177765/ccs	PacBio_Hippocampus_Rep1	mm10_ERCC_SIRV	chr14	52279644	52294321	+	9	2943	41363	399725	ENSMUSG00000016831.12	ENCODEMT000399725	Tox4	ENCODEMT000399725	Known	ISM	Suffix	0.5	None	None	None	None
m54284U_191107_221739/46006656/ccs	PacBio_Cortex_Rep1	mm10_ERCC_SIRV	chr7	100371964	100326747	-	14	2408	22677	398080	ENSMUSG00000030718.9	ENCODEMT000398080	Ppme1	ENCODEMT000398080	Known	NNC	None	0.15000000596046448	None	None	None	None
m54284U_191107_221739/179044579/ccs	PacBio_Cortex_Rep1	mm10_ERCC_SIRV	chr9	65676676	65690194	+	5	1704	28096	398545	ENSMUSG00000040652.16	ENCODEMT000398545	Oaz2	ENCODEMT000398545	Known	NIC	None	0.4000000059604645	None	None	None	None
m54284U_191212_053548/93521524/ccs	PacBio_Hippocampus_Rep1	mm10_ERCC_SIRV	chr6	125131880	125144751	+	16	2624	18759	49316	ENSMUSG00000038279.10	ENSMUST00000044200.10	Nop2	Nop2-201	Known	Known	None	0.05000000074505806	None	None	None	None
m54284U_191213_120042/82248858/ccs	PacBio_Hippocampus_Rep2	mm10_ERCC_SIRV	chr2	38511880	38587486	+	10	3167	4411	11550	ENSMUSG00000026749.11	ENSMUST00000112895.7	Nek6	Nek6-202	Known	Known	None	0.30000001192092896	None	None	None	None
m54284U_191213_120042/15533040/ccs	PacBio_Hippocampus_Rep2	mm10_ERCC_SIRV	chr14	52279644	52293872	+	9	2494	41363	399725	ENSMUSG00000016831.12	ENCODEMT000399725	Tox4	ENCODEMT000399725	Known	ISM	Suffix	0.6000000238418579	None	None	None	None
m54284U_191107_221739/39191564/ccs	PacBio_Cortex_Rep1	mm10_ERCC_SIRV	chr5	114690948	114669404	-	5	1720	15167	39520	ENSMUSG00000011884.13	ENSMUST00000012028.13	Gltp	Gltp-201	Known	Known	None	0.10000000149011612	None	None	None	None
m54284U_191212_053548/99877682/ccs	PacBio_Hippocampus_Rep1	mm10_ERCC_SIRV	chr17	87265923	87254667	-	4	1802	48336	126315	ENSMUSG00000024150.12	ENSMUST00000024963.10	Mcfd2	Mcfd2-201	Known	Known	None	0.44999998807907104	None	None	None	None
m54284U_191107_221739/101056662/ccs	PacBio_Cortex_Rep1	mm10_ERCC_SIRV	chr11	75732917	75765546	+	6	1753	33682	88596	ENSMUSG00000020849.13	ENSMUST00000067664.9	Ywhae	Ywhae-201	Known	Known	None	0.6499999761581421	None	None	None	None
m54284U_191213_120042/28183052/ccs	PacBio_Hippocampus_Rep2	mm10_ERCC_SIRV	chr14	52279644	52294506	+	9	3128	41363	399725	ENSMUSG00000016831.12	ENCODEMT000399725	Tox4	ENCODEMT000399725	Known	ISM	Suffix	0.4000000059604645	None	None	None	None
m54284U_191213_120042/80543773/ccs	PacBio_Hippocampus_Rep2	mm10_ERCC_SIRV	chr1	161251169	161241015	-	5	1434	2680	6549	ENSMUSG00000026701.15	ENSMUST00000071718.11	Prdx6	Prdx6-202	Known	Known	None	0.30000001192092896	None	None	None	None
m54284U_191212_053548/97059109/ccs	PacBio_Hippocampus_Rep1	mm10_ERCC_SIRV	chr6	125131880	125144747	+	16	2620	18759	49316	ENSMUSG00000038279.10	ENSMUST00000044200.10	Nop2	Nop2-201	Known	Known	None	0.05000000074505806	None	None	None	None
m54284U_191213_120042/86835533/ccs	PacBio_Hippocampus_Rep2	mm10_ERCC_SIRV	chr2	38511880	38586571	+	10	2252	4411	11550	ENSMUSG00000026749.11	ENSMUST00000112895.7	Nek6	Nek6-202	Known	Known	None	0.3499999940395355	None	None	None	None
m54284U_191107_221739/179439489/ccs	PacBio_Cortex_Rep1	mm10_ERCC_SIRV	chr9	65676676	65690297	+	5	1807	28096	398545	ENSMUSG00000040652.16	ENCODEMT000398545	Oaz2	ENCODEMT000398545	Known	NIC	None	0.0	None	None	None	None
m54284U_191109_043049/120062527/ccs	PacBio_Cortex_Rep2	mm10_ERCC_SIRV	chr15	98953549	98949841	-	4	1645	44246	114135	ENSMUSG00000072235.6	ENSMUST00000097014.6	Tuba1a	Tuba1a-201	Known	Known	None	0.25	None	None	None	None
m54284U_191107_221739/46006743/ccs	PacBio_Cortex_Rep1	mm10_ERCC_SIRV	chr7	100371905	100326741	-	14	2366	22677	58818	ENSMUSG00000030718.9	ENSMUST00000032963.9	Ppme1	Ppme1-201	Known	Known	None	0.15000000596046448	None	None	None	None
m54284U_191213_120042/32702811/ccs	PacBio_Hippocampus_Rep2	mm10_ERCC_SIRV	chr14	52279629	52289064	+	5	2366	41363	399742	ENSMUSG00000016831.12	ENCODEMT000399742	Tox4	ENCODEMT000399742	Known	ISM	Prefix	0.4000000059604645	None	None	None	None
m54284U_191212_053548/99878978/ccs	PacBio_Hippocampus_Rep1	mm10_ERCC_SIRV	chr17	87265929	87254667	-	4	1808	48336	126315	ENSMUSG00000024150.12	ENSMUST00000024963.10	Mcfd2	Mcfd2-201	Known	Known	None	0.44999998807907104	None	None	None	None
m54284U_191107_221739/40307454/ccs	PacBio_Cortex_Rep1	mm10_ERCC_SIRV	chr5	114690921	114669404	-	5	1693	15167	39520	ENSMUSG00000011884.13	ENSMUST00000012028.13	Gltp	Gltp-201	Known	Known	None	0.10000000149011612	None	None	None	None
m54284U_191213_120042/42534135/ccs	PacBio_Hippocampus_Rep2	mm10_ERCC_SIRV	chr14	52279644	52294509	+	9	3131	41363	399725	ENSMUSG00000016831.12	ENCODEMT000399725	Tox4	ENCODEMT000399725	Known	ISM	Suffix	0.4000000059604645	None	None	None	None
m54284U_191107_221739/101844016/ccs	PacBio_Cortex_Rep1	mm10_ERCC_SIRV	chr11	75732917	75765575	+	6	1782	33682	88596	ENSMUSG00000020849.13	ENSMUST00000067664.9	Ywhae	Ywhae-201	Known	Known	None	0.3499999940395355	None	None	None	None
m54284U_191212_053548/107612828/ccs	PacBio_Hippocampus_Rep1	mm10_ERCC_SIRV	chr6	125131880	125144748	+	16	2621	18759	49316	ENSMUSG00000038279.10	ENSMUST00000044200.10	Nop2	Nop2-201	Known	Known	None	0.05000000074505806	None	None	None	None
m54284U_191213_120042/47712592/ccs	PacBio_Hippocampus_Rep2	mm10_ERCC_SIRV	chr14	52279644	52294508	+	9	3130	41363	399725	ENSMUSG00000016831.12	ENCODEMT000399725	Tox4	ENCODEMT000399725	Known	ISM	Suffix	0.3499999940395355	None	None	None	None
m54284U_191213_120042/92340296/ccs	PacBio_Hippocampus_Rep2	mm10_ERCC_SIRV	chr2	38511880	38586571	+	10	2252	4411	11550	ENSMUSG00000026749.11	ENSMUST00000112895.7	Nek6	Nek6-202	Known	Known	None	0.3499999940395355	None	None	None	None
m54284U_191212_053548/99943341/ccs	PacBio_Hippocampus_Rep1	mm10_ERCC_SIRV	chr17	87265918	87254667	-	4	1797	48336	126315	ENSMUSG00000024150.12	ENSMUST00000024963.10	Mcfd2	Mcfd2-201	Known	Known	None	0.44999998807907104	None	None	None	None
m54284U_191107_221739/179635038/ccs	PacBio_Cortex_Rep1	mm10_ERCC_SIRV	chr9	65676676	65690298	+	5	1808	28096	398545	ENSMUSG00000040652.16	ENCODEMT000398545	Oaz2	ENCODEMT000398545	Known	NIC	None	0.05000000074505806	None	None	None	None
m54284U_191213_120042/80740443/ccs	PacBio_Hippocampus_Rep2	mm10_ERCC_SIRV	chr1	161251162	161241015	-	5	1427	2680	6549	ENSMUSG00000026701.15	ENSMUST00000071718.11	Prdx6	Prdx6-202	Known	Known	None	0.30000001192092896	None	None	None	None
m54284U_191109_043049/120063294/ccs	PacBio_Cortex_Rep2	mm10_ERCC_SIRV	chr15	98953547	98949841	-	4	1643	44246	114135	ENSMUSG00000072235.6	ENSMUST00000097014.6	Tuba1a	Tuba1a-201	Known	Known	None	0.25	None	None	None	None
m54284U_191107_221739/47516278/ccs	PacBio_Cortex_Rep1	mm10_ERCC_SIRV	chr7	100371909	100326741	-	14	2370	22677	58818	ENSMUSG00000030718.9	ENSMUST00000032963.9	Ppme1	Ppme1-201	Known	Known	None	0.15000000596046448	None	None	None	None
m54284U_191213_120042/80020031/ccs	PacBio_Hippocampus_Rep2	mm10_ERCC_SIRV	chr14	52279644	52294507	+	9	3129	41363	399725	ENSMUSG00000016831.12	ENCODEMT000399725	Tox4	ENCODEMT000399725	Known	ISM	Suffix	0.3499999940395355	None	None	None	None
m54284U_191107_221739/43911767/ccs	PacBio_Cortex_Rep1	mm10_ERCC_SIRV	chr5	114690889	114669404	-	5	1661	15167	39520	ENSMUSG00000011884.13	ENSMUST00000012028.13	Gltp	Gltp-201	Known	Known	None	0.10000000149011612	None	None	None	None
m54284U_191213_120042/81462607/ccs	PacBio_Hippocampus_Rep2	mm10_ERCC_SIRV	chr14	52279644	52294507	+	9	3129	41363	399725	ENSMUSG00000016831.12	ENCODEMT000399725	Tox4	ENCODEMT000399725	Known	ISM	Suffix	0.3499999940395355	None	None	None	None
m54284U_191212_053548/100008796/ccs	PacBio_Hippocampus_Rep1	mm10_ERCC_SIRV	chr17	87265907	87254667	-	4	1786	48336	126315	ENSMUSG00000024150.12	ENSMUST00000024963.10	Mcfd2	Mcfd2-201	Known	Known	None	0.44999998807907104	None	None	None	None
m54284U_191212_053548/111870411/ccs	PacBio_Hippocampus_Rep1	mm10_ERCC_SIRV	chr6	125131880	125144750	+	16	2623	18759	49316	ENSMUSG00000038279.10	ENSMUST00000044200.10	Nop2	Nop2-201	Known	Known	None	0.05000000074505806	None	None	None	None
m54284U_191213_120042/150145449/ccs	PacBio_Hippocampus_Rep2	mm10_ERCC_SIRV	chr2	38511880	38586568	+	10	2249	4411	11550	ENSMUSG00000026749.11	ENSMUST00000112895.7	Nek6	Nek6-202	Known	Known	None	0.3499999940395355	None	None	None	None
m54284U_191107_221739/102893644/ccs	PacBio_Cortex_Rep1	mm10_ERCC_SIRV	chr11	75732917	75765546	+	6	1753	33682	88596	ENSMUSG00000020849.13	ENSMUST00000067664.9	Ywhae	Ywhae-201	Known	Known	None	0.6499999761581421	None	None	None	None
m54284U_191213_120042/97519026/ccs	PacBio_Hippocampus_Rep2	mm10_ERCC_SIRV	chr14	52279644	52294507	+	9	3129	41363	399725	ENSMUSG00000016831.12	ENCODEMT000399725	Tox4	ENCODEMT000399725	Known	ISM	Suffix	0.3499999940395355	None	None	None	None
m54284U_191107_221739/180226741/ccs	PacBio_Cortex_Rep1	mm10_ERCC_SIRV	chr9	65676676	65690297	+	5	1807	28096	398545	ENSMUSG00000040652.16	ENCODEMT000398545	Oaz2	ENCODEMT000398545	Known	NIC	None	0.0	None	None	None	None
m54284U_191109_043049/120063310/ccs	PacBio_Cortex_Rep2	mm10_ERCC_SIRV	chr15	98953550	98949841	-	4	1638	44246	114135	ENSMUSG00000072235.6	ENSMUST00000097014.6	Tuba1a	Tuba1a-201	Known	Known	None	0.25	None	None	None	None
m54284U_191213_120042/99680648/ccs	PacBio_Hippocampus_Rep2	mm10_ERCC_SIRV	chr14	52279644	52294509	+	9	3131	41363	399725	ENSMUSG00000016831.12	ENCODEMT000399725	Tox4	ENCODEMT000399725	Known	ISM	Suffix	0.4000000059604645	None	None	None	None
m54284U_191212_053548/100402347/ccs	PacBio_Hippocampus_Rep1	mm10_ERCC_SIRV	chr17	87265923	87254667	-	4	1802	48336	126315	ENSMUSG00000024150.12	ENSMUST00000024963.10	Mcfd2	Mcfd2-201	Known	Known	None	0.44999998807907104	None	None	None	None
m54284U_191213_120042/81265752/ccs	PacBio_Hippocampus_Rep2	mm10_ERCC_SIRV	chr1	161251165	161241015	-	5	1430	2680	6549	ENSMUSG00000026701.15	ENSMUST00000071718.11	Prdx6	Prdx6-202	Known	Known	None	0.30000001192092896	None	None	None	None
m54284U_191107_221739/48235722/ccs	PacBio_Cortex_Rep1	mm10_ERCC_SIRV	chr7	100371963	100326741	-	14	2424	22677	58818	ENSMUSG00000030718.9	ENSMUST00000032963.9	Ppme1	Ppme1-201	Known	Known	None	0.15000000596046448	None	None	None	None
m54284U_191107_221739/45089041/ccs	PacBio_Cortex_Rep1	mm10_ERCC_SIRV	chr5	114690931	114669404	-	5	1703	15167	39520	ENSMUSG00000011884.13	ENSMUST00000012028.13	Gltp	Gltp-201	Known	Known	None	0.10000000149011612	None	None	None	None
m54284U_191213_120042/175835791/ccs	PacBio_Hippocampus_Rep2	mm10_ERCC_SIRV	chr2	38511880	38586485	+	10	2151	4411	11550	ENSMUSG00000026749.11	ENSMUST00000112895.7	Nek6	Nek6-202	Known	Known	None	0.5	None	None	None	None
m54284U_191212_053548/114099375/ccs	PacBio_Hippocampus_Rep1	mm10_ERCC_SIRV	chr6	125131880	125144751	+	16	2624	18759	49316	ENSMUSG00000038279.10	ENSMUST00000044200.10	Nop2	Nop2-201	Known	Known	None	0.05000000074505806	None	None	None	None
m54284U_191213_120042/126551585/ccs	PacBio_Hippocampus_Rep2	mm10_ERCC_SIRV	chr14	52279644	52294507	+	9	3129	41363	399725	ENSMUSG00000016831.12	ENCODEMT000399725	Tox4	ENCODEMT000399725	Known	ISM	Suffix	0.3499999940395355	None	None	None	None
m54284U_191213_120042/137366284/ccs	PacBio_Hippocampus_Rep2	mm10_ERCC_SIRV	chr2	38511881	38586581	+	10	2377	4411	400003	ENSMUSG00000026749.11	ENCODEMT000400003	Nek6	ENCODEMT000400003	Known	NNC	None	0.30000001192092896	None	None	None	None
m54284U_191107_221739/180291505/ccs	PacBio_Cortex_Rep1	mm10_ERCC_SIRV	chr9	65676676	65690299	+	5	1809	28096	398545	ENSMUSG00000040652.16	ENCODEMT000398545	Oaz2	ENCODEMT000398545	Known	NIC	None	0.05000000074505806	None	None	None	None
m54284U_191107_221739/104268804/ccs	PacBio_Cortex_Rep1	mm10_ERCC_SIRV	chr11	75732917	75765546	+	6	1753	33682	88596	ENSMUSG00000020849.13	ENSMUST00000067664.9	Ywhae	Ywhae-201	Known	Known	None	0.6499999761581421	None	None	None	None
m54284U_191213_120042/127207657/ccs	PacBio_Hippocampus_Rep2	mm10_ERCC_SIRV	chr14	52279644	52294509	+	9	3131	41363	399725	ENSMUSG00000016831.12	ENCODEMT000399725	Tox4	ENCODEMT000399725	Known	ISM	Suffix	0.4000000059604645	None	None	None	None
m54284U_191212_053548/102433989/ccs	PacBio_Hippocampus_Rep1	mm10_ERCC_SIRV	chr17	87265911	87254667	-	4	1790	48336	126315	ENSMUSG00000024150.12	ENSMUST00000024963.10	Mcfd2	Mcfd2-201	Known	Known	None	0.44999998807907104	None	None	None	None
m54284U_191109_043049/120063834/ccs	PacBio_Cortex_Rep2	mm10_ERCC_SIRV	chr15	98953551	98949841	-	4	1647	44246	114135	ENSMUSG00000072235.6	ENSMUST00000097014.6	Tuba1a	Tuba1a-201	Known	Known	None	0.25	None	None	None	None
m54284U_191213_120042/132188249/ccs	PacBio_Hippocampus_Rep2	mm10_ERCC_SIRV	chr14	52279644	52294509	+	9	3131	41363	399725	ENSMUSG00000016831.12	ENCODEMT000399725	Tox4	ENCODEMT000399725	Known	ISM	Suffix	0.4000000059604645	None	None	None	None
m54284U_191107_221739/45089351/ccs	PacBio_Cortex_Rep1	mm10_ERCC_SIRV	chr5	114690921	114669404	-	5	1693	15167	39520	ENSMUSG00000011884.13	ENSMUST00000012028.13	Gltp	Gltp-201	Known	Known	None	0.10000000149011612	None	None	None	None
m54284U_191212_053548/116394367/ccs	PacBio_Hippocampus_Rep1	mm10_ERCC_SIRV	chr6	125131880	125144750	+	16	2623	18759	49316	ENSMUSG00000038279.10	ENSMUST00000044200.10	Nop2	Nop2-201	Known	Known	None	0.05000000074505806	None	None	None	None
m54284U_191213_120042/81396501/ccs	PacBio_Hippocampus_Rep2	mm10_ERCC_SIRV	chr1	161251165	161241015	-	5	1430	2680	6549	ENSMUSG00000026701.15	ENSMUST00000071718.11	Prdx6	Prdx6-202	Known	Known	None	0.30000001192092896	None	None	None	None
m54284U_191107_221739/48302448/ccs	PacBio_Cortex_Rep1	mm10_ERCC_SIRV	chr7	100371920	100326741	-	14	2381	22677	58818	ENSMUSG00000030718.9	ENSMUST00000032963.9	Ppme1	Ppme1-201	Known	Known	None	0.15000000596046448	None	None	None	None
m54284U_191213_120042/134415952/ccs	PacBio_Hippocampus_Rep2	mm10_ERCC_SIRV	chr14	52279644	52294506	+	9	3128	41363	399725	ENSMUSG00000016831.12	ENCODEMT000399725	Tox4	ENCODEMT000399725	Known	ISM	Suffix	0.4000000059604645	None	None	None	None
m54284U_191212_053548/104335377/ccs	PacBio_Hippocampus_Rep1	mm10_ERCC_SIRV	chr17	87265945	87254667	-	4	1824	48336	126315	ENSMUSG00000024150.12	ENSMUST00000024963.10	Mcfd2	Mcfd2-201	Known	Known	None	0.44999998807907104	None	None	None	None
m54284U_191109_043049/178324272/ccs	PacBio_Cortex_Rep2	mm10_ERCC_SIRV	chr2	38511882	38586565	+	10	2244	4411	11550	ENSMUSG00000026749.11	ENSMUST00000112895.7	Nek6	Nek6-202	Known	Known	None	0.4000000059604645	None	None	None	None
m54284U_191107_221739/104269075/ccs	PacBio_Cortex_Rep1	mm10_ERCC_SIRV	chr11	75732917	75765546	+	6	1753	33682	88596	ENSMUSG00000020849.13	ENSMUST00000067664.9	Ywhae	Ywhae-201	Known	Known	None	0.6499999761581421	None	None	None	None
m54284U_191107_221739/180554320/ccs	PacBio_Cortex_Rep1	mm10_ERCC_SIRV	chr9	65676606	65690300	+	4	1996	28096	398550	ENSMUSG00000040652.16	ENCODEMT000398550	Oaz2	ENCODEMT000398550	Known	ISM	Prefix	0.05000000074505806	None	None	None	None
m54284U_191213_120042/138151997/ccs	PacBio_Hippocampus_Rep2	mm10_ERCC_SIRV	chr14	52279644	52294507	+	9	3129	41363	399725	ENSMUSG00000016831.12	ENCODEMT000399725	Tox4	ENCODEMT000399725	Known	ISM	Suffix	0.3499999940395355	None	None	None	None
m54284U_191109_043049/120063883/ccs	PacBio_Cortex_Rep2	mm10_ERCC_SIRV	chr15	98953547	98949841	-	4	1643	44246	114135	ENSMUSG00000072235.6	ENSMUST00000097014.6	Tuba1a	Tuba1a-201	Known	Known	None	0.25	None	None	None	None
m54284U_191213_120042/161874412/ccs	PacBio_Hippocampus_Rep2	mm10_ERCC_SIRV	chr14	52279644	52294509	+	9	3131	41363	399725	ENSMUSG00000016831.12	ENCODEMT000399725	Tox4	ENCODEMT000399725	Known	ISM	Suffix	0.4000000059604645	None	None	None	None
m54284U_191212_053548/128843893/ccs	PacBio_Hippocampus_Rep1	mm10_ERCC_SIRV	chr6	125131880	125144752	+	16	2625	18759	49316	ENSMUSG00000038279.10	ENSMUST00000044200.10	Nop2	Nop2-201	Known	Known	None	0.05000000074505806	None	None	None	None
m54284U_191212_053548/104727357/ccs	PacBio_Hippocampus_Rep1	mm10_ERCC_SIRV	chr17	87265934	87254667	-	4	1813	48336	126315	ENSMUSG00000024150.12	ENSMUST00000024963.10	Mcfd2	Mcfd2-201	Known	Known	None	0.44999998807907104	None	None	None	None
m54284U_191212_053548/37161340/ccs	PacBio_Hippocampus_Rep1	mm10_ERCC_SIRV	chr2	38511882	38586582	+	10	2261	4411	11550	ENSMUSG00000026749.11	ENSMUST00000112895.7	Nek6	Nek6-202	Known	Known	None	0.30000001192092896	None	None	None	None
m54284U_191107_221739/46533123/ccs	PacBio_Cortex_Rep1	mm10_ERCC_SIRV	chr5	114690930	114669404	-	5	1702	15167	39520	ENSMUSG00000011884.13	ENSMUST00000012028.13	Gltp	Gltp-201	Known	Known	None	0.10000000149011612	None	None	None	None
m54284U_191213_120042/81527952/ccs	PacBio_Hippocampus_Rep2	mm10_ERCC_SIRV	chr1	161251166	161241015	-	5	1431	2680	6549	ENSMUSG00000026701.15	ENSMUST00000071718.11	Prdx6	Prdx6-202	Known	Known	None	0.30000001192092896	None	None	None	None
m54284U_191107_221739/48563044/ccs	PacBio_Cortex_Rep1	mm10_ERCC_SIRV	chr7	100371960	100326741	-	14	2421	22677	58818	ENSMUSG00000030718.9	ENSMUST00000032963.9	Ppme1	Ppme1-201	Known	Known	None	0.15000000596046448	None	None	None	None
m54284U_191109_043049/592300/ccs	PacBio_Cortex_Rep2	mm10_ERCC_SIRV	chr9	65676676	65690298	+	5	1808	28096	398545	ENSMUSG00000040652.16	ENCODEMT000398545	Oaz2	ENCODEMT000398545	Known	NIC	None	0.05000000074505806	None	None	None	None
m54284U_191213_120042/166265704/ccs	PacBio_Hippocampus_Rep2	mm10_ERCC_SIRV	chr14	52279644	52294509	+	9	3131	41363	399725	ENSMUSG00000016831.12	ENCODEMT000399725	Tox4	ENCODEMT000399725	Known	ISM	Suffix	0.4000000059604645	None	None	None	None
m54284U_191107_221739/104399665/ccs	PacBio_Cortex_Rep1	mm10_ERCC_SIRV	chr11	75732917	75765837	+	6	2044	33682	88596	ENSMUSG00000020849.13	ENSMUST00000067664.9	Ywhae	Ywhae-201	Known	Known	None	0.3499999940395355	None	None	None	None
m54284U_191109_043049/120064301/ccs	PacBio_Cortex_Rep2	mm10_ERCC_SIRV	chr15	98953549	98949841	-	4	1645	44246	114135	ENSMUSG00000072235.6	ENSMUST00000097014.6	Tuba1a	Tuba1a-201	Known	Known	None	0.25	None	None	None	None
m54284U_191212_053548/104990271/ccs	PacBio_Hippocampus_Rep1	mm10_ERCC_SIRV	chr17	87265910	87254667	-	4	1789	48336	126315	ENSMUSG00000024150.12	ENSMUST00000024963.10	Mcfd2	Mcfd2-201	Known	Known	None	0.44999998807907104	None	None	None	None
m54284U_191213_120042/168165997/ccs	PacBio_Hippocampus_Rep2	mm10_ERCC_SIRV	chr14	52279644	52294509	+	9	3131	41363	399725	ENSMUSG00000016831.12	ENCODEMT000399725	Tox4	ENCODEMT000399725	Known	ISM	Suffix	0.4000000059604645	None	None	None	None
m54284U_191212_053548/136577563/ccs	PacBio_Hippocampus_Rep1	mm10_ERCC_SIRV	chr6	125131880	125144752	+	16	2625	18759	49316	ENSMUSG00000038279.10	ENSMUST00000044200.10	Nop2	Nop2-201	Known	Known	None	0.05000000074505806	None	None	None	None
m54284U_191213_120042/23200338/ccs	PacBio_Hippocampus_Rep2	mm10_ERCC_SIRV	chr2	38511882	38586565	+	10	2244	4411	11550	ENSMUSG00000026749.11	ENSMUST00000112895.7	Nek6	Nek6-202	Known	Known	None	0.4000000059604645	None	None	None	None
m54284U_191107_221739/62916491/ccs	PacBio_Cortex_Rep1	mm10_ERCC_SIRV	chr14	52279645	52296394	+	9	5015	41363	399725	ENSMUSG00000016831.12	ENCODEMT000399725	Tox4	ENCODEMT000399725	Known	ISM	Suffix	0.30000001192092896	None	None	None	None
m54284U_191107_221739/46729512/ccs	PacBio_Cortex_Rep1	mm10_ERCC_SIRV	chr5	114677679	114669399	-	4	1519	15167	399988	ENSMUSG00000011884.13	ENCODEMT000399988	Gltp	ENCODEMT000399988	Known	ISM	Suffix	0.10000000149011612	None	None	None	None
m54284U_191109_043049/789264/ccs	PacBio_Cortex_Rep2	mm10_ERCC_SIRV	chr9	65676676	65690298	+	5	1808	28096	398545	ENSMUSG00000040652.16	ENCODEMT000398545	Oaz2	ENCODEMT000398545	Known	NIC	None	0.05000000074505806	None	None	None	None
m54284U_191212_053548/106628852/ccs	PacBio_Hippocampus_Rep1	mm10_ERCC_SIRV	chr17	87265916	87254667	-	4	1795	48336	126315	ENSMUSG00000024150.12	ENSMUST00000024963.10	Mcfd2	Mcfd2-201	Known	Known	None	0.44999998807907104	None	None	None	None
m54284U_191213_120042/163055907/ccs	PacBio_Hippocampus_Rep2	mm10_ERCC_SIRV	chr14	52279645	52293316	+	9	1937	41363	399725	ENSMUSG00000016831.12	ENCODEMT000399725	Tox4	ENCODEMT000399725	Known	ISM	Suffix	0.0	None	None	None	None
m54284U_191107_221739/49284585/ccs	PacBio_Cortex_Rep1	mm10_ERCC_SIRV	chr7	100371968	100326741	-	14	2429	22677	58818	ENSMUSG00000030718.9	ENSMUST00000032963.9	Ppme1	Ppme1-201	Known	Known	None	0.15000000596046448	None	None	None	None
m54284U_191213_120042/81659470/ccs	PacBio_Hippocampus_Rep2	mm10_ERCC_SIRV	chr1	161251147	161241015	-	5	1412	2680	6549	ENSMUSG00000026701.15	ENSMUST00000071718.11	Prdx6	Prdx6-202	Known	Known	None	0.30000001192092896	None	None	None	None
m54284U_191107_221739/104466940/ccs	PacBio_Cortex_Rep1	mm10_ERCC_SIRV	chr11	75732917	75765546	+	6	1753	33682	88596	ENSMUSG00000020849.13	ENSMUST00000067664.9	Ywhae	Ywhae-201	Known	Known	None	0.6499999761581421	None	None	None	None
m54284U_191109_043049/120128018/ccs	PacBio_Cortex_Rep2	mm10_ERCC_SIRV	chr15	98953547	98949841	-	4	1643	44246	114135	ENSMUSG00000072235.6	ENSMUST00000097014.6	Tuba1a	Tuba1a-201	Known	Known	None	0.25	None	None	None	None
m54284U_191212_053548/138871955/ccs	PacBio_Hippocampus_Rep1	mm10_ERCC_SIRV	chr6	125131880	125144754	+	16	2627	18759	49316	ENSMUSG00000038279.10	ENSMUST00000044200.10	Nop2	Nop2-201	Known	Known	None	0.05000000074505806	None	None	None	None
m54284U_191213_120042/157483527/ccs	PacBio_Hippocampus_Rep2	mm10_ERCC_SIRV	chr2	38511882	38587488	+	10	3167	4411	11550	ENSMUSG00000026749.11	ENSMUST00000112895.7	Nek6	Nek6-202	Known	Known	None	0.30000001192092896	None	None	None	None
m54284U_191107_221739/178586000/ccs	PacBio_Cortex_Rep1	mm10_ERCC_SIRV	chr14	52279646	52294509	+	9	3129	41363	399725	ENSMUSG00000016831.12	ENCODEMT000399725	Tox4	ENCODEMT000399725	Known	ISM	Suffix	0.4000000059604645	None	None	None	None
m54284U_191212_053548/106695387/ccs	PacBio_Hippocampus_Rep1	mm10_ERCC_SIRV	chr17	87265911	87254667	-	4	1790	48336	126315	ENSMUSG00000024150.12	ENSMUST00000024963.10	Mcfd2	Mcfd2-201	Known	Known	None	0.44999998807907104	None	None	None	None
m54284U_191109_043049/180095375/ccs	PacBio_Cortex_Rep2	mm10_ERCC_SIRV	chr14	52279646	52294509	+	9	3122	41363	399725	ENSMUSG00000016831.12	ENCODEMT000399725	Tox4	ENCODEMT000399725	Known	ISM	Suffix	0.4000000059604645	None	None	None	None
m54284U_191107_221739/49481023/ccs	PacBio_Cortex_Rep1	mm10_ERCC_SIRV	chr5	114690905	114669404	-	5	1677	15167	39520	ENSMUSG00000011884.13	ENSMUST00000012028.13	Gltp	Gltp-201	Known	Known	None	0.10000000149011612	None	None	None	None
m54284U_191109_043049/985695/ccs	PacBio_Cortex_Rep2	mm10_ERCC_SIRV	chr9	65676676	65690296	+	5	1806	28096	398545	ENSMUSG00000040652.16	ENCODEMT000398545	Oaz2	ENCODEMT000398545	Known	NIC	None	0.0	None	None	None	None
m54284U_191212_053548/83427448/ccs	PacBio_Hippocampus_Rep1	mm10_ERCC_SIRV	chr14	52279646	52294490	+	9	3110	41363	399725	ENSMUSG00000016831.12	ENCODEMT000399725	Tox4	ENCODEMT000399725	Known	ISM	Suffix	0.3499999940395355	None	None	None	None
m54284U_191213_120042/162660882/ccs	PacBio_Hippocampus_Rep2	mm10_ERCC_SIRV	chr2	38511882	38586559	+	10	2238	4411	11550	ENSMUSG00000026749.11	ENSMUST00000112895.7	Nek6	Nek6-202	Known	Known	None	0.3499999940395355	None	None	None	None
m54284U_191212_053548/144442417/ccs	PacBio_Hippocampus_Rep1	mm10_ERCC_SIRV	chr6	125131880	125144752	+	16	2625	18759	49316	ENSMUSG00000038279.10	ENSMUST00000044200.10	Nop2	Nop2-201	Known	Known	None	0.05000000074505806	None	None	None	None
m54284U_191109_043049/120324339/ccs	PacBio_Cortex_Rep2	mm10_ERCC_SIRV	chr15	98953547	98949841	-	4	1643	44246	114135	ENSMUSG00000072235.6	ENSMUST00000097014.6	Tuba1a	Tuba1a-201	Known	Known	None	0.25	None	None	None	None
m54284U_191107_221739/104727908/ccs	PacBio_Cortex_Rep1	mm10_ERCC_SIRV	chr11	75732917	75765546	+	6	1753	33682	88596	ENSMUSG00000020849.13	ENSMUST00000067664.9	Ywhae	Ywhae-201	Known	Known	None	0.6499999761581421	None	None	None	None
m54284U_191212_053548/106759181/ccs	PacBio_Hippocampus_Rep1	mm10_ERCC_SIRV	chr17	87265900	87254667	-	4	1779	48336	126315	ENSMUSG00000024150.12	ENSMUST00000024963.10	Mcfd2	Mcfd2-201	Known	Known	None	0.44999998807907104	None	None	None	None
m54284U_191213_120042/82051219/ccs	PacBio_Hippocampus_Rep2	mm10_ERCC_SIRV	chr1	161251165	161241015	-	5	1430	2680	6549	ENSMUSG00000026701.15	ENSMUST00000071718.11	Prdx6	Prdx6-202	Known	Known	None	0.30000001192092896	None	None	None	None
m54284U_191107_221739/49414871/ccs	PacBio_Cortex_Rep1	mm10_ERCC_SIRV	chr7	100371933	100326741	-	14	2394	22677	58818	ENSMUSG00000030718.9	ENSMUST00000032963.9	Ppme1	Ppme1-201	Known	Known	None	0.15000000596046448	None	None	None	None
m54284U_191212_053548/96864789/ccs	PacBio_Hippocampus_Rep1	mm10_ERCC_SIRV	chr14	52279646	52294508	+	9	3128	41363	399725	ENSMUSG00000016831.12	ENCODEMT000399725	Tox4	ENCODEMT000399725	Known	ISM	Suffix	0.3499999940395355	None	None	None	None
m54284U_191212_053548/143458635/ccs	PacBio_Hippocampus_Rep1	mm10_ERCC_SIRV	chr14	52279646	52293501	+	9	2121	41363	399725	ENSMUSG00000016831.12	ENCODEMT000399725	Tox4	ENCODEMT000399725	Known	ISM	Suffix	0.20000000298023224	None	None	None	None
m54284U_191107_221739/50464196/ccs	PacBio_Cortex_Rep1	mm10_ERCC_SIRV	chr5	114690874	114669404	-	5	1636	15167	39520	ENSMUSG00000011884.13	ENSMUST00000012028.13	Gltp	Gltp-201	Known	Known	None	0.10000000149011612	None	None	None	None
m54284U_191109_043049/2426084/ccs	PacBio_Cortex_Rep2	mm10_ERCC_SIRV	chr9	65676676	65690298	+	5	1808	28096	398545	ENSMUSG00000040652.16	ENCODEMT000398545	Oaz2	ENCODEMT000398545	Known	NIC	None	0.05000000074505806	None	None	None	None
m54284U_191212_053548/108005671/ccs	PacBio_Hippocampus_Rep1	mm10_ERCC_SIRV	chr17	87265867	87254666	-	4	1785	48336	399367	ENSMUSG00000024150.12	ENCODEMT000399367	Mcfd2	ENCODEMT000399367	Known	NIC	None	0.44999998807907104	None	None	None	None
m54284U_191107_221739/66979871/ccs	PacBio_Cortex_Rep1	mm10_ERCC_SIRV	chr2	38511885	38586565	+	10	2241	4411	11550	ENSMUSG00000026749.11	ENSMUST00000112895.7	Nek6	Nek6-202	Known	Known	None	0.4000000059604645	None	None	None	None
m54284U_191212_053548/148243855/ccs	PacBio_Hippocampus_Rep1	mm10_ERCC_SIRV	chr6	125131880	125144752	+	16	2625	18759	49316	ENSMUSG00000038279.10	ENSMUST00000044200.10	Nop2	Nop2-201	Known	Known	None	0.05000000074505806	None	None	None	None
m54284U_191213_120042/57869494/ccs	PacBio_Hippocampus_Rep2	mm10_ERCC_SIRV	chr14	52279646	52294508	+	9	3128	41363	399725	ENSMUSG00000016831.12	ENCODEMT000399725	Tox4	ENCODEMT000399725	Known	ISM	Suffix	0.3499999940395355	None	None	None	None
m54284U_191109_043049/120325549/ccs	PacBio_Cortex_Rep2	mm10_ERCC_SIRV	chr15	98953551	98949841	-	4	1647	44246	114135	ENSMUSG00000072235.6	ENSMUST00000097014.6	Tuba1a	Tuba1a-201	Known	Known	None	0.25	None	None	None	None
m54284U_191107_221739/104728920/ccs	PacBio_Cortex_Rep1	mm10_ERCC_SIRV	chr11	75732917	75765546	+	6	1753	33682	88596	ENSMUSG00000020849.13	ENSMUST00000067664.9	Ywhae	Ywhae-201	Known	Known	None	0.6499999761581421	None	None	None	None
m54284U_191213_120042/152308322/ccs	PacBio_Hippocampus_Rep2	mm10_ERCC_SIRV	chr14	52279646	52294506	+	9	3126	41363	399725	ENSMUSG00000016831.12	ENCODEMT000399725	Tox4	ENCODEMT000399725	Known	ISM	Suffix	0.4000000059604645	None	None	None	None
m54284U_191107_221739/52299742/ccs	PacBio_Cortex_Rep1	mm10_ERCC_SIRV	chr7	100371903	100326741	-	14	2370	22677	58818	ENSMUSG00000030718.9	ENSMUST00000032963.9	Ppme1	Ppme1-201	Known	Known	None	0.15000000596046448	None	None	None	None
m54284U_191213_120042/82053800/ccs	PacBio_Hippocampus_Rep2	mm10_ERCC_SIRV	chr1	161251168	161241015	-	5	1433	2680	6549	ENSMUSG00000026701.15	ENSMUST00000071718.11	Prdx6	Prdx6-202	Known	Known	None	0.30000001192092896	None	None	None	None
m54284U_191212_053548/109314135/ccs	PacBio_Hippocampus_Rep1	mm10_ERCC_SIRV	chr17	87265901	87254667	-	4	1780	48336	126315	ENSMUSG00000024150.12	ENSMUST00000024963.10	Mcfd2	Mcfd2-201	Known	Known	None	0.44999998807907104	None	None	None	None
m54284U_191107_221739/103350919/ccs	PacBio_Cortex_Rep1	mm10_ERCC_SIRV	chr14	52279631	52296364	+	10	3003	41363	400004	ENSMUSG00000016831.12	ENCODEMT000400004	Tox4	ENCODEMT000400004	Known	NNC	None	0.6499999761581421	None	None	None	None
m54284U_191107_221739/54329765/ccs	PacBio_Cortex_Rep1	mm10_ERCC_SIRV	chr5	114690964	114669404	-	5	1736	15167	39520	ENSMUSG00000011884.13	ENSMUST00000012028.13	Gltp	Gltp-201	Known	Known	None	0.10000000149011612	None	None	None	None
m54284U_191109_043049/2622739/ccs	PacBio_Cortex_Rep2	mm10_ERCC_SIRV	chr9	65676676	65690299	+	5	1809	28096	398545	ENSMUSG00000040652.16	ENCODEMT000398545	Oaz2	ENCODEMT000398545	Known	NIC	None	0.05000000074505806	None	None	None	None
m54284U_191212_053548/9110350/ccs	PacBio_Hippocampus_Rep1	mm10_ERCC_SIRV	chr2	38511885	38586571	+	10	2247	4411	11550	ENSMUSG00000026749.11	ENSMUST00000112895.7	Nek6	Nek6-202	Known	Known	None	0.3499999940395355	None	None	None	None
m54284U_191212_053548/152044546/ccs	PacBio_Hippocampus_Rep1	mm10_ERCC_SIRV	chr6	125131880	125144751	+	16	2624	18759	49316	ENSMUSG00000038279.10	ENSMUST00000044200.10	Nop2	Nop2-201	Known	Known	None	0.05000000074505806	None	None	None	None
m54284U_191109_043049/120326176/ccs	PacBio_Cortex_Rep2	mm10_ERCC_SIRV	chr15	98953550	98949841	-	4	1646	44246	114135	ENSMUSG00000072235.6	ENSMUST00000097014.6	Tuba1a	Tuba1a-201	Known	Known	None	0.25	None	None	None	None
m54284U_191212_053548/109577141/ccs	PacBio_Hippocampus_Rep1	mm10_ERCC_SIRV	chr17	87265911	87254667	-	4	1790	48336	126315	ENSMUSG00000024150.12	ENSMUST00000024963.10	Mcfd2	Mcfd2-201	Known	Known	None	0.44999998807907104	None	None	None	None
m54284U_191107_221739/104858394/ccs	PacBio_Cortex_Rep1	mm10_ERCC_SIRV	chr11	75732917	75765627	+	6	1834	33682	88596	ENSMUSG00000020849.13	ENSMUST00000067664.9	Ywhae	Ywhae-201	Known	Known	None	0.30000001192092896	None	None	None	None
m54284U_191109_043049/4917001/ccs	PacBio_Cortex_Rep2	mm10_ERCC_SIRV	chr14	52279631	52294509	+	9	3128	41363	399725	ENSMUSG00000016831.12	ENCODEMT000399725	Tox4	ENCODEMT000399725	Known	ISM	Suffix	0.4000000059604645	None	None	None	None
m54284U_191107_221739/52364570/ccs	PacBio_Cortex_Rep1	mm10_ERCC_SIRV	chr7	100371909	100326741	-	14	2370	22677	58818	ENSMUSG00000030718.9	ENSMUST00000032963.9	Ppme1	Ppme1-201	Known	Known	None	0.15000000596046448	None	None	None	None
m54284U_191213_120042/177865169/ccs	PacBio_Hippocampus_Rep2	mm10_ERCC_SIRV	chr2	38511885	38586565	+	10	2241	4411	11550	ENSMUSG00000026749.11	ENSMUST00000112895.7	Nek6	Nek6-202	Known	Known	None	0.4000000059604645	None	None	None	None
m54284U_191109_043049/5769966/ccs	PacBio_Cortex_Rep2	mm10_ERCC_SIRV	chr14	52279631	52294509	+	9	3128	41363	399725	ENSMUSG00000016831.12	ENCODEMT000399725	Tox4	ENCODEMT000399725	Known	ISM	Suffix	0.4000000059604645	None	None	None	None
m54284U_191213_120042/82248322/ccs	PacBio_Hippocampus_Rep2	mm10_ERCC_SIRV	chr1	161251165	161241015	-	5	1430	2680	6549	ENSMUSG00000026701.15	ENSMUST00000071718.11	Prdx6	Prdx6-202	Known	Known	None	0.30000001192092896	None	None	None	None
m54284U_191107_221739/54724005/ccs	PacBio_Cortex_Rep1	mm10_ERCC_SIRV	chr5	114690937	114669404	-	5	1709	15167	39520	ENSMUSG00000011884.13	ENSMUST00000012028.13	Gltp	Gltp-201	Known	Known	None	0.10000000149011612	None	None	None	None
m54284U_191212_053548/156762923/ccs	PacBio_Hippocampus_Rep1	mm10_ERCC_SIRV	chr6	125131880	125144754	+	16	2627	18759	49316	ENSMUSG00000038279.10	ENSMUST00000044200.10	Nop2	Nop2-201	Known	Known	None	0.05000000074505806	None	None	None	None
m54284U_191109_043049/2820617/ccs	PacBio_Cortex_Rep2	mm10_ERCC_SIRV	chr9	65676676	65690292	+	5	1802	28096	398545	ENSMUSG00000040652.16	ENCODEMT000398545	Oaz2	ENCODEMT000398545	Known	NIC	None	0.15000000596046448	None	None	None	None
m54284U_191212_053548/109644045/ccs	PacBio_Hippocampus_Rep1	mm10_ERCC_SIRV	chr17	87265877	87254667	-	4	1756	48336	126315	ENSMUSG00000024150.12	ENSMUST00000024963.10	Mcfd2	Mcfd2-201	Known	Known	None	0.44999998807907104	None	None	None	None
m54284U_191109_043049/120326813/ccs	PacBio_Cortex_Rep2	mm10_ERCC_SIRV	chr15	98953547	98949841	-	4	1643	44246	114135	ENSMUSG00000072235.6	ENSMUST00000097014.6	Tuba1a	Tuba1a-201	Known	Known	None	0.25	None	None	None	None
m54284U_191109_043049/93849375/ccs	PacBio_Cortex_Rep2	mm10_ERCC_SIRV	chr14	52279631	52294502	+	9	3121	41363	399725	ENSMUSG00000016831.12	ENCODEMT000399725	Tox4	ENCODEMT000399725	Known	ISM	Suffix	0.3499999940395355	None	None	None	None
m54284U_191107_221739/104925399/ccs	PacBio_Cortex_Rep1	mm10_ERCC_SIRV	chr11	75732917	75765546	+	6	1753	33682	88596	ENSMUSG00000020849.13	ENSMUST00000067664.9	Ywhae	Ywhae-201	Known	Known	None	0.6499999761581421	None	None	None	None
m54284U_191212_053548/98043804/ccs	PacBio_Hippocampus_Rep1	mm10_ERCC_SIRV	chr2	38511823	38586563	+	11	2378	4411	399999	ENSMUSG00000026749.11	ENCODEMT000399999	Nek6	ENCODEMT000399999	Known	NIC	None	0.30000001192092896	None	None	None	None
m54284U_191109_043049/111478928/ccs	PacBio_Cortex_Rep2	mm10_ERCC_SIRV	chr14	52279631	52294507	+	9	3126	41363	399725	ENSMUSG00000016831.12	ENCODEMT000399725	Tox4	ENCODEMT000399725	Known	ISM	Suffix	0.3499999940395355	None	None	None	None
m54284U_191212_053548/164364403/ccs	PacBio_Hippocampus_Rep1	mm10_ERCC_SIRV	chr2	38511887	38587216	+	10	2877	4411	400005	ENSMUSG00000026749.11	ENCODEMT000400005	Nek6	ENCODEMT000400005	Known	NIC	None	0.30000001192092896	None	None	None	None
m54284U_191212_053548/110036264/ccs	PacBio_Hippocampus_Rep1	mm10_ERCC_SIRV	chr17	87265895	87254667	-	4	1774	48336	126315	ENSMUSG00000024150.12	ENSMUST00000024963.10	Mcfd2	Mcfd2-201	Known	Known	None	0.44999998807907104	None	None	None	None
m54284U_191212_053548/157025326/ccs	PacBio_Hippocampus_Rep1	mm10_ERCC_SIRV	chr6	125131880	125144751	+	16	2624	18759	49316	ENSMUSG00000038279.10	ENSMUST00000044200.10	Nop2	Nop2-201	Known	Known	None	0.05000000074505806	None	None	None	None
m54284U_191107_221739/52495751/ccs	PacBio_Cortex_Rep1	mm10_ERCC_SIRV	chr7	100371911	100326741	-	14	2372	22677	58818	ENSMUSG00000030718.9	ENSMUST00000032963.9	Ppme1	Ppme1-201	Known	Known	None	0.15000000596046448	None	None	None	None
m54284U_191109_043049/2951977/ccs	PacBio_Cortex_Rep2	mm10_ERCC_SIRV	chr9	65676676	65690297	+	5	1807	28096	398545	ENSMUSG00000040652.16	ENCODEMT000398545	Oaz2	ENCODEMT000398545	Known	NIC	None	0.0	None	None	None	None
m54284U_191107_221739/57805130/ccs	PacBio_Cortex_Rep1	mm10_ERCC_SIRV	chr5	114690957	114669404	-	5	1729	15167	39520	ENSMUSG00000011884.13	ENSMUST00000012028.13	Gltp	Gltp-201	Known	Known	None	0.10000000149011612	None	None	None	None
m54284U_191213_120042/82379132/ccs	PacBio_Hippocampus_Rep2	mm10_ERCC_SIRV	chr1	161251169	161241015	-	5	1434	2680	6549	ENSMUSG00000026701.15	ENSMUST00000071718.11	Prdx6	Prdx6-202	Known	Known	None	0.30000001192092896	None	None	None	None
m54284U_191212_053548/8324779/ccs	PacBio_Hippocampus_Rep1	mm10_ERCC_SIRV	chr14	52279631	52294509	+	9	3128	41363	399725	ENSMUSG00000016831.12	ENCODEMT000399725	Tox4	ENCODEMT000399725	Known	ISM	Suffix	0.4000000059604645	None	None	None	None
m54284U_191109_043049/120326875/ccs	PacBio_Cortex_Rep2	mm10_ERCC_SIRV	chr15	98953547	98949841	-	4	1643	44246	114135	ENSMUSG00000072235.6	ENSMUST00000097014.6	Tuba1a	Tuba1a-201	Known	Known	None	0.25	None	None	None	None
m54284U_191213_120042/11667119/ccs	PacBio_Hippocampus_Rep2	mm10_ERCC_SIRV	chr2	38511887	38586570	+	10	2244	4411	11550	ENSMUSG00000026749.11	ENSMUST00000112895.7	Nek6	Nek6-202	Known	Known	None	0.3499999940395355	None	None	None	None
m54284U_191212_053548/16974773/ccs	PacBio_Hippocampus_Rep1	mm10_ERCC_SIRV	chr14	52279631	52294505	+	9	3124	41363	399725	ENSMUSG00000016831.12	ENCODEMT000399725	Tox4	ENCODEMT000399725	Known	ISM	Suffix	0.4000000059604645	None	None	None	None
m54284U_191212_053548/110103023/ccs	PacBio_Hippocampus_Rep1	mm10_ERCC_SIRV	chr17	87265882	87254667	-	4	1761	48336	126315	ENSMUSG00000024150.12	ENSMUST00000024963.10	Mcfd2	Mcfd2-201	Known	Known	None	0.44999998807907104	None	None	None	None
m54284U_191107_221739/104990133/ccs	PacBio_Cortex_Rep1	mm10_ERCC_SIRV	chr11	75732917	75765546	+	6	1753	33682	88596	ENSMUSG00000020849.13	ENSMUST00000067664.9	Ywhae	Ywhae-201	Known	Known	None	0.6499999761581421	None	None	None	None
m54284U_191212_053548/168692272/ccs	PacBio_Hippocampus_Rep1	mm10_ERCC_SIRV	chr6	125131880	125144752	+	16	2625	18759	49316	ENSMUSG00000038279.10	ENSMUST00000044200.10	Nop2	Nop2-201	Known	Known	None	0.05000000074505806	None	None	None	None
m54284U_191109_043049/3017344/ccs	PacBio_Cortex_Rep2	mm10_ERCC_SIRV	chr9	65676676	65690296	+	5	1806	28096	398545	ENSMUSG00000040652.16	ENCODEMT000398545	Oaz2	ENCODEMT000398545	Known	NIC	None	0.0	None	None	None	None
m54284U_191107_221739/52889633/ccs	PacBio_Cortex_Rep1	mm10_ERCC_SIRV	chr7	100371902	100326741	-	14	2363	22677	58818	ENSMUSG00000030718.9	ENSMUST00000032963.9	Ppme1	Ppme1-201	Known	Known	None	0.15000000596046448	None	None	None	None
m54284U_191109_043049/120389770/ccs	PacBio_Cortex_Rep2	mm10_ERCC_SIRV	chr15	98953547	98949841	-	4	1643	44246	114135	ENSMUSG00000072235.6	ENSMUST00000097014.6	Tuba1a	Tuba1a-201	Known	Known	None	0.25	None	None	None	None
m54284U_191212_053548/36112930/ccs	PacBio_Hippocampus_Rep1	mm10_ERCC_SIRV	chr14	52279631	52294509	+	9	3128	41363	399725	ENSMUSG00000016831.12	ENCODEMT000399725	Tox4	ENCODEMT000399725	Known	ISM	Suffix	0.4000000059604645	None	None	None	None
m54284U_191107_221739/60885121/ccs	PacBio_Cortex_Rep1	mm10_ERCC_SIRV	chr5	114690939	114669404	-	5	1711	15167	39520	ENSMUSG00000011884.13	ENSMUST00000012028.13	Gltp	Gltp-201	Known	Known	None	0.10000000149011612	None	None	None	None
m54284U_191213_120042/82511456/ccs	PacBio_Hippocampus_Rep2	mm10_ERCC_SIRV	chr1	161251168	161241015	-	5	1433	2680	6549	ENSMUSG00000026701.15	ENSMUST00000071718.11	Prdx6	Prdx6-202	Known	Known	None	0.30000001192092896	None	None	None	None
m54284U_191212_053548/110953457/ccs	PacBio_Hippocampus_Rep1	mm10_ERCC_SIRV	chr17	87265913	87254667	-	4	1792	48336	126315	ENSMUSG00000024150.12	ENSMUST00000024963.10	Mcfd2	Mcfd2-201	Known	Known	None	0.44999998807907104	None	None	None	None
m54284U_191212_053548/17041062/ccs	PacBio_Hippocampus_Rep1	mm10_ERCC_SIRV	chr2	38511888	38588670	+	10	4343	4411	11550	ENSMUSG00000026749.11	ENSMUST00000112895.7	Nek6	Nek6-202	Known	Known	None	0.15000000596046448	None	None	None	None
m54284U_191212_053548/80478858/ccs	PacBio_Hippocampus_Rep1	mm10_ERCC_SIRV	chr14	52279631	52294507	+	9	3126	41363	399725	ENSMUSG00000016831.12	ENCODEMT000399725	Tox4	ENCODEMT000399725	Known	ISM	Suffix	0.3499999940395355	None	None	None	None
m54284U_191212_053548/173803124/ccs	PacBio_Hippocampus_Rep1	mm10_ERCC_SIRV	chr6	125131880	125144751	+	16	2624	18759	49316	ENSMUSG00000038279.10	ENSMUST00000044200.10	Nop2	Nop2-201	Known	Known	None	0.05000000074505806	None	None	None	None
m54284U_191109_043049/3082109/ccs	PacBio_Cortex_Rep2	mm10_ERCC_SIRV	chr9	65676676	65690297	+	5	1807	28096	398545	ENSMUSG00000040652.16	ENCODEMT000398545	Oaz2	ENCODEMT000398545	Known	NIC	None	0.0	None	None	None	None
m54284U_191107_221739/105319252/ccs	PacBio_Cortex_Rep1	mm10_ERCC_SIRV	chr11	75732917	75765579	+	6	1786	33682	88596	ENSMUSG00000020849.13	ENSMUST00000067664.9	Ywhae	Ywhae-201	Known	Known	None	0.20000000298023224	None	None	None	None
m54284U_191213_120042/34408494/ccs	PacBio_Hippocampus_Rep2	mm10_ERCC_SIRV	chr14	52279631	52294509	+	9	3128	41363	399725	ENSMUSG00000016831.12	ENCODEMT000399725	Tox4	ENCODEMT000399725	Known	ISM	Suffix	0.4000000059604645	None	None	None	None
m54284U_191109_043049/120389938/ccs	PacBio_Cortex_Rep2	mm10_ERCC_SIRV	chr15	98953550	98949841	-	4	1646	44246	114135	ENSMUSG00000072235.6	ENSMUST00000097014.6	Tuba1a	Tuba1a-201	Known	Known	None	0.25	None	None	None	None
m54284U_191212_053548/111347979/ccs	PacBio_Hippocampus_Rep1	mm10_ERCC_SIRV	chr17	87265900	87254667	-	4	1779	48336	126315	ENSMUSG00000024150.12	ENSMUST00000024963.10	Mcfd2	Mcfd2-201	Known	Known	None	0.44999998807907104	None	None	None	None
m54284U_191107_221739/62390650/ccs	PacBio_Cortex_Rep1	mm10_ERCC_SIRV	chr5	114690953	114669404	-	5	1725	15167	39520	ENSMUSG00000011884.13	ENSMUST00000012028.13	Gltp	Gltp-201	Known	Known	None	0.10000000149011612	None	None	None	None
m54284U_191107_221739/54789199/ccs	PacBio_Cortex_Rep1	mm10_ERCC_SIRV	chr7	100371909	100326741	-	14	2370	22677	58818	ENSMUSG00000030718.9	ENSMUST00000032963.9	Ppme1	Ppme1-201	Known	Known	None	0.15000000596046448	None	None	None	None
m54284U_191212_053548/136973127/ccs	PacBio_Hippocampus_Rep1	mm10_ERCC_SIRV	chr2	38511888	38586565	+	10	2238	4411	11550	ENSMUSG00000026749.11	ENSMUST00000112895.7	Nek6	Nek6-202	Known	Known	None	0.4000000059604645	None	None	None	None
m54284U_191213_120042/70189452/ccs	PacBio_Hippocampus_Rep2	mm10_ERCC_SIRV	chr14	52279631	52294507	+	9	3126	41363	399725	ENSMUSG00000016831.12	ENCODEMT000399725	Tox4	ENCODEMT000399725	Known	ISM	Suffix	0.3499999940395355	None	None	None	None
m54284U_191212_053548/176095896/ccs	PacBio_Hippocampus_Rep1	mm10_ERCC_SIRV	chr6	125131880	125144752	+	16	2625	18759	49316	ENSMUSG00000038279.10	ENSMUST00000044200.10	Nop2	Nop2-201	Known	Known	None	0.05000000074505806	None	None	None	None
m54284U_191213_120042/82707302/ccs	PacBio_Hippocampus_Rep2	mm10_ERCC_SIRV	chr1	161251165	161241015	-	5	1430	2680	6549	ENSMUSG00000026701.15	ENSMUST00000071718.11	Prdx6	Prdx6-202	Known	Known	None	0.30000001192092896	None	None	None	None
m54284U_191109_043049/3408587/ccs	PacBio_Cortex_Rep2	mm10_ERCC_SIRV	chr9	65676676	65690297	+	5	1807	28096	398545	ENSMUSG00000040652.16	ENCODEMT000398545	Oaz2	ENCODEMT000398545	Known	NIC	None	0.0	None	None	None	None
m54284U_191213_120042/81725988/ccs	PacBio_Hippocampus_Rep2	mm10_ERCC_SIRV	chr14	52279631	52294509	+	9	3128	41363	399725	ENSMUSG00000016831.12	ENCODEMT000399725	Tox4	ENCODEMT000399725	Known	ISM	Suffix	0.4000000059604645	None	None	None	None
m54284U_191107_221739/105447491/ccs	PacBio_Cortex_Rep1	mm10_ERCC_SIRV	chr11	75732917	75765546	+	6	1753	33682	88596	ENSMUSG00000020849.13	ENSMUST00000067664.9	Ywhae	Ywhae-201	Known	Known	None	0.6499999761581421	None	None	None	None
m54284U_191212_053548/111478554/ccs	PacBio_Hippocampus_Rep1	mm10_ERCC_SIRV	chr17	87265906	87254667	-	4	1785	48336	126315	ENSMUSG00000024150.12	ENSMUST00000024963.10	Mcfd2	Mcfd2-201	Known	Known	None	0.44999998807907104	None	None	None	None
m54284U_191109_043049/120390120/ccs	PacBio_Cortex_Rep2	mm10_ERCC_SIRV	chr15	98953550	98949841	-	4	1646	44246	114135	ENSMUSG00000072235.6	ENSMUST00000097014.6	Tuba1a	Tuba1a-201	Known	Known	None	0.25	None	None	None	None
m54284U_191213_120042/60098335/ccs	PacBio_Hippocampus_Rep2	mm10_ERCC_SIRV	chr2	38511888	38586570	+	10	2243	4411	11550	ENSMUSG00000026749.11	ENSMUST00000112895.7	Nek6	Nek6-202	Known	Known	None	0.3499999940395355	None	None	None	None
m54284U_191213_120042/124584692/ccs	PacBio_Hippocampus_Rep2	mm10_ERCC_SIRV	chr14	52279631	52294509	+	9	3128	41363	399725	ENSMUSG00000016831.12	ENCODEMT000399725	Tox4	ENCODEMT000399725	Known	ISM	Suffix	0.4000000059604645	None	None	None	None
m54284U_191107_221739/64029701/ccs	PacBio_Cortex_Rep1	mm10_ERCC_SIRV	chr5	114690910	114669404	-	5	1682	15167	39520	ENSMUSG00000011884.13	ENSMUST00000012028.13	Gltp	Gltp-201	Known	Known	None	0.10000000149011612	None	None	None	None
m54284U_191213_120042/6424444/ccs	PacBio_Hippocampus_Rep2	mm10_ERCC_SIRV	chr6	125131880	125144686	+	16	2559	18759	49316	ENSMUSG00000038279.10	ENSMUST00000044200.10	Nop2	Nop2-201	Known	Known	None	0.15000000596046448	None	None	None	None
m54284U_191107_221739/57345856/ccs	PacBio_Cortex_Rep1	mm10_ERCC_SIRV	chr7	100371912	100326741	-	14	2373	22677	58818	ENSMUSG00000030718.9	ENSMUST00000032963.9	Ppme1	Ppme1-201	Known	Known	None	0.15000000596046448	None	None	None	None
m54284U_191213_120042/131336690/ccs	PacBio_Hippocampus_Rep2	mm10_ERCC_SIRV	chr14	52279631	52294509	+	9	3128	41363	399725	ENSMUSG00000016831.12	ENCODEMT000399725	Tox4	ENCODEMT000399725	Known	ISM	Suffix	0.4000000059604645	None	None	None	None
m54284U_191109_043049/3540698/ccs	PacBio_Cortex_Rep2	mm10_ERCC_SIRV	chr9	65676676	65690299	+	5	1809	28096	398545	ENSMUSG00000040652.16	ENCODEMT000398545	Oaz2	ENCODEMT000398545	Known	NIC	None	0.05000000074505806	None	None	None	None
m54284U_191212_053548/111805310/ccs	PacBio_Hippocampus_Rep1	mm10_ERCC_SIRV	chr17	87265873	87254667	-	4	1752	48336	126315	ENSMUSG00000024150.12	ENSMUST00000024963.10	Mcfd2	Mcfd2-201	Known	Known	None	0.44999998807907104	None	None	None	None
m54284U_191212_053548/1563/ccs	PacBio_Hippocampus_Rep1	mm10_ERCC_SIRV	chr14	52279632	52294509	+	9	3127	41363	399725	ENSMUSG00000016831.12	ENCODEMT000399725	Tox4	ENCODEMT000399725	Known	ISM	Suffix	0.4000000059604645	None	None	None	None
m54284U_191213_120042/105971752/ccs	PacBio_Hippocampus_Rep2	mm10_ERCC_SIRV	chr2	38511888	38586571	+	10	2244	4411	11550	ENSMUSG00000026749.11	ENSMUST00000112895.7	Nek6	Nek6-202	Known	Known	None	0.3499999940395355	None	None	None	None
m54284U_191107_221739/105843129/ccs	PacBio_Cortex_Rep1	mm10_ERCC_SIRV	chr11	75732917	75765628	+	6	1835	33682	88596	ENSMUSG00000020849.13	ENSMUST00000067664.9	Ywhae	Ywhae-201	Known	Known	None	0.30000001192092896	None	None	None	None
m54284U_191109_043049/120391805/ccs	PacBio_Cortex_Rep2	mm10_ERCC_SIRV	chr15	98953546	98949841	-	4	1642	44246	114135	ENSMUSG00000072235.6	ENSMUST00000097014.6	Tuba1a	Tuba1a-201	Known	Known	None	0.25	None	None	None	None
m54284U_191213_120042/9635212/ccs	PacBio_Hippocampus_Rep2	mm10_ERCC_SIRV	chr6	125131880	125144751	+	16	2624	18759	49316	ENSMUSG00000038279.10	ENSMUST00000044200.10	Nop2	Nop2-201	Known	Known	None	0.05000000074505806	None	None	None	None
m54284U_191107_221739/65865156/ccs	PacBio_Cortex_Rep1	mm10_ERCC_SIRV	chr5	114690951	114669404	-	5	1723	15167	39520	ENSMUSG00000011884.13	ENSMUST00000012028.13	Gltp	Gltp-201	Known	Known	None	0.10000000149011612	None	None	None	None
m54284U_191107_221739/39845999/ccs	PacBio_Cortex_Rep1	mm10_ERCC_SIRV	chr14	52279633	52294507	+	9	3124	41363	399725	ENSMUSG00000016831.12	ENCODEMT000399725	Tox4	ENCODEMT000399725	Known	ISM	Suffix	0.3499999940395355	None	None	None	None
m54284U_191212_053548/112394822/ccs	PacBio_Hippocampus_Rep1	mm10_ERCC_SIRV	chr17	87265917	87254667	-	4	1796	48336	126315	ENSMUSG00000024150.12	ENSMUST00000024963.10	Mcfd2	Mcfd2-201	Known	Known	None	0.44999998807907104	None	None	None	None
m54284U_191109_043049/4458031/ccs	PacBio_Cortex_Rep2	mm10_ERCC_SIRV	chr9	65676676	65690298	+	5	1808	28096	398545	ENSMUSG00000040652.16	ENCODEMT000398545	Oaz2	ENCODEMT000398545	Known	NIC	None	0.05000000074505806	None	None	None	None
m54284U_191107_221739/58395446/ccs	PacBio_Cortex_Rep1	mm10_ERCC_SIRV	chr7	100371934	100326741	-	14	2395	22677	58818	ENSMUSG00000030718.9	ENSMUST00000032963.9	Ppme1	Ppme1-201	Known	Known	None	0.15000000596046448	None	None	None	None
m54284U_191213_120042/129762579/ccs	PacBio_Hippocampus_Rep2	mm10_ERCC_SIRV	chr2	38511888	38586485	+	10	2158	4411	11550	ENSMUSG00000026749.11	ENSMUST00000112895.7	Nek6	Nek6-202	Known	Known	None	0.5	None	None	None	None
m54284U_191107_221739/61276438/ccs	PacBio_Cortex_Rep1	mm10_ERCC_SIRV	chr14	52279633	52293316	+	9	1933	41363	399725	ENSMUSG00000016831.12	ENCODEMT000399725	Tox4	ENCODEMT000399725	Known	ISM	Suffix	0.0	None	None	None	None
m54284U_191109_043049/120392151/ccs	PacBio_Cortex_Rep2	mm10_ERCC_SIRV	chr15	98953547	98949841	-	4	1643	44246	114135	ENSMUSG00000072235.6	ENSMUST00000097014.6	Tuba1a	Tuba1a-201	Known	Known	None	0.25	None	None	None	None
m54284U_191107_221739/106104822/ccs	PacBio_Cortex_Rep1	mm10_ERCC_SIRV	chr11	75732917	75765546	+	6	1753	33682	88596	ENSMUSG00000020849.13	ENSMUST00000067664.9	Ywhae	Ywhae-201	Known	Known	None	0.6499999761581421	None	None	None	None
m54284U_191213_120042/10420710/ccs	PacBio_Hippocampus_Rep2	mm10_ERCC_SIRV	chr6	125131880	125144754	+	16	2627	18759	49316	ENSMUSG00000038279.10	ENSMUST00000044200.10	Nop2	Nop2-201	Known	Known	None	0.05000000074505806	None	None	None	None
m54284U_191107_221739/79167698/ccs	PacBio_Cortex_Rep1	mm10_ERCC_SIRV	chr14	52279633	52294509	+	9	3126	41363	399725	ENSMUSG00000016831.12	ENCODEMT000399725	Tox4	ENCODEMT000399725	Known	ISM	Suffix	0.4000000059604645	None	None	None	None
m54284U_191212_053548/112460890/ccs	PacBio_Hippocampus_Rep1	mm10_ERCC_SIRV	chr17	87265868	87254667	-	4	1747	48336	126315	ENSMUSG00000024150.12	ENSMUST00000024963.10	Mcfd2	Mcfd2-201	Known	Known	None	0.44999998807907104	None	None	None	None
m54284U_191107_221739/66846894/ccs	PacBio_Cortex_Rep1	mm10_ERCC_SIRV	chr5	114690921	114669404	-	5	1693	15167	39520	ENSMUSG00000011884.13	ENSMUST00000012028.13	Gltp	Gltp-201	Known	Known	None	0.10000000149011612	None	None	None	None
m54284U_191109_043049/4785609/ccs	PacBio_Cortex_Rep2	mm10_ERCC_SIRV	chr9	65676676	65690296	+	5	1806	28096	398545	ENSMUSG00000040652.16	ENCODEMT000398545	Oaz2	ENCODEMT000398545	Known	NIC	None	0.0	None	None	None	None
m54284U_191107_221739/49743667/ccs	PacBio_Cortex_Rep1	mm10_ERCC_SIRV	chr2	38511891	38586570	+	10	2240	4411	11550	ENSMUSG00000026749.11	ENSMUST00000112895.7	Nek6	Nek6-202	Known	Known	None	0.3499999940395355	None	None	None	None
m54284U_191107_221739/126683080/ccs	PacBio_Cortex_Rep1	mm10_ERCC_SIRV	chr14	52279633	52294509	+	9	3120	41363	399725	ENSMUSG00000016831.12	ENCODEMT000399725	Tox4	ENCODEMT000399725	Known	ISM	Suffix	0.4000000059604645	None	None	None	None
m54284U_191213_120042/82772261/ccs	PacBio_Hippocampus_Rep2	mm10_ERCC_SIRV	chr1	161251166	161241015	-	5	1431	2680	6549	ENSMUSG00000026701.15	ENSMUST00000071718.11	Prdx6	Prdx6-202	Known	Known	None	0.30000001192092896	None	None	None	None
m54284U_191107_221739/58851581/ccs	PacBio_Cortex_Rep1	mm10_ERCC_SIRV	chr7	100371916	100326741	-	14	2377	22677	58818	ENSMUSG00000030718.9	ENSMUST00000032963.9	Ppme1	Ppme1-201	Known	Known	None	0.15000000596046448	None	None	None	None
m54284U_191107_221739/127206655/ccs	PacBio_Cortex_Rep1	mm10_ERCC_SIRV	chr14	52279633	52294507	+	9	3124	41363	399725	ENSMUSG00000016831.12	ENCODEMT000399725	Tox4	ENCODEMT000399725	Known	ISM	Suffix	0.3499999940395355	None	None	None	None
m54284U_191212_053548/112593587/ccs	PacBio_Hippocampus_Rep1	mm10_ERCC_SIRV	chr17	87265926	87254667	-	4	1805	48336	126315	ENSMUSG00000024150.12	ENSMUST00000024963.10	Mcfd2	Mcfd2-201	Known	Known	None	0.44999998807907104	None	None	None	None
m54284U_191213_120042/21301626/ccs	PacBio_Hippocampus_Rep2	mm10_ERCC_SIRV	chr6	125131880	125144752	+	16	2625	18759	49316	ENSMUSG00000038279.10	ENSMUST00000044200.10	Nop2	Nop2-201	Known	Known	None	0.05000000074505806	None	None	None	None
m54284U_191107_221739/106430616/ccs	PacBio_Cortex_Rep1	mm10_ERCC_SIRV	chr11	75732917	75765546	+	6	1753	33682	88596	ENSMUSG00000020849.13	ENSMUST00000067664.9	Ywhae	Ywhae-201	Known	Known	None	0.6499999761581421	None	None	None	None
m54284U_191109_043049/120457025/ccs	PacBio_Cortex_Rep2	mm10_ERCC_SIRV	chr15	98953528	98949841	-	4	1624	44246	114135	ENSMUSG00000072235.6	ENSMUST00000097014.6	Tuba1a	Tuba1a-201	Known	Known	None	0.25	None	None	None	None
m54284U_191107_221739/67371939/ccs	PacBio_Cortex_Rep1	mm10_ERCC_SIRV	chr5	114690927	114669404	-	5	1699	15167	39520	ENSMUSG00000011884.13	ENSMUST00000012028.13	Gltp	Gltp-201	Known	Known	None	0.10000000149011612	None	None	None	None
m54284U_191212_053548/105907714/ccs	PacBio_Hippocampus_Rep1	mm10_ERCC_SIRV	chr2	38511895	38587479	+	10	3145	4411	11550	ENSMUSG00000026749.11	ENSMUST00000112895.7	Nek6	Nek6-202	Known	Known	None	0.25	None	None	None	None
m54284U_191109_043049/135070652/ccs	PacBio_Cortex_Rep2	mm10_ERCC_SIRV	chr14	52279633	52293858	+	9	2475	41363	399725	ENSMUSG00000016831.12	ENCODEMT000399725	Tox4	ENCODEMT000399725	Known	ISM	Suffix	0.5	None	None	None	None
m54284U_191109_043049/4850154/ccs	PacBio_Cortex_Rep2	mm10_ERCC_SIRV	chr9	65676676	65690297	+	5	1807	28096	398545	ENSMUSG00000040652.16	ENCODEMT000398545	Oaz2	ENCODEMT000398545	Known	NIC	None	0.0	None	None	None	None
m54284U_191212_053548/112986747/ccs	PacBio_Hippocampus_Rep1	mm10_ERCC_SIRV	chr17	87265866	87254667	-	4	1745	48336	126315	ENSMUSG00000024150.12	ENSMUST00000024963.10	Mcfd2	Mcfd2-201	Known	Known	None	0.44999998807907104	None	None	None	None
m54284U_191109_043049/141822620/ccs	PacBio_Cortex_Rep2	mm10_ERCC_SIRV	chr14	52279633	52293469	+	9	2086	41363	399725	ENSMUSG00000016831.12	ENCODEMT000399725	Tox4	ENCODEMT000399725	Known	ISM	Suffix	0.25	None	None	None	None
m54284U_191213_120042/22283760/ccs	PacBio_Hippocampus_Rep2	mm10_ERCC_SIRV	chr6	125131880	125144752	+	16	2625	18759	49316	ENSMUSG00000038279.10	ENSMUST00000044200.10	Nop2	Nop2-201	Known	Known	None	0.05000000074505806	None	None	None	None
m54284U_191107_221739/59048112/ccs	PacBio_Cortex_Rep1	mm10_ERCC_SIRV	chr7	100371910	100326741	-	14	2371	22677	58818	ENSMUSG00000030718.9	ENSMUST00000032963.9	Ppme1	Ppme1-201	Known	Known	None	0.15000000596046448	None	None	None	None
m54284U_191109_043049/157090398/ccs	PacBio_Cortex_Rep2	mm10_ERCC_SIRV	chr14	52279633	52294509	+	9	3126	41363	399725	ENSMUSG00000016831.12	ENCODEMT000399725	Tox4	ENCODEMT000399725	Known	ISM	Suffix	0.4000000059604645	None	None	None	None
m54284U_191109_043049/77332903/ccs	PacBio_Cortex_Rep2	mm10_ERCC_SIRV	chr2	38514624	38586571	+	10	2187	4411	400006	ENSMUSG00000026749.11	ENCODEMT000400006	Nek6	ENCODEMT000400006	Known	NIC	None	0.3499999940395355	None	None	None	None
m54284U_191107_221739/106890178/ccs	PacBio_Cortex_Rep1	mm10_ERCC_SIRV	chr11	75732917	75765546	+	6	1753	33682	88596	ENSMUSG00000020849.13	ENSMUST00000067664.9	Ywhae	Ywhae-201	Known	Known	None	0.6499999761581421	None	None	None	None
m54284U_191212_053548/113378702/ccs	PacBio_Hippocampus_Rep1	mm10_ERCC_SIRV	chr17	87265924	87254667	-	4	1803	48336	126315	ENSMUSG00000024150.12	ENSMUST00000024963.10	Mcfd2	Mcfd2-201	Known	Known	None	0.44999998807907104	None	None	None	None
m54284U_191109_043049/120457969/ccs	PacBio_Cortex_Rep2	mm10_ERCC_SIRV	chr15	98953550	98949841	-	4	1646	44246	114135	ENSMUSG00000072235.6	ENSMUST00000097014.6	Tuba1a	Tuba1a-201	Known	Known	None	0.25	None	None	None	None
m54284U_191107_221739/68944573/ccs	PacBio_Cortex_Rep1	mm10_ERCC_SIRV	chr5	114690915	114669404	-	5	1687	15167	39520	ENSMUSG00000011884.13	ENSMUST00000012028.13	Gltp	Gltp-201	Known	Known	None	0.10000000149011612	None	None	None	None
m54284U_191109_043049/4917053/ccs	PacBio_Cortex_Rep2	mm10_ERCC_SIRV	chr9	65676676	65690298	+	5	1808	28096	398545	ENSMUSG00000040652.16	ENCODEMT000398545	Oaz2	ENCODEMT000398545	Known	NIC	None	0.05000000074505806	None	None	None	None
m54284U_191212_053548/30083384/ccs	PacBio_Hippocampus_Rep1	mm10_ERCC_SIRV	chr14	52279633	52294507	+	9	3124	41363	399725	ENSMUSG00000016831.12	ENCODEMT000399725	Tox4	ENCODEMT000399725	Known	ISM	Suffix	0.3499999940395355	None	None	None	None
m54284U_191213_120042/82970778/ccs	PacBio_Hippocampus_Rep2	mm10_ERCC_SIRV	chr1	161251169	161241015	-	5	1434	2680	6549	ENSMUSG00000026701.15	ENSMUST00000071718.11	Prdx6	Prdx6-202	Known	Known	None	0.30000001192092896	None	None	None	None
m54284U_191213_120042/24314043/ccs	PacBio_Hippocampus_Rep2	mm10_ERCC_SIRV	chr6	125131880	125144752	+	16	2625	18759	49316	ENSMUSG00000038279.10	ENSMUST00000044200.10	Nop2	Nop2-201	Known	Known	None	0.05000000074505806	None	None	None	None
m54284U_191212_053548/33685604/ccs	PacBio_Hippocampus_Rep1	mm10_ERCC_SIRV	chr14	52279633	52294508	+	9	3125	41363	399725	ENSMUSG00000016831.12	ENCODEMT000399725	Tox4	ENCODEMT000399725	Known	ISM	Suffix	0.3499999940395355	None	None	None	None
m54284U_191212_053548/113443727/ccs	PacBio_Hippocampus_Rep1	mm10_ERCC_SIRV	chr17	87265900	87254667	-	4	1779	48336	126315	ENSMUSG00000024150.12	ENSMUST00000024963.10	Mcfd2	Mcfd2-201	Known	Known	None	0.44999998807907104	None	None	None	None
m54284U_191107_221739/59703925/ccs	PacBio_Cortex_Rep1	mm10_ERCC_SIRV	chr7	100371905	100326741	-	14	2366	22677	58818	ENSMUSG00000030718.9	ENSMUST00000032963.9	Ppme1	Ppme1-201	Known	Known	None	0.15000000596046448	None	None	None	None
m54284U_191107_221739/106498347/ccs	PacBio_Cortex_Rep1	mm10_ERCC_SIRV	chr2	38514631	38586560	+	10	2375	4411	400007	ENSMUSG00000026749.11	ENCODEMT000400007	Nek6	ENCODEMT000400007	Known	ISM	Suffix	0.3499999940395355	None	None	None	None
m54284U_191212_053548/64815821/ccs	PacBio_Hippocampus_Rep1	mm10_ERCC_SIRV	chr14	52279633	52294507	+	9	3124	41363	399725	ENSMUSG00000016831.12	ENCODEMT000399725	Tox4	ENCODEMT000399725	Known	ISM	Suffix	0.3499999940395355	None	None	None	None
m54284U_191107_221739/107282574/ccs	PacBio_Cortex_Rep1	mm10_ERCC_SIRV	chr11	75732917	75765546	+	6	1753	33682	88596	ENSMUSG00000020849.13	ENSMUST00000067664.9	Ywhae	Ywhae-201	Known	Known	None	0.6499999761581421	None	None	None	None
m54284U_191109_043049/4982165/ccs	PacBio_Cortex_Rep2	mm10_ERCC_SIRV	chr9	65676676	65690298	+	5	1808	28096	398545	ENSMUSG00000040652.16	ENCODEMT000398545	Oaz2	ENCODEMT000398545	Known	NIC	None	0.05000000074505806	None	None	None	None
m54284U_191107_221739/73532990/ccs	PacBio_Cortex_Rep1	mm10_ERCC_SIRV	chr5	114690938	114669404	-	5	1704	15167	39520	ENSMUSG00000011884.13	ENSMUST00000012028.13	Gltp	Gltp-201	Known	Known	None	0.10000000149011612	None	None	None	None
m54284U_191109_043049/120521788/ccs	PacBio_Cortex_Rep2	mm10_ERCC_SIRV	chr15	98953642	98949841	-	4	1738	44246	114135	ENSMUSG00000072235.6	ENSMUST00000097014.6	Tuba1a	Tuba1a-201	Known	Known	None	0.25	None	None	None	None
m54284U_191212_053548/72025544/ccs	PacBio_Hippocampus_Rep1	mm10_ERCC_SIRV	chr14	52279633	52294507	+	9	3124	41363	399725	ENSMUSG00000016831.12	ENCODEMT000399725	Tox4	ENCODEMT000399725	Known	ISM	Suffix	0.3499999940395355	None	None	None	None
m54284U_191213_120042/33491276/ccs	PacBio_Hippocampus_Rep2	mm10_ERCC_SIRV	chr6	125131880	125144750	+	16	2623	18759	49316	ENSMUSG00000038279.10	ENSMUST00000044200.10	Nop2	Nop2-201	Known	Known	None	0.05000000074505806	None	None	None	None
m54284U_191212_053548/113509311/ccs	PacBio_Hippocampus_Rep1	mm10_ERCC_SIRV	chr17	87265857	87254667	-	5	1911	48336	126317	ENSMUSG00000024150.12	ENSMUST00000129616.7	Mcfd2	Mcfd2-202	Known	Known	None	0.44999998807907104	None	None	None	None
m54284U_191213_120042/83166819/ccs	PacBio_Hippocampus_Rep2	mm10_ERCC_SIRV	chr1	161251165	161241015	-	5	1430	2680	6549	ENSMUSG00000026701.15	ENSMUST00000071718.11	Prdx6	Prdx6-202	Known	Known	None	0.30000001192092896	None	None	None	None
m54284U_191212_053548/121438818/ccs	PacBio_Hippocampus_Rep1	mm10_ERCC_SIRV	chr14	52279633	52294507	+	9	3124	41363	399725	ENSMUSG00000016831.12	ENCODEMT000399725	Tox4	ENCODEMT000399725	Known	ISM	Suffix	0.3499999940395355	None	None	None	None
m54284U_191109_043049/5309866/ccs	PacBio_Cortex_Rep2	mm10_ERCC_SIRV	chr9	65676676	65690300	+	5	1810	28096	398545	ENSMUSG00000040652.16	ENCODEMT000398545	Oaz2	ENCODEMT000398545	Known	NIC	None	0.05000000074505806	None	None	None	None
m54284U_191107_221739/60425043/ccs	PacBio_Cortex_Rep1	mm10_ERCC_SIRV	chr7	100371913	100326741	-	14	2374	22677	58818	ENSMUSG00000030718.9	ENSMUST00000032963.9	Ppme1	Ppme1-201	Known	Known	None	0.15000000596046448	None	None	None	None
m54284U_191212_053548/137430102/ccs	PacBio_Hippocampus_Rep1	mm10_ERCC_SIRV	chr14	52279633	52294508	+	9	3125	41363	399725	ENSMUSG00000016831.12	ENCODEMT000399725	Tox4	ENCODEMT000399725	Known	ISM	Suffix	0.3499999940395355	None	None	None	None
m54284U_191107_221739/110363675/ccs	PacBio_Cortex_Rep1	mm10_ERCC_SIRV	chr11	75732917	75765574	+	6	1781	33682	88596	ENSMUSG00000020849.13	ENSMUST00000067664.9	Ywhae	Ywhae-201	Known	Known	None	0.3499999940395355	None	None	None	None
m54284U_191109_043049/84934798/ccs	PacBio_Cortex_Rep2	mm10_ERCC_SIRV	chr2	38514635	38587218	+	10	2825	4411	400006	ENSMUSG00000026749.11	ENCODEMT000400006	Nek6	ENCODEMT000400006	Known	NIC	None	0.4000000059604645	None	None	None	None
m54284U_191107_221739/75366720/ccs	PacBio_Cortex_Rep1	mm10_ERCC_SIRV	chr5	114690949	114669404	-	5	1721	15167	39520	ENSMUSG00000011884.13	ENSMUST00000012028.13	Gltp	Gltp-201	Known	Known	None	0.10000000149011612	None	None	None	None
m54284U_191213_120042/38404402/ccs	PacBio_Hippocampus_Rep2	mm10_ERCC_SIRV	chr6	125131880	125144752	+	16	2625	18759	49316	ENSMUSG00000038279.10	ENSMUST00000044200.10	Nop2	Nop2-201	Known	Known	None	0.05000000074505806	None	None	None	None
m54284U_191212_053548/115279091/ccs	PacBio_Hippocampus_Rep1	mm10_ERCC_SIRV	chr17	87265915	87254667	-	4	1794	48336	126315	ENSMUSG00000024150.12	ENSMUST00000024963.10	Mcfd2	Mcfd2-201	Known	Known	None	0.44999998807907104	None	None	None	None
m54284U_191109_043049/120523090/ccs	PacBio_Cortex_Rep2	mm10_ERCC_SIRV	chr15	98953550	98949841	-	4	1646	44246	114135	ENSMUSG00000072235.6	ENSMUST00000097014.6	Tuba1a	Tuba1a-201	Known	Known	None	0.25	None	None	None	None
m54284U_191212_053548/157418917/ccs	PacBio_Hippocampus_Rep1	mm10_ERCC_SIRV	chr14	52279633	52293750	+	9	2367	41363	399725	ENSMUSG00000016831.12	ENCODEMT000399725	Tox4	ENCODEMT000399725	Known	ISM	Suffix	0.20000000298023224	None	None	None	None
m54284U_191213_120042/83167429/ccs	PacBio_Hippocampus_Rep2	mm10_ERCC_SIRV	chr1	161251205	161241015	-	5	1470	2680	6549	ENSMUSG00000026701.15	ENSMUST00000071718.11	Prdx6	Prdx6-202	Known	Known	None	0.30000001192092896	None	None	None	None
m54284U_191212_053548/173081770/ccs	PacBio_Hippocampus_Rep1	mm10_ERCC_SIRV	chr14	52279633	52294387	+	9	3004	41363	399725	ENSMUSG00000016831.12	ENCODEMT000399725	Tox4	ENCODEMT000399725	Known	ISM	Suffix	0.30000001192092896	None	None	None	None
m54284U_191109_043049/5702434/ccs	PacBio_Cortex_Rep2	mm10_ERCC_SIRV	chr9	65676676	65690288	+	5	1784	28096	398545	ENSMUSG00000040652.16	ENCODEMT000398545	Oaz2	ENCODEMT000398545	Known	NIC	None	0.20000000298023224	None	None	None	None
m54284U_191109_043049/86115131/ccs	PacBio_Cortex_Rep2	mm10_ERCC_SIRV	chr2	38514635	38586483	+	10	2288	4411	400007	ENSMUSG00000026749.11	ENCODEMT000400007	Nek6	ENCODEMT000400007	Known	ISM	Suffix	0.5	None	None	None	None
m54284U_191212_053548/116066435/ccs	PacBio_Hippocampus_Rep1	mm10_ERCC_SIRV	chr17	87265900	87254667	-	4	1779	48336	126315	ENSMUSG00000024150.12	ENSMUST00000024963.10	Mcfd2	Mcfd2-201	Known	Known	None	0.44999998807907104	None	None	None	None
m54284U_191213_120042/40239626/ccs	PacBio_Hippocampus_Rep2	mm10_ERCC_SIRV	chr6	125131880	125144751	+	16	2624	18759	49316	ENSMUSG00000038279.10	ENSMUST00000044200.10	Nop2	Nop2-201	Known	Known	None	0.05000000074505806	None	None	None	None
m54284U_191212_053548/174066108/ccs	PacBio_Hippocampus_Rep1	mm10_ERCC_SIRV	chr14	52279633	52294509	+	9	3126	41363	399725	ENSMUSG00000016831.12	ENCODEMT000399725	Tox4	ENCODEMT000399725	Known	ISM	Suffix	0.4000000059604645	None	None	None	None
m54284U_191107_221739/61079846/ccs	PacBio_Cortex_Rep1	mm10_ERCC_SIRV	chr7	100371921	100326741	-	14	2382	22677	58818	ENSMUSG00000030718.9	ENSMUST00000032963.9	Ppme1	Ppme1-201	Known	Known	None	0.15000000596046448	None	None	None	None
m54284U_191107_221739/77267457/ccs	PacBio_Cortex_Rep1	mm10_ERCC_SIRV	chr5	114690941	114669404	-	5	1713	15167	39520	ENSMUSG00000011884.13	ENSMUST00000012028.13	Gltp	Gltp-201	Known	Known	None	0.10000000149011612	None	None	None	None
m54284U_191107_221739/110626359/ccs	PacBio_Cortex_Rep1	mm10_ERCC_SIRV	chr11	75732917	75765574	+	6	1781	33682	88596	ENSMUSG00000020849.13	ENSMUST00000067664.9	Ywhae	Ywhae-201	Known	Known	None	0.3499999940395355	None	None	None	None
m54284U_191109_043049/120523590/ccs	PacBio_Cortex_Rep2	mm10_ERCC_SIRV	chr15	98953549	98949841	-	4	1645	44246	114135	ENSMUSG00000072235.6	ENSMUST00000097014.6	Tuba1a	Tuba1a-201	Known	Known	None	0.25	None	None	None	None
m54284U_191213_120042/14944827/ccs	PacBio_Hippocampus_Rep2	mm10_ERCC_SIRV	chr14	52279633	52294508	+	9	3125	41363	399725	ENSMUSG00000016831.12	ENCODEMT000399725	Tox4	ENCODEMT000399725	Known	ISM	Suffix	0.3499999940395355	None	None	None	None
m54284U_191212_053548/116131513/ccs	PacBio_Hippocampus_Rep1	mm10_ERCC_SIRV	chr17	87265914	87254667	-	4	1793	48336	126315	ENSMUSG00000024150.12	ENSMUST00000024963.10	Mcfd2	Mcfd2-201	Known	Known	None	0.44999998807907104	None	None	None	None
m54284U_191109_043049/6228043/ccs	PacBio_Cortex_Rep2	mm10_ERCC_SIRV	chr9	65676676	65690299	+	5	1809	28096	398545	ENSMUSG00000040652.16	ENCODEMT000398545	Oaz2	ENCODEMT000398545	Known	NIC	None	0.05000000074505806	None	None	None	None
m54284U_191213_120042/79169817/ccs	PacBio_Hippocampus_Rep2	mm10_ERCC_SIRV	chr14	52279633	52294507	+	9	3124	41363	399725	ENSMUSG00000016831.12	ENCODEMT000399725	Tox4	ENCODEMT000399725	Known	ISM	Suffix	0.3499999940395355	None	None	None	None
m54284U_191213_120042/83429412/ccs	PacBio_Hippocampus_Rep2	mm10_ERCC_SIRV	chr1	161251165	161241015	-	5	1430	2680	6549	ENSMUSG00000026701.15	ENSMUST00000071718.11	Prdx6	Prdx6-202	Known	Known	None	0.30000001192092896	None	None	None	None
m54284U_191109_043049/156303475/ccs	PacBio_Cortex_Rep2	mm10_ERCC_SIRV	chr2	38514790	38586562	+	10	2212	4411	400007	ENSMUSG00000026749.11	ENCODEMT000400007	Nek6	ENCODEMT000400007	Known	ISM	Suffix	0.4000000059604645	None	None	None	None
m54284U_191213_120042/41028336/ccs	PacBio_Hippocampus_Rep2	mm10_ERCC_SIRV	chr6	125131880	125144752	+	16	2625	18759	49316	ENSMUSG00000038279.10	ENSMUST00000044200.10	Nop2	Nop2-201	Known	Known	None	0.05000000074505806	None	None	None	None
m54284U_191107_221739/78252046/ccs	PacBio_Cortex_Rep1	mm10_ERCC_SIRV	chr5	114690948	114669404	-	5	1720	15167	39520	ENSMUSG00000011884.13	ENSMUST00000012028.13	Gltp	Gltp-201	Known	Known	None	0.10000000149011612	None	None	None	None
m54284U_191213_120042/95617485/ccs	PacBio_Hippocampus_Rep2	mm10_ERCC_SIRV	chr14	52279633	52294508	+	9	3125	41363	399725	ENSMUSG00000016831.12	ENCODEMT000399725	Tox4	ENCODEMT000399725	Known	ISM	Suffix	0.3499999940395355	None	None	None	None
m54284U_191109_043049/120586889/ccs	PacBio_Cortex_Rep2	mm10_ERCC_SIRV	chr15	98953547	98949841	-	4	1643	44246	114135	ENSMUSG00000072235.6	ENSMUST00000097014.6	Tuba1a	Tuba1a-201	Known	Known	None	0.25	None	None	None	None
m54284U_191107_221739/61735473/ccs	PacBio_Cortex_Rep1	mm10_ERCC_SIRV	chr7	100371944	100326741	-	14	2405	22677	58818	ENSMUSG00000030718.9	ENSMUST00000032963.9	Ppme1	Ppme1-201	Known	Known	None	0.15000000596046448	None	None	None	None
m54284U_191107_221739/110691130/ccs	PacBio_Cortex_Rep1	mm10_ERCC_SIRV	chr11	75732917	75765839	+	6	2046	33682	88596	ENSMUSG00000020849.13	ENSMUST00000067664.9	Ywhae	Ywhae-201	Known	Known	None	0.4000000059604645	None	None	None	None
m54284U_191212_053548/116394594/ccs	PacBio_Hippocampus_Rep1	mm10_ERCC_SIRV	chr17	87265901	87254667	-	4	1780	48336	126315	ENSMUSG00000024150.12	ENSMUST00000024963.10	Mcfd2	Mcfd2-201	Known	Known	None	0.44999998807907104	None	None	None	None
m54284U_191213_120042/103810141/ccs	PacBio_Hippocampus_Rep2	mm10_ERCC_SIRV	chr14	52279633	52294491	+	9	3108	41363	399725	ENSMUSG00000016831.12	ENCODEMT000399725	Tox4	ENCODEMT000399725	Known	ISM	Suffix	0.3499999940395355	None	None	None	None
m54284U_191109_043049/6555505/ccs	PacBio_Cortex_Rep2	mm10_ERCC_SIRV	chr9	65676676	65690298	+	5	1808	28096	398545	ENSMUSG00000040652.16	ENCODEMT000398545	Oaz2	ENCODEMT000398545	Known	NIC	None	0.05000000074505806	None	None	None	None
m54284U_191212_053548/21364865/ccs	PacBio_Hippocampus_Rep1	mm10_ERCC_SIRV	chr2	38529666	38532531	+	1	2866	4411	400008	ENSMUSG00000026749.11	ENCODEMT000400008	Nek6	ENCODEMT000400008	Known	Genomic	None	0.800000011920929	None	None	None	None
m54284U_191213_120042/52101463/ccs	PacBio_Hippocampus_Rep2	mm10_ERCC_SIRV	chr6	125131880	125144750	+	16	2623	18759	49316	ENSMUSG00000038279.10	ENSMUST00000044200.10	Nop2	Nop2-201	Known	Known	None	0.05000000074505806	None	None	None	None
m54284U_191213_120042/125896091/ccs	PacBio_Hippocampus_Rep2	mm10_ERCC_SIRV	chr14	52279633	52294507	+	9	3124	41363	399725	ENSMUSG00000016831.12	ENCODEMT000399725	Tox4	ENCODEMT000399725	Known	ISM	Suffix	0.3499999940395355	None	None	None	None
m54284U_191213_120042/83559387/ccs	PacBio_Hippocampus_Rep2	mm10_ERCC_SIRV	chr1	161251165	161241015	-	5	1430	2680	6549	ENSMUSG00000026701.15	ENSMUST00000071718.11	Prdx6	Prdx6-202	Known	Known	None	0.30000001192092896	None	None	None	None
m54284U_191107_221739/79823407/ccs	PacBio_Cortex_Rep1	mm10_ERCC_SIRV	chr5	114690925	114669404	-	5	1697	15167	39520	ENSMUSG00000011884.13	ENSMUST00000012028.13	Gltp	Gltp-201	Known	Known	None	0.10000000149011612	None	None	None	None
m54284U_191212_053548/116460247/ccs	PacBio_Hippocampus_Rep1	mm10_ERCC_SIRV	chr17	87265923	87254667	-	4	1802	48336	126315	ENSMUSG00000024150.12	ENSMUST00000024963.10	Mcfd2	Mcfd2-201	Known	Known	None	0.44999998807907104	None	None	None	None
m54284U_191109_043049/120588389/ccs	PacBio_Cortex_Rep2	mm10_ERCC_SIRV	chr15	98953547	98949841	-	4	1643	44246	114135	ENSMUSG00000072235.6	ENSMUST00000097014.6	Tuba1a	Tuba1a-201	Known	Known	None	0.25	None	None	None	None
m54284U_191212_053548/69667355/ccs	PacBio_Hippocampus_Rep1	mm10_ERCC_SIRV	chr2	38530092	38532531	+	1	2453	4411	400008	ENSMUSG00000026749.11	ENCODEMT000400008	Nek6	ENCODEMT000400008	Known	Genomic	None	0.800000011920929	None	None	None	None
m54284U_191107_221739/111543410/ccs	PacBio_Cortex_Rep1	mm10_ERCC_SIRV	chr11	75732917	75765577	+	6	1784	33682	88596	ENSMUSG00000020849.13	ENSMUST00000067664.9	Ywhae	Ywhae-201	Known	Known	None	0.25	None	None	None	None
m54284U_191213_120042/160893081/ccs	PacBio_Hippocampus_Rep2	mm10_ERCC_SIRV	chr14	52279633	52296206	+	9	4823	41363	399725	ENSMUSG00000016831.12	ENCODEMT000399725	Tox4	ENCODEMT000399725	Known	ISM	Suffix	0.3499999940395355	None	None	None	None
m54284U_191109_043049/19007750/ccs	PacBio_Cortex_Rep2	mm10_ERCC_SIRV	chr2	38530093	38532531	+	1	2439	4411	400008	ENSMUSG00000026749.11	ENCODEMT000400008	Nek6	ENCODEMT000400008	Known	Genomic	None	0.800000011920929	None	None	None	None
m54284U_191109_043049/6881422/ccs	PacBio_Cortex_Rep2	mm10_ERCC_SIRV	chr9	65676676	65690296	+	5	1806	28096	398545	ENSMUSG00000040652.16	ENCODEMT000398545	Oaz2	ENCODEMT000398545	Known	NIC	None	0.0	None	None	None	None
m54284U_191107_221739/62324866/ccs	PacBio_Cortex_Rep1	mm10_ERCC_SIRV	chr7	100371927	100326741	-	14	2388	22677	58818	ENSMUSG00000030718.9	ENSMUST00000032963.9	Ppme1	Ppme1-201	Known	Known	None	0.15000000596046448	None	None	None	None
m54284U_191213_120042/59640220/ccs	PacBio_Hippocampus_Rep2	mm10_ERCC_SIRV	chr6	125131880	125144752	+	16	2625	18759	49316	ENSMUSG00000038279.10	ENSMUST00000044200.10	Nop2	Nop2-201	Known	Known	None	0.05000000074505806	None	None	None	None
m54284U_191109_043049/120980803/ccs	PacBio_Cortex_Rep2	mm10_ERCC_SIRV	chr2	38530093	38532531	+	1	2439	4411	400008	ENSMUSG00000026749.11	ENCODEMT000400008	Nek6	ENCODEMT000400008	Known	Genomic	None	0.800000011920929	None	None	None	None
m54284U_191107_221739/49219957/ccs	PacBio_Cortex_Rep1	mm10_ERCC_SIRV	chr14	52279634	52294507	+	9	3123	41363	399725	ENSMUSG00000016831.12	ENCODEMT000399725	Tox4	ENCODEMT000399725	Known	ISM	Suffix	0.3499999940395355	None	None	None	None
m54284U_191212_053548/116654949/ccs	PacBio_Hippocampus_Rep1	mm10_ERCC_SIRV	chr17	87265944	87254667	-	4	1823	48336	126315	ENSMUSG00000024150.12	ENSMUST00000024963.10	Mcfd2	Mcfd2-201	Known	Known	None	0.44999998807907104	None	None	None	None
m54284U_191107_221739/136708312/ccs	PacBio_Cortex_Rep1	mm10_ERCC_SIRV	chr2	38530514	38532523	+	1	2010	4411	400008	ENSMUSG00000026749.11	ENCODEMT000400008	Nek6	ENCODEMT000400008	Known	Genomic	None	0.75	None	None	None	None
m54284U_191107_221739/88869274/ccs	PacBio_Cortex_Rep1	mm10_ERCC_SIRV	chr5	114690887	114669404	-	5	1659	15167	39520	ENSMUSG00000011884.13	ENSMUST00000012028.13	Gltp	Gltp-201	Known	Known	None	0.10000000149011612	None	None	None	None
m54284U_191109_043049/120653097/ccs	PacBio_Cortex_Rep2	mm10_ERCC_SIRV	chr15	98953547	98949841	-	4	1643	44246	114135	ENSMUSG00000072235.6	ENSMUST00000097014.6	Tuba1a	Tuba1a-201	Known	Known	None	0.25	None	None	None	None
m54284U_191107_221739/51972857/ccs	PacBio_Cortex_Rep1	mm10_ERCC_SIRV	chr14	52279634	52294509	+	9	3125	41363	399725	ENSMUSG00000016831.12	ENCODEMT000399725	Tox4	ENCODEMT000399725	Known	ISM	Suffix	0.4000000059604645	None	None	None	None
m54284U_191213_120042/83626491/ccs	PacBio_Hippocampus_Rep2	mm10_ERCC_SIRV	chr1	161251166	161241015	-	5	1431	2680	6549	ENSMUSG00000026701.15	ENSMUST00000071718.11	Prdx6	Prdx6-202	Known	Known	None	0.30000001192092896	None	None	None	None
m54284U_191109_043049/6947551/ccs	PacBio_Cortex_Rep2	mm10_ERCC_SIRV	chr9	65676606	65690301	+	4	1997	28096	398550	ENSMUSG00000040652.16	ENCODEMT000398550	Oaz2	ENCODEMT000398550	Known	ISM	Prefix	0.05000000074505806	None	None	None	None
m54284U_191107_221739/111675173/ccs	PacBio_Cortex_Rep1	mm10_ERCC_SIRV	chr11	75732917	75765546	+	6	1753	33682	88596	ENSMUSG00000020849.13	ENSMUST00000067664.9	Ywhae	Ywhae-201	Known	Known	None	0.6499999761581421	None	None	None	None
m54284U_191213_120042/67569983/ccs	PacBio_Hippocampus_Rep2	mm10_ERCC_SIRV	chr6	125131880	125144752	+	16	2625	18759	49316	ENSMUSG00000038279.10	ENSMUST00000044200.10	Nop2	Nop2-201	Known	Known	None	0.05000000074505806	None	None	None	None
m54284U_191107_221739/82444554/ccs	PacBio_Cortex_Rep1	mm10_ERCC_SIRV	chr14	52279634	52294489	+	9	3105	41363	399725	ENSMUSG00000016831.12	ENCODEMT000399725	Tox4	ENCODEMT000399725	Known	ISM	Suffix	0.30000001192092896	None	None	None	None
m54284U_191212_053548/117705421/ccs	PacBio_Hippocampus_Rep1	mm10_ERCC_SIRV	chr17	87265924	87254667	-	4	1803	48336	126315	ENSMUSG00000024150.12	ENSMUST00000024963.10	Mcfd2	Mcfd2-201	Known	Known	None	0.44999998807907104	None	None	None	None
m54284U_191107_221739/62327585/ccs	PacBio_Cortex_Rep1	mm10_ERCC_SIRV	chr7	100371944	100326741	-	14	2405	22677	58818	ENSMUSG00000030718.9	ENSMUST00000032963.9	Ppme1	Ppme1-201	Known	Known	None	0.15000000596046448	None	None	None	None
m54284U_191109_043049/11535056/ccs	PacBio_Cortex_Rep2	mm10_ERCC_SIRV	chr2	38550552	38586571	+	9	2153	4411	400009	ENSMUSG00000026749.11	ENCODEMT000400009	Nek6	ENCODEMT000400009	Known	ISM	Suffix	0.3499999940395355	None	None	None	None
m54284U_191107_221739/86442162/ccs	PacBio_Cortex_Rep1	mm10_ERCC_SIRV	chr14	52279634	52294507	+	9	3123	41363	399725	ENSMUSG00000016831.12	ENCODEMT000399725	Tox4	ENCODEMT000399725	Known	ISM	Suffix	0.3499999940395355	None	None	None	None
m54284U_191107_221739/94832965/ccs	PacBio_Cortex_Rep1	mm10_ERCC_SIRV	chr5	114690938	114669404	-	5	1710	15167	39520	ENSMUSG00000011884.13	ENSMUST00000012028.13	Gltp	Gltp-201	Known	Known	None	0.10000000149011612	None	None	None	None
m54284U_191109_043049/120654135/ccs	PacBio_Cortex_Rep2	mm10_ERCC_SIRV	chr15	98953548	98949841	-	4	1644	44246	114135	ENSMUSG00000072235.6	ENSMUST00000097014.6	Tuba1a	Tuba1a-201	Known	Known	None	0.25	None	None	None	None
m54284U_191107_221739/108988933/ccs	PacBio_Cortex_Rep1	mm10_ERCC_SIRV	chr14	52279634	52294506	+	9	3122	41363	399725	ENSMUSG00000016831.12	ENCODEMT000399725	Tox4	ENCODEMT000399725	Known	ISM	Suffix	0.4000000059604645	None	None	None	None
m54284U_191212_053548/118620408/ccs	PacBio_Hippocampus_Rep1	mm10_ERCC_SIRV	chr17	87265862	87254658	-	5	2010	48336	399659	ENSMUSG00000024150.12	ENCODEMT000399659	Mcfd2	ENCODEMT000399659	Known	NNC	None	0.44999998807907104	None	None	None	None
m54284U_191109_043049/7275761/ccs	PacBio_Cortex_Rep2	mm10_ERCC_SIRV	chr9	65676676	65690298	+	5	1808	28096	398545	ENSMUSG00000040652.16	ENCODEMT000398545	Oaz2	ENCODEMT000398545	Known	NIC	None	0.05000000074505806	None	None	None	None
m54284U_191213_120042/75369019/ccs	PacBio_Hippocampus_Rep2	mm10_ERCC_SIRV	chr6	125131880	125144749	+	16	2622	18759	49316	ENSMUSG00000038279.10	ENSMUST00000044200.10	Nop2	Nop2-201	Known	Known	None	0.05000000074505806	None	None	None	None
m54284U_191213_120042/83887047/ccs	PacBio_Hippocampus_Rep2	mm10_ERCC_SIRV	chr1	161251165	161241015	-	5	1430	2680	6549	ENSMUSG00000026701.15	ENSMUST00000071718.11	Prdx6	Prdx6-202	Known	Known	None	0.30000001192092896	None	None	None	None
m54284U_191107_221739/130483272/ccs	PacBio_Cortex_Rep1	mm10_ERCC_SIRV	chr14	52279634	52294509	+	9	3125	41363	399725	ENSMUSG00000016831.12	ENCODEMT000399725	Tox4	ENCODEMT000399725	Known	ISM	Suffix	0.4000000059604645	None	None	None	None
m54284U_191107_221739/112265791/ccs	PacBio_Cortex_Rep1	mm10_ERCC_SIRV	chr11	75732917	75765546	+	6	1753	33682	88596	ENSMUSG00000020849.13	ENSMUST00000067664.9	Ywhae	Ywhae-201	Known	Known	None	0.6499999761581421	None	None	None	None
m54284U_191107_221739/62784290/ccs	PacBio_Cortex_Rep1	mm10_ERCC_SIRV	chr7	100371924	100326741	-	14	2385	22677	58818	ENSMUSG00000030718.9	ENSMUST00000032963.9	Ppme1	Ppme1-201	Known	Known	None	0.15000000596046448	None	None	None	None
m54284U_191107_221739/149883515/ccs	PacBio_Cortex_Rep1	mm10_ERCC_SIRV	chr14	52279634	52294507	+	9	3123	41363	399725	ENSMUSG00000016831.12	ENCODEMT000399725	Tox4	ENCODEMT000399725	Known	ISM	Suffix	0.3499999940395355	None	None	None	None
m54284U_191212_053548/7080789/ccs	PacBio_Hippocampus_Rep1	mm10_ERCC_SIRV	chr2	38550553	38586555	+	9	2147	4411	400009	ENSMUSG00000026749.11	ENCODEMT000400009	Nek6	ENCODEMT000400009	Known	ISM	Suffix	0.4000000059604645	None	None	None	None
m54284U_191212_053548/118751590/ccs	PacBio_Hippocampus_Rep1	mm10_ERCC_SIRV	chr17	87265915	87254667	-	4	1794	48336	126315	ENSMUSG00000024150.12	ENSMUST00000024963.10	Mcfd2	Mcfd2-201	Known	Known	None	0.44999998807907104	None	None	None	None
m54284U_191109_043049/120654393/ccs	PacBio_Cortex_Rep2	mm10_ERCC_SIRV	chr15	98953547	98949841	-	4	1643	44246	114135	ENSMUSG00000072235.6	ENSMUST00000097014.6	Tuba1a	Tuba1a-201	Known	Known	None	0.25	None	None	None	None
m54284U_191107_221739/95158948/ccs	PacBio_Cortex_Rep1	mm10_ERCC_SIRV	chr5	114677679	114669399	-	4	1519	15167	399988	ENSMUSG00000011884.13	ENCODEMT000399988	Gltp	ENCODEMT000399988	Known	ISM	Suffix	0.10000000149011612	None	None	None	None
m54284U_191107_221739/155582524/ccs	PacBio_Cortex_Rep1	mm10_ERCC_SIRV	chr14	52279634	52294509	+	9	3125	41363	399725	ENSMUSG00000016831.12	ENCODEMT000399725	Tox4	ENCODEMT000399725	Known	ISM	Suffix	0.4000000059604645	None	None	None	None
m54284U_191213_120042/78972335/ccs	PacBio_Hippocampus_Rep2	mm10_ERCC_SIRV	chr6	125131880	125144750	+	16	2623	18759	49316	ENSMUSG00000038279.10	ENSMUST00000044200.10	Nop2	Nop2-201	Known	Known	None	0.05000000074505806	None	None	None	None
m54284U_191109_043049/7342823/ccs	PacBio_Cortex_Rep2	mm10_ERCC_SIRV	chr9	65676676	65690299	+	5	1809	28096	398545	ENSMUSG00000040652.16	ENCODEMT000398545	Oaz2	ENCODEMT000398545	Known	NIC	None	0.05000000074505806	None	None	None	None
m54284U_191107_221739/157483963/ccs	PacBio_Cortex_Rep1	mm10_ERCC_SIRV	chr14	52279634	52294505	+	9	3121	41363	399725	ENSMUSG00000016831.12	ENCODEMT000399725	Tox4	ENCODEMT000399725	Known	ISM	Suffix	0.4000000059604645	None	None	None	None
m54284U_191213_120042/84019248/ccs	PacBio_Hippocampus_Rep2	mm10_ERCC_SIRV	chr1	161251132	161241015	-	5	1397	2680	6549	ENSMUSG00000026701.15	ENSMUST00000071718.11	Prdx6	Prdx6-202	Known	Known	None	0.30000001192092896	None	None	None	None
m54284U_191107_221739/112591660/ccs	PacBio_Cortex_Rep1	mm10_ERCC_SIRV	chr11	75732917	75765575	+	6	1782	33682	88596	ENSMUSG00000020849.13	ENSMUST00000067664.9	Ywhae	Ywhae-201	Known	Known	None	0.3499999940395355	None	None	None	None
m54284U_191212_053548/120718144/ccs	PacBio_Hippocampus_Rep1	mm10_ERCC_SIRV	chr17	87265918	87254667	-	4	1797	48336	126315	ENSMUSG00000024150.12	ENSMUST00000024963.10	Mcfd2	Mcfd2-201	Known	Known	None	0.44999998807907104	None	None	None	None
m54284U_191212_053548/146213570/ccs	PacBio_Hippocampus_Rep1	mm10_ERCC_SIRV	chr2	38550552	38586570	+	9	2127	4411	400010	ENSMUSG00000026749.11	ENCODEMT000400010	Nek6	ENCODEMT000400010	Known	ISM	Suffix	0.3499999940395355	None	None	None	None
m54284U_191107_221739/160891248/ccs	PacBio_Cortex_Rep1	mm10_ERCC_SIRV	chr14	52279635	52289064	+	5	2360	41363	399742	ENSMUSG00000016831.12	ENCODEMT000399742	Tox4	ENCODEMT000399742	Known	ISM	Prefix	0.4000000059604645	None	None	None	None
m54284U_191107_221739/98043330/ccs	PacBio_Cortex_Rep1	mm10_ERCC_SIRV	chr5	114690928	114669404	-	5	1700	15167	39520	ENSMUSG00000011884.13	ENSMUST00000012028.13	Gltp	Gltp-201	Known	Known	None	0.10000000149011612	None	None	None	None
m54284U_191107_221739/62785963/ccs	PacBio_Cortex_Rep1	mm10_ERCC_SIRV	chr7	100371942	100326741	-	14	2403	22677	58818	ENSMUSG00000030718.9	ENSMUST00000032963.9	Ppme1	Ppme1-201	Known	Known	None	0.15000000596046448	None	None	None	None
m54284U_191109_043049/120717735/ccs	PacBio_Cortex_Rep2	mm10_ERCC_SIRV	chr15	98953550	98949841	-	4	1646	44246	114135	ENSMUSG00000072235.6	ENSMUST00000097014.6	Tuba1a	Tuba1a-201	Known	Known	None	0.25	None	None	None	None
m54284U_191213_120042/80020155/ccs	PacBio_Hippocampus_Rep2	mm10_ERCC_SIRV	chr6	125131918	125144755	+	16	2665	18759	399993	ENSMUSG00000038279.10	ENCODEMT000399993	Nop2	ENCODEMT000399993	Known	NNC	None	0.05000000074505806	None	None	None	None
m54284U_191109_043049/7408370/ccs	PacBio_Cortex_Rep2	mm10_ERCC_SIRV	chr9	65676676	65690298	+	5	1808	28096	398545	ENSMUSG00000040652.16	ENCODEMT000398545	Oaz2	ENCODEMT000398545	Known	NIC	None	0.05000000074505806	None	None	None	None
m54284U_191109_043049/5572983/ccs	PacBio_Cortex_Rep2	mm10_ERCC_SIRV	chr14	52279634	52294509	+	9	3125	41363	399725	ENSMUSG00000016831.12	ENCODEMT000399725	Tox4	ENCODEMT000399725	Known	ISM	Suffix	0.4000000059604645	None	None	None	None
m54284U_191213_120042/92866843/ccs	PacBio_Hippocampus_Rep2	mm10_ERCC_SIRV	chr6	125131880	125144752	+	17	2675	18759	400011	ENSMUSG00000038279.10	ENCODEMT000400011	Nop2	ENCODEMT000400011	Known	NNC	None	0.05000000074505806	None	None	None	None
m54284U_191212_053548/120719256/ccs	PacBio_Hippocampus_Rep1	mm10_ERCC_SIRV	chr17	87258013	87254665	-	3	1638	48336	399385	ENSMUSG00000024150.12	ENCODEMT000399385	Mcfd2	ENCODEMT000399385	Known	ISM	Suffix	0.44999998807907104	None	None	None	None
m54284U_191109_043049/70123854/ccs	PacBio_Cortex_Rep2	mm10_ERCC_SIRV	chr14	52279634	52294505	+	9	3121	41363	399725	ENSMUSG00000016831.12	ENCODEMT000399725	Tox4	ENCODEMT000399725	Known	ISM	Suffix	0.4000000059604645	None	None	None	None
m54284U_191107_221739/112591705/ccs	PacBio_Cortex_Rep1	mm10_ERCC_SIRV	chr11	75732917	75765546	+	6	1753	33682	88596	ENSMUSG00000020849.13	ENSMUST00000067664.9	Ywhae	Ywhae-201	Known	Known	None	0.6499999761581421	None	None	None	None
m54284U_191213_120042/84149732/ccs	PacBio_Hippocampus_Rep2	mm10_ERCC_SIRV	chr1	161251165	161241015	-	5	1430	2680	6549	ENSMUSG00000026701.15	ENSMUST00000071718.11	Prdx6	Prdx6-202	Known	Known	None	0.30000001192092896	None	None	None	None
m54284U_191109_043049/120718139/ccs	PacBio_Cortex_Rep2	mm10_ERCC_SIRV	chr15	98953547	98949841	-	4	1643	44246	114135	ENSMUSG00000072235.6	ENSMUST00000097014.6	Tuba1a	Tuba1a-201	Known	Known	None	0.25	None	None	None	None
m54284U_191213_120042/154667737/ccs	PacBio_Hippocampus_Rep2	mm10_ERCC_SIRV	chr2	38550553	38586559	+	9	2151	4411	400009	ENSMUSG00000026749.11	ENCODEMT000400009	Nek6	ENCODEMT000400009	Known	ISM	Suffix	0.3499999940395355	None	None	None	None
m54284U_191109_043049/78973588/ccs	PacBio_Cortex_Rep2	mm10_ERCC_SIRV	chr14	52279634	52294506	+	9	3122	41363	399725	ENSMUSG00000016831.12	ENCODEMT000399725	Tox4	ENCODEMT000399725	Known	ISM	Suffix	0.4000000059604645	None	None	None	None
m54284U_191109_043049/7604880/ccs	PacBio_Cortex_Rep2	mm10_ERCC_SIRV	chr9	65676676	65690297	+	5	1807	28096	398545	ENSMUSG00000040652.16	ENCODEMT000398545	Oaz2	ENCODEMT000398545	Known	NIC	None	0.0	None	None	None	None
m54284U_191107_221739/99027701/ccs	PacBio_Cortex_Rep1	mm10_ERCC_SIRV	chr5	114690875	114669404	-	5	1647	15167	39520	ENSMUSG00000011884.13	ENSMUST00000012028.13	Gltp	Gltp-201	Known	Known	None	0.10000000149011612	None	None	None	None
m54284U_191107_221739/65144844/ccs	PacBio_Cortex_Rep1	mm10_ERCC_SIRV	chr7	100371933	100326741	-	14	2394	22677	58818	ENSMUSG00000030718.9	ENSMUST00000032963.9	Ppme1	Ppme1-201	Known	Known	None	0.15000000596046448	None	None	None	None
m54284U_191212_053548/122291487/ccs	PacBio_Hippocampus_Rep1	mm10_ERCC_SIRV	chr17	87265914	87254667	-	4	1793	48336	126315	ENSMUSG00000024150.12	ENSMUST00000024963.10	Mcfd2	Mcfd2-201	Known	Known	None	0.44999998807907104	None	None	None	None
m54284U_191213_120042/111347327/ccs	PacBio_Hippocampus_Rep2	mm10_ERCC_SIRV	chr6	125131880	125144754	+	16	2627	18759	49316	ENSMUSG00000038279.10	ENSMUST00000044200.10	Nop2	Nop2-201	Known	Known	None	0.05000000074505806	None	None	None	None
m54284U_191109_043049/123404806/ccs	PacBio_Cortex_Rep2	mm10_ERCC_SIRV	chr14	52279634	52294509	+	9	3125	41363	399725	ENSMUSG00000016831.12	ENCODEMT000399725	Tox4	ENCODEMT000399725	Known	ISM	Suffix	0.4000000059604645	None	None	None	None
m54284U_191109_043049/146932036/ccs	PacBio_Cortex_Rep2	mm10_ERCC_SIRV	chr14	52279634	52293476	+	8	2011	41363	400012	ENSMUSG00000016831.12	ENCODEMT000400012	Tox4	ENCODEMT000400012	Known	NIC	None	0.25	None	None	None	None
m54284U_191107_221739/112853296/ccs	PacBio_Cortex_Rep1	mm10_ERCC_SIRV	chr11	75732917	75765628	+	6	1835	33682	88596	ENSMUSG00000020849.13	ENSMUST00000067664.9	Ywhae	Ywhae-201	Known	Known	None	0.30000001192092896	None	None	None	None
m54284U_191213_120042/131139734/ccs	PacBio_Hippocampus_Rep2	mm10_ERCC_SIRV	chr2	38550554	38586555	+	9	2155	4411	400009	ENSMUSG00000026749.11	ENCODEMT000400009	Nek6	ENCODEMT000400009	Known	ISM	Suffix	0.4000000059604645	None	None	None	None
m54284U_191109_043049/120718182/ccs	PacBio_Cortex_Rep2	mm10_ERCC_SIRV	chr15	98953549	98949841	-	4	1645	44246	114135	ENSMUSG00000072235.6	ENSMUST00000097014.6	Tuba1a	Tuba1a-201	Known	Known	None	0.25	None	None	None	None
m54284U_191212_053548/123536993/ccs	PacBio_Hippocampus_Rep1	mm10_ERCC_SIRV	chr17	87265918	87254667	-	4	1797	48336	126315	ENSMUSG00000024150.12	ENSMUST00000024963.10	Mcfd2	Mcfd2-201	Known	Known	None	0.44999998807907104	None	None	None	None
m54284U_191109_043049/7929959/ccs	PacBio_Cortex_Rep2	mm10_ERCC_SIRV	chr9	65676676	65690296	+	5	1806	28096	398545	ENSMUSG00000040652.16	ENCODEMT000398545	Oaz2	ENCODEMT000398545	Known	NIC	None	0.0	None	None	None	None
m54284U_191213_120042/84412769/ccs	PacBio_Hippocampus_Rep2	mm10_ERCC_SIRV	chr1	161251165	161241015	-	5	1430	2680	6549	ENSMUSG00000026701.15	ENSMUST00000071718.11	Prdx6	Prdx6-202	Known	Known	None	0.30000001192092896	None	None	None	None
m54284U_191109_043049/153815887/ccs	PacBio_Cortex_Rep2	mm10_ERCC_SIRV	chr14	52279634	52294507	+	9	3123	41363	399725	ENSMUSG00000016831.12	ENCODEMT000399725	Tox4	ENCODEMT000399725	Known	ISM	Suffix	0.3499999940395355	None	None	None	None
m54284U_191107_221739/101780084/ccs	PacBio_Cortex_Rep1	mm10_ERCC_SIRV	chr5	114690919	114669404	-	5	1691	15167	39520	ENSMUSG00000011884.13	ENSMUST00000012028.13	Gltp	Gltp-201	Known	Known	None	0.10000000149011612	None	None	None	None
m54284U_191213_120042/118163142/ccs	PacBio_Hippocampus_Rep2	mm10_ERCC_SIRV	chr6	125131880	125144752	+	16	2625	18759	49316	ENSMUSG00000038279.10	ENSMUST00000044200.10	Nop2	Nop2-201	Known	Known	None	0.05000000074505806	None	None	None	None
m54284U_191107_221739/65274089/ccs	PacBio_Cortex_Rep1	mm10_ERCC_SIRV	chr7	100371948	100326740	-	14	2344	22677	398569	ENSMUSG00000030718.9	ENCODEMT000398569	Ppme1	ENCODEMT000398569	Known	NNC	None	0.15000000596046448	None	None	None	None
m54284U_191109_043049/155781316/ccs	PacBio_Cortex_Rep2	mm10_ERCC_SIRV	chr14	52279634	52294509	+	9	3125	41363	399725	ENSMUSG00000016831.12	ENCODEMT000399725	Tox4	ENCODEMT000399725	Known	ISM	Suffix	0.4000000059604645	None	None	None	None
m54284U_191213_120042/54788317/ccs	PacBio_Hippocampus_Rep2	mm10_ERCC_SIRV	chr2	38550558	38586560	+	9	2147	4411	400009	ENSMUSG00000026749.11	ENCODEMT000400009	Nek6	ENCODEMT000400009	Known	ISM	Suffix	0.3499999940395355	None	None	None	None
m54284U_191212_053548/124062433/ccs	PacBio_Hippocampus_Rep1	mm10_ERCC_SIRV	chr17	87258014	87254665	-	3	1639	48336	399385	ENSMUSG00000024150.12	ENCODEMT000399385	Mcfd2	ENCODEMT000399385	Known	ISM	Suffix	0.44999998807907104	None	None	None	None
m54284U_191212_053548/49808112/ccs	PacBio_Hippocampus_Rep1	mm10_ERCC_SIRV	chr14	52279634	52294387	+	9	3003	41363	399725	ENSMUSG00000016831.12	ENCODEMT000399725	Tox4	ENCODEMT000399725	Known	ISM	Suffix	0.30000001192092896	None	None	None	None
m54284U_191107_221739/112854895/ccs	PacBio_Cortex_Rep1	mm10_ERCC_SIRV	chr11	75732917	75765842	+	6	2049	33682	88596	ENSMUSG00000020849.13	ENSMUST00000067664.9	Ywhae	Ywhae-201	Known	Known	None	0.3499999940395355	None	None	None	None
m54284U_191109_043049/8061216/ccs	PacBio_Cortex_Rep2	mm10_ERCC_SIRV	chr9	65676676	65690296	+	5	1806	28096	398545	ENSMUSG00000040652.16	ENCODEMT000398545	Oaz2	ENCODEMT000398545	Known	NIC	None	0.0	None	None	None	None
m54284U_191109_043049/120718322/ccs	PacBio_Cortex_Rep2	mm10_ERCC_SIRV	chr15	98953547	98949841	-	4	1643	44246	114135	ENSMUSG00000072235.6	ENSMUST00000097014.6	Tuba1a	Tuba1a-201	Known	Known	None	0.25	None	None	None	None
m54284U_191107_221739/91686040/ccs	PacBio_Cortex_Rep1	mm10_ERCC_SIRV	chr2	38550559	38586565	+	8	2176	4411	400013	ENSMUSG00000026749.11	ENCODEMT000400013	Nek6	ENCODEMT000400013	Known	NNC	None	0.4000000059604645	None	None	None	None
m54284U_191213_120042/121768456/ccs	PacBio_Hippocampus_Rep2	mm10_ERCC_SIRV	chr6	125131880	125144752	+	16	2625	18759	49316	ENSMUSG00000038279.10	ENSMUST00000044200.10	Nop2	Nop2-201	Known	Known	None	0.05000000074505806	None	None	None	None
m54284U_191212_053548/50727297/ccs	PacBio_Hippocampus_Rep1	mm10_ERCC_SIRV	chr14	52279634	52294509	+	9	3125	41363	399725	ENSMUSG00000016831.12	ENCODEMT000399725	Tox4	ENCODEMT000399725	Known	ISM	Suffix	0.4000000059604645	None	None	None	None
m54284U_191107_221739/104401294/ccs	PacBio_Cortex_Rep1	mm10_ERCC_SIRV	chr5	114690924	114669404	-	5	1696	15167	39520	ENSMUSG00000011884.13	ENSMUST00000012028.13	Gltp	Gltp-201	Known	Known	None	0.10000000149011612	None	None	None	None
m54284U_191213_120042/84476681/ccs	PacBio_Hippocampus_Rep2	mm10_ERCC_SIRV	chr1	161251168	161241015	-	5	1433	2680	6549	ENSMUSG00000026701.15	ENSMUST00000071718.11	Prdx6	Prdx6-202	Known	Known	None	0.30000001192092896	None	None	None	None
m54284U_191107_221739/67306020/ccs	PacBio_Cortex_Rep1	mm10_ERCC_SIRV	chr7	100371905	100326741	-	14	2366	22677	58818	ENSMUSG00000030718.9	ENSMUST00000032963.9	Ppme1	Ppme1-201	Known	Known	None	0.15000000596046448	None	None	None	None
m54284U_191212_053548/124322121/ccs	PacBio_Hippocampus_Rep1	mm10_ERCC_SIRV	chr17	87265867	87254667	-	4	1746	48336	126315	ENSMUSG00000024150.12	ENSMUST00000024963.10	Mcfd2	Mcfd2-201	Known	Known	None	0.44999998807907104	None	None	None	None
m54284U_191212_053548/55314974/ccs	PacBio_Hippocampus_Rep1	mm10_ERCC_SIRV	chr14	52279634	52294507	+	9	3113	41363	399725	ENSMUSG00000016831.12	ENCODEMT000399725	Tox4	ENCODEMT000399725	Known	ISM	Suffix	0.3499999940395355	None	None	None	None
m54284U_191213_120042/128057618/ccs	PacBio_Hippocampus_Rep2	mm10_ERCC_SIRV	chr6	125131880	125144751	+	16	2624	18759	49316	ENSMUSG00000038279.10	ENSMUST00000044200.10	Nop2	Nop2-201	Known	Known	None	0.05000000074505806	None	None	None	None
m54284U_191109_043049/8128661/ccs	PacBio_Cortex_Rep2	mm10_ERCC_SIRV	chr9	65676676	65690298	+	5	1808	28096	398545	ENSMUSG00000040652.16	ENCODEMT000398545	Oaz2	ENCODEMT000398545	Known	NIC	None	0.05000000074505806	None	None	None	None
m54284U_191109_043049/120719321/ccs	PacBio_Cortex_Rep2	mm10_ERCC_SIRV	chr15	98953550	98949841	-	4	1646	44246	114135	ENSMUSG00000072235.6	ENSMUST00000097014.6	Tuba1a	Tuba1a-201	Known	Known	None	0.25	None	None	None	None
m54284U_191212_053548/82380915/ccs	PacBio_Hippocampus_Rep1	mm10_ERCC_SIRV	chr14	52279635	52289064	+	5	2360	41363	399742	ENSMUSG00000016831.12	ENCODEMT000399742	Tox4	ENCODEMT000399742	Known	ISM	Prefix	0.4000000059604645	None	None	None	None
m54284U_191107_221739/112918623/ccs	PacBio_Cortex_Rep1	mm10_ERCC_SIRV	chr11	75732917	75765626	+	6	1833	33682	88596	ENSMUSG00000020849.13	ENSMUST00000067664.9	Ywhae	Ywhae-201	Known	Known	None	0.3499999940395355	None	None	None	None
m54284U_191212_053548/27788324/ccs	PacBio_Hippocampus_Rep1	mm10_ERCC_SIRV	chr2	38550568	38586560	+	9	2137	4411	400009	ENSMUSG00000026749.11	ENCODEMT000400009	Nek6	ENCODEMT000400009	Known	ISM	Suffix	0.3499999940395355	None	None	None	None
m54284U_191107_221739/109708704/ccs	PacBio_Cortex_Rep1	mm10_ERCC_SIRV	chr5	114690886	114669404	-	5	1658	15167	39520	ENSMUSG00000011884.13	ENSMUST00000012028.13	Gltp	Gltp-201	Known	Known	None	0.10000000149011612	None	None	None	None
m54284U_191212_053548/125110051/ccs	PacBio_Hippocampus_Rep1	mm10_ERCC_SIRV	chr17	87265917	87254667	-	4	1796	48336	126315	ENSMUSG00000024150.12	ENSMUST00000024963.10	Mcfd2	Mcfd2-201	Known	Known	None	0.44999998807907104	None	None	None	None
m54284U_191213_120042/84804809/ccs	PacBio_Hippocampus_Rep2	mm10_ERCC_SIRV	chr1	161251165	161241015	-	5	1430	2680	6549	ENSMUSG00000026701.15	ENSMUST00000071718.11	Prdx6	Prdx6-202	Known	Known	None	0.30000001192092896	None	None	None	None
m54284U_191212_053548/86379067/ccs	PacBio_Hippocampus_Rep1	mm10_ERCC_SIRV	chr14	52279634	52294508	+	9	3124	41363	399725	ENSMUSG00000016831.12	ENCODEMT000399725	Tox4	ENCODEMT000399725	Known	ISM	Suffix	0.3499999940395355	None	None	None	None
m54284U_191107_221739/67701369/ccs	PacBio_Cortex_Rep1	mm10_ERCC_SIRV	chr7	100371966	100326741	-	14	2427	22677	58818	ENSMUSG00000030718.9	ENSMUST00000032963.9	Ppme1	Ppme1-201	Known	Known	None	0.15000000596046448	None	None	None	None
m54284U_191213_120042/145361213/ccs	PacBio_Hippocampus_Rep2	mm10_ERCC_SIRV	chr6	125131880	125144752	+	16	2625	18759	49316	ENSMUSG00000038279.10	ENSMUST00000044200.10	Nop2	Nop2-201	Known	Known	None	0.05000000074505806	None	None	None	None
m54284U_191212_053548/89523983/ccs	PacBio_Hippocampus_Rep1	mm10_ERCC_SIRV	chr14	52279634	52294508	+	9	3124	41363	399725	ENSMUSG00000016831.12	ENCODEMT000399725	Tox4	ENCODEMT000399725	Known	ISM	Suffix	0.3499999940395355	None	None	None	None
m54284U_191109_043049/8129038/ccs	PacBio_Cortex_Rep2	mm10_ERCC_SIRV	chr9	65676676	65690298	+	5	1808	28096	398545	ENSMUSG00000040652.16	ENCODEMT000398545	Oaz2	ENCODEMT000398545	Known	NIC	None	0.05000000074505806	None	None	None	None
m54284U_191212_053548/125176622/ccs	PacBio_Hippocampus_Rep1	mm10_ERCC_SIRV	chr17	87265882	87254667	-	4	1761	48336	126315	ENSMUSG00000024150.12	ENSMUST00000024963.10	Mcfd2	Mcfd2-201	Known	Known	None	0.44999998807907104	None	None	None	None
m54284U_191109_043049/120719525/ccs	PacBio_Cortex_Rep2	mm10_ERCC_SIRV	chr15	98953550	98949841	-	4	1646	44246	114135	ENSMUSG00000072235.6	ENSMUST00000097014.6	Tuba1a	Tuba1a-201	Known	Known	None	0.25	None	None	None	None
m54284U_191213_120042/61670348/ccs	PacBio_Hippocampus_Rep2	mm10_ERCC_SIRV	chr2	38550591	38586559	+	9	2113	4411	400009	ENSMUSG00000026749.11	ENCODEMT000400009	Nek6	ENCODEMT000400009	Known	ISM	Suffix	0.3499999940395355	None	None	None	None
m54284U_191212_053548/101844999/ccs	PacBio_Hippocampus_Rep1	mm10_ERCC_SIRV	chr14	52279634	52296392	+	9	5008	41363	399725	ENSMUSG00000016831.12	ENCODEMT000399725	Tox4	ENCODEMT000399725	Known	ISM	Suffix	0.30000001192092896	None	None	None	None
m54284U_191107_221739/111740140/ccs	PacBio_Cortex_Rep1	mm10_ERCC_SIRV	chr5	114690947	114669404	-	5	1719	15167	39520	ENSMUSG00000011884.13	ENSMUST00000012028.13	Gltp	Gltp-201	Known	Known	None	0.10000000149011612	None	None	None	None
m54284U_191107_221739/115212659/ccs	PacBio_Cortex_Rep1	mm10_ERCC_SIRV	chr11	75732917	75765546	+	6	1753	33682	88596	ENSMUSG00000020849.13	ENSMUST00000067664.9	Ywhae	Ywhae-201	Known	Known	None	0.6499999761581421	None	None	None	None
m54284U_191213_120042/152699562/ccs	PacBio_Hippocampus_Rep2	mm10_ERCC_SIRV	chr6	125131880	125144749	+	16	2622	18759	49316	ENSMUSG00000038279.10	ENSMUST00000044200.10	Nop2	Nop2-201	Known	Known	None	0.05000000074505806	None	None	None	None
m54284U_191213_120042/85592515/ccs	PacBio_Hippocampus_Rep2	mm10_ERCC_SIRV	chr1	161251165	161241015	-	5	1430	2680	6549	ENSMUSG00000026701.15	ENSMUST00000071718.11	Prdx6	Prdx6-202	Known	Known	None	0.30000001192092896	None	None	None	None
m54284U_191212_053548/112263685/ccs	PacBio_Hippocampus_Rep1	mm10_ERCC_SIRV	chr14	52279634	52294504	+	9	3120	41363	399725	ENSMUSG00000016831.12	ENCODEMT000399725	Tox4	ENCODEMT000399725	Known	ISM	Suffix	0.4000000059604645	None	None	None	None
m54284U_191212_053548/125764684/ccs	PacBio_Hippocampus_Rep1	mm10_ERCC_SIRV	chr17	87265855	87254667	-	4	1734	48336	126315	ENSMUSG00000024150.12	ENSMUST00000024963.10	Mcfd2	Mcfd2-201	Known	Known	None	0.44999998807907104	None	None	None	None
m54284U_191107_221739/67897658/ccs	PacBio_Cortex_Rep1	mm10_ERCC_SIRV	chr7	100371933	100326741	-	14	2394	22677	58818	ENSMUSG00000030718.9	ENSMUST00000032963.9	Ppme1	Ppme1-201	Known	Known	None	0.15000000596046448	None	None	None	None
m54284U_191109_043049/8129289/ccs	PacBio_Cortex_Rep2	mm10_ERCC_SIRV	chr9	65676676	65690298	+	5	1808	28096	398545	ENSMUSG00000040652.16	ENCODEMT000398545	Oaz2	ENCODEMT000398545	Known	NIC	None	0.05000000074505806	None	None	None	None
m54284U_191107_221739/120193815/ccs	PacBio_Cortex_Rep1	mm10_ERCC_SIRV	chr2	38550615	38586474	+	9	2004	4411	400009	ENSMUSG00000026749.11	ENCODEMT000400009	Nek6	ENCODEMT000400009	Known	ISM	Suffix	0.5	None	None	None	None
m54284U_191213_120042/23921880/ccs	PacBio_Hippocampus_Rep2	mm10_ERCC_SIRV	chr14	52279634	52294508	+	9	3124	41363	399725	ENSMUSG00000016831.12	ENCODEMT000399725	Tox4	ENCODEMT000399725	Known	ISM	Suffix	0.3499999940395355	None	None	None	None
m54284U_191109_043049/120783374/ccs	PacBio_Cortex_Rep2	mm10_ERCC_SIRV	chr15	98953549	98949841	-	4	1645	44246	114135	ENSMUSG00000072235.6	ENSMUST00000097014.6	Tuba1a	Tuba1a-201	Known	Known	None	0.25	None	None	None	None
m54284U_191107_221739/112984684/ccs	PacBio_Cortex_Rep1	mm10_ERCC_SIRV	chr5	114690894	114669404	-	5	1666	15167	39520	ENSMUSG00000011884.13	ENSMUST00000012028.13	Gltp	Gltp-201	Known	Known	None	0.10000000149011612	None	None	None	None
m54284U_191213_120042/153420224/ccs	PacBio_Hippocampus_Rep2	mm10_ERCC_SIRV	chr6	125131880	125144752	+	16	2625	18759	49316	ENSMUSG00000038279.10	ENSMUST00000044200.10	Nop2	Nop2-201	Known	Known	None	0.05000000074505806	None	None	None	None
m54284U_191212_053548/126420215/ccs	PacBio_Hippocampus_Rep1	mm10_ERCC_SIRV	chr17	87265894	87254667	-	4	1767	48336	126315	ENSMUSG00000024150.12	ENSMUST00000024963.10	Mcfd2	Mcfd2-201	Known	Known	None	0.44999998807907104	None	None	None	None
m54284U_191107_221739/115475551/ccs	PacBio_Cortex_Rep1	mm10_ERCC_SIRV	chr11	75732917	75765546	+	6	1753	33682	88596	ENSMUSG00000020849.13	ENSMUST00000067664.9	Ywhae	Ywhae-201	Known	Known	None	0.6499999761581421	None	None	None	None
m54284U_191213_120042/48235228/ccs	PacBio_Hippocampus_Rep2	mm10_ERCC_SIRV	chr14	52279634	52294507	+	9	3123	41363	399725	ENSMUSG00000016831.12	ENCODEMT000399725	Tox4	ENCODEMT000399725	Known	ISM	Suffix	0.3499999940395355	None	None	None	None
m54284U_191213_120042/85656119/ccs	PacBio_Hippocampus_Rep2	mm10_ERCC_SIRV	chr1	161251165	161241015	-	5	1430	2680	6549	ENSMUSG00000026701.15	ENSMUST00000071718.11	Prdx6	Prdx6-202	Known	Known	None	0.30000001192092896	None	None	None	None
m54284U_191212_053548/73141070/ccs	PacBio_Hippocampus_Rep1	mm10_ERCC_SIRV	chr2	38550616	38586555	+	9	2084	4411	400009	ENSMUSG00000026749.11	ENCODEMT000400009	Nek6	ENCODEMT000400009	Known	ISM	Suffix	0.4000000059604645	None	None	None	None
m54284U_191107_221739/68616997/ccs	PacBio_Cortex_Rep1	mm10_ERCC_SIRV	chr7	100371942	100326741	-	14	2394	22677	58818	ENSMUSG00000030718.9	ENSMUST00000032963.9	Ppme1	Ppme1-201	Known	Known	None	0.15000000596046448	None	None	None	None
m54284U_191109_043049/8653090/ccs	PacBio_Cortex_Rep2	mm10_ERCC_SIRV	chr9	65676676	65690298	+	5	1808	28096	398545	ENSMUSG00000040652.16	ENCODEMT000398545	Oaz2	ENCODEMT000398545	Known	NIC	None	0.05000000074505806	None	None	None	None
m54284U_191109_043049/120785091/ccs	PacBio_Cortex_Rep2	mm10_ERCC_SIRV	chr15	98953547	98949841	-	4	1643	44246	114135	ENSMUSG00000072235.6	ENSMUST00000097014.6	Tuba1a	Tuba1a-201	Known	Known	None	0.25	None	None	None	None
m54284U_191213_120042/49479767/ccs	PacBio_Hippocampus_Rep2	mm10_ERCC_SIRV	chr14	52279634	52296210	+	9	4826	41363	399725	ENSMUSG00000016831.12	ENCODEMT000399725	Tox4	ENCODEMT000399725	Known	ISM	Suffix	0.30000001192092896	None	None	None	None
m54284U_191213_120042/156632599/ccs	PacBio_Hippocampus_Rep2	mm10_ERCC_SIRV	chr6	125131880	125144751	+	16	2624	18759	49316	ENSMUSG00000038279.10	ENSMUST00000044200.10	Nop2	Nop2-201	Known	Known	None	0.05000000074505806	None	None	None	None
m54284U_191212_053548/126617919/ccs	PacBio_Hippocampus_Rep1	mm10_ERCC_SIRV	chr17	87265910	87254667	-	4	1789	48336	126315	ENSMUSG00000024150.12	ENSMUST00000024963.10	Mcfd2	Mcfd2-201	Known	Known	None	0.44999998807907104	None	None	None	None
m54284U_191107_221739/113836551/ccs	PacBio_Cortex_Rep1	mm10_ERCC_SIRV	chr5	114690916	114669404	-	5	1688	15167	39520	ENSMUSG00000011884.13	ENSMUST00000012028.13	Gltp	Gltp-201	Known	Known	None	0.10000000149011612	None	None	None	None
m54284U_191107_221739/115803094/ccs	PacBio_Cortex_Rep1	mm10_ERCC_SIRV	chr11	75732917	75765573	+	6	1780	33682	88596	ENSMUSG00000020849.13	ENSMUST00000067664.9	Ywhae	Ywhae-201	Known	Known	None	0.3499999940395355	None	None	None	None
m54284U_191213_120042/50922309/ccs	PacBio_Hippocampus_Rep2	mm10_ERCC_SIRV	chr14	52279634	52294506	+	9	3122	41363	399725	ENSMUSG00000016831.12	ENCODEMT000399725	Tox4	ENCODEMT000399725	Known	ISM	Suffix	0.4000000059604645	None	None	None	None
m54284U_191212_053548/136382789/ccs	PacBio_Hippocampus_Rep1	mm10_ERCC_SIRV	chr2	38550641	38586560	+	9	2064	4411	400009	ENSMUSG00000026749.11	ENCODEMT000400009	Nek6	ENCODEMT000400009	Known	ISM	Suffix	0.3499999940395355	None	None	None	None
m54284U_191109_043049/8981040/ccs	PacBio_Cortex_Rep2	mm10_ERCC_SIRV	chr9	65676676	65690298	+	5	1808	28096	398545	ENSMUSG00000040652.16	ENCODEMT000398545	Oaz2	ENCODEMT000398545	Known	NIC	None	0.05000000074505806	None	None	None	None
m54284U_191213_120042/163449437/ccs	PacBio_Hippocampus_Rep2	mm10_ERCC_SIRV	chr6	125131880	125144752	+	16	2625	18759	49316	ENSMUSG00000038279.10	ENSMUST00000044200.10	Nop2	Nop2-201	Known	Known	None	0.05000000074505806	None	None	None	None
m54284U_191109_043049/120785415/ccs	PacBio_Cortex_Rep2	mm10_ERCC_SIRV	chr15	98953547	98949841	-	4	1643	44246	114135	ENSMUSG00000072235.6	ENSMUST00000097014.6	Tuba1a	Tuba1a-201	Known	Known	None	0.25	None	None	None	None
m54284U_191107_221739/68617891/ccs	PacBio_Cortex_Rep1	mm10_ERCC_SIRV	chr7	100371921	100326741	-	14	2382	22677	58818	ENSMUSG00000030718.9	ENSMUST00000032963.9	Ppme1	Ppme1-201	Known	Known	None	0.15000000596046448	None	None	None	None
m54284U_191213_120042/85656953/ccs	PacBio_Hippocampus_Rep2	mm10_ERCC_SIRV	chr1	161251165	161241015	-	5	1430	2680	6549	ENSMUSG00000026701.15	ENSMUST00000071718.11	Prdx6	Prdx6-202	Known	Known	None	0.30000001192092896	None	None	None	None
m54284U_191212_053548/127403930/ccs	PacBio_Hippocampus_Rep1	mm10_ERCC_SIRV	chr17	87265907	87254667	-	5	1918	48336	126318	ENSMUSG00000024150.12	ENSMUST00000151155.7	Mcfd2	Mcfd2-206	Known	Known	None	0.44999998807907104	None	None	None	None
m54284U_191213_120042/82969893/ccs	PacBio_Hippocampus_Rep2	mm10_ERCC_SIRV	chr14	52279634	52294509	+	9	3125	41363	399725	ENSMUSG00000016831.12	ENCODEMT000399725	Tox4	ENCODEMT000399725	Known	ISM	Suffix	0.4000000059604645	None	None	None	None
m54284U_191107_221739/114426856/ccs	PacBio_Cortex_Rep1	mm10_ERCC_SIRV	chr5	114690887	114669404	-	5	1659	15167	39520	ENSMUSG00000011884.13	ENSMUST00000012028.13	Gltp	Gltp-201	Known	Known	None	0.10000000149011612	None	None	None	None
m54284U_191213_120042/106235150/ccs	PacBio_Hippocampus_Rep2	mm10_ERCC_SIRV	chr2	38557868	38586564	+	8	1974	4411	400014	ENSMUSG00000026749.11	ENCODEMT000400014	Nek6	ENCODEMT000400014	Known	ISM	Suffix	0.3499999940395355	None	None	None	None
m54284U_191107_221739/116131038/ccs	PacBio_Cortex_Rep1	mm10_ERCC_SIRV	chr11	75732917	75765546	+	6	1753	33682	88596	ENSMUSG00000020849.13	ENSMUST00000067664.9	Ywhae	Ywhae-201	Known	Known	None	0.6499999761581421	None	None	None	None
m54284U_191213_120042/86182461/ccs	PacBio_Hippocampus_Rep2	mm10_ERCC_SIRV	chr14	52279634	52294508	+	9	3124	41363	399725	ENSMUSG00000016831.12	ENCODEMT000399725	Tox4	ENCODEMT000399725	Known	ISM	Suffix	0.3499999940395355	None	None	None	None
m54284U_191109_043049/9111644/ccs	PacBio_Cortex_Rep2	mm10_ERCC_SIRV	chr9	65676676	65690298	+	5	1808	28096	398545	ENSMUSG00000040652.16	ENCODEMT000398545	Oaz2	ENCODEMT000398545	Known	NIC	None	0.05000000074505806	None	None	None	None
m54284U_191213_120042/163776499/ccs	PacBio_Hippocampus_Rep2	mm10_ERCC_SIRV	chr6	125131880	125144752	+	16	2625	18759	49316	ENSMUSG00000038279.10	ENSMUST00000044200.10	Nop2	Nop2-201	Known	Known	None	0.05000000074505806	None	None	None	None
m54284U_191212_053548/127665756/ccs	PacBio_Hippocampus_Rep1	mm10_ERCC_SIRV	chr17	87265900	87254667	-	4	1779	48336	126315	ENSMUSG00000024150.12	ENSMUST00000024963.10	Mcfd2	Mcfd2-201	Known	Known	None	0.44999998807907104	None	None	None	None
m54284U_191213_120042/127927696/ccs	PacBio_Hippocampus_Rep2	mm10_ERCC_SIRV	chr14	52279634	52294489	+	9	3105	41363	399725	ENSMUSG00000016831.12	ENCODEMT000399725	Tox4	ENCODEMT000399725	Known	ISM	Suffix	0.30000001192092896	None	None	None	None
m54284U_191109_043049/120849512/ccs	PacBio_Cortex_Rep2	mm10_ERCC_SIRV	chr15	98953550	98949841	-	4	1646	44246	114135	ENSMUSG00000072235.6	ENSMUST00000097014.6	Tuba1a	Tuba1a-201	Known	Known	None	0.25	None	None	None	None
m54284U_191107_221739/68814804/ccs	PacBio_Cortex_Rep1	mm10_ERCC_SIRV	chr7	100371981	100326741	-	14	2442	22677	58818	ENSMUSG00000030718.9	ENSMUST00000032963.9	Ppme1	Ppme1-201	Known	Known	None	0.15000000596046448	None	None	None	None
m54284U_191107_221739/114754228/ccs	PacBio_Cortex_Rep1	mm10_ERCC_SIRV	chr5	114690959	114669404	-	5	1731	15167	39520	ENSMUSG00000011884.13	ENSMUST00000012028.13	Gltp	Gltp-201	Known	Known	None	0.10000000149011612	None	None	None	None
m54284U_191213_120042/85722396/ccs	PacBio_Hippocampus_Rep2	mm10_ERCC_SIRV	chr1	161251169	161241015	-	5	1434	2680	6549	ENSMUSG00000026701.15	ENSMUST00000071718.11	Prdx6	Prdx6-202	Known	Known	None	0.30000001192092896	None	None	None	None
m54284U_191213_120042/129894799/ccs	PacBio_Hippocampus_Rep2	mm10_ERCC_SIRV	chr14	52279634	52294507	+	9	3123	41363	399725	ENSMUSG00000016831.12	ENCODEMT000399725	Tox4	ENCODEMT000399725	Known	ISM	Suffix	0.3499999940395355	None	None	None	None
m54284U_191109_043049/9700562/ccs	PacBio_Cortex_Rep2	mm10_ERCC_SIRV	chr9	65676676	65690296	+	5	1806	28096	398545	ENSMUSG00000040652.16	ENCODEMT000398545	Oaz2	ENCODEMT000398545	Known	NIC	None	0.0	None	None	None	None
m54284U_191107_221739/40372941/ccs	PacBio_Cortex_Rep1	mm10_ERCC_SIRV	chr6	125131881	125144751	+	16	2623	18759	49316	ENSMUSG00000038279.10	ENSMUST00000044200.10	Nop2	Nop2-201	Known	Known	None	0.05000000074505806	None	None	None	None
m54284U_191212_053548/128256375/ccs	PacBio_Hippocampus_Rep1	mm10_ERCC_SIRV	chr17	87265901	87254667	-	4	1780	48336	126315	ENSMUSG00000024150.12	ENSMUST00000024963.10	Mcfd2	Mcfd2-201	Known	Known	None	0.44999998807907104	None	None	None	None
m54284U_191107_221739/116851163/ccs	PacBio_Cortex_Rep1	mm10_ERCC_SIRV	chr11	75732917	75765546	+	6	1753	33682	88596	ENSMUSG00000020849.13	ENSMUST00000067664.9	Ywhae	Ywhae-201	Known	Known	None	0.6499999761581421	None	None	None	None
m54284U_191213_120042/130549938/ccs	PacBio_Hippocampus_Rep2	mm10_ERCC_SIRV	chr14	52279634	52294507	+	9	3123	41363	399725	ENSMUSG00000016831.12	ENCODEMT000399725	Tox4	ENCODEMT000399725	Known	ISM	Suffix	0.3499999940395355	None	None	None	None
m54284U_191212_053548/161744146/ccs	PacBio_Hippocampus_Rep1	mm10_ERCC_SIRV	chr2	38558851	38586562	+	7	1885	4411	400015	ENSMUSG00000026749.11	ENCODEMT000400015	Nek6	ENCODEMT000400015	Known	ISM	Suffix	0.3499999940395355	None	None	None	None
m54284U_191109_043049/120849522/ccs	PacBio_Cortex_Rep2	mm10_ERCC_SIRV	chr15	98953547	98949841	-	4	1643	44246	114135	ENSMUSG00000072235.6	ENSMUST00000097014.6	Tuba1a	Tuba1a-201	Known	Known	None	0.25	None	None	None	None
m54284U_191107_221739/116131146/ccs	PacBio_Cortex_Rep1	mm10_ERCC_SIRV	chr5	114690916	114669404	-	5	1688	15167	39520	ENSMUSG00000011884.13	ENSMUST00000012028.13	Gltp	Gltp-201	Known	Known	None	0.10000000149011612	None	None	None	None
m54284U_191213_120042/135528856/ccs	PacBio_Hippocampus_Rep2	mm10_ERCC_SIRV	chr14	52279634	52294511	+	9	3127	41363	399725	ENSMUSG00000016831.12	ENCODEMT000399725	Tox4	ENCODEMT000399725	Known	ISM	Suffix	0.30000001192092896	None	None	None	None
m54284U_191107_221739/68945367/ccs	PacBio_Cortex_Rep1	mm10_ERCC_SIRV	chr7	100371938	100326741	-	14	2399	22677	58818	ENSMUSG00000030718.9	ENSMUST00000032963.9	Ppme1	Ppme1-201	Known	Known	None	0.15000000596046448	None	None	None	None
m54284U_191109_043049/10028576/ccs	PacBio_Cortex_Rep2	mm10_ERCC_SIRV	chr9	65676676	65690297	+	5	1807	28096	398545	ENSMUSG00000040652.16	ENCODEMT000398545	Oaz2	ENCODEMT000398545	Known	NIC	None	0.0	None	None	None	None
m54284U_191213_120042/85853409/ccs	PacBio_Hippocampus_Rep2	mm10_ERCC_SIRV	chr1	161251169	161241015	-	5	1434	2680	6549	ENSMUSG00000026701.15	ENSMUST00000071718.11	Prdx6	Prdx6-202	Known	Known	None	0.30000001192092896	None	None	None	None
m54284U_191212_053548/129369685/ccs	PacBio_Hippocampus_Rep1	mm10_ERCC_SIRV	chr17	87265911	87254667	-	4	1790	48336	126315	ENSMUSG00000024150.12	ENSMUST00000024963.10	Mcfd2	Mcfd2-201	Known	Known	None	0.44999998807907104	None	None	None	None
m54284U_191213_120042/138086484/ccs	PacBio_Hippocampus_Rep2	mm10_ERCC_SIRV	chr14	52279634	52294509	+	9	3125	41363	399725	ENSMUSG00000016831.12	ENCODEMT000399725	Tox4	ENCODEMT000399725	Known	ISM	Suffix	0.4000000059604645	None	None	None	None
m54284U_191107_221739/45155130/ccs	PacBio_Cortex_Rep1	mm10_ERCC_SIRV	chr6	125131882	125144751	+	16	2622	18759	49316	ENSMUSG00000038279.10	ENSMUST00000044200.10	Nop2	Nop2-201	Known	Known	None	0.05000000074505806	None	None	None	None
m54284U_191107_221739/71893555/ccs	PacBio_Cortex_Rep1	mm10_ERCC_SIRV	chr14	52279635	52294509	+	9	3124	41363	399725	ENSMUSG00000016831.12	ENCODEMT000399725	Tox4	ENCODEMT000399725	Known	ISM	Suffix	0.4000000059604645	None	None	None	None
m54284U_191107_221739/117506552/ccs	PacBio_Cortex_Rep1	mm10_ERCC_SIRV	chr11	75732917	75765575	+	6	1782	33682	88596	ENSMUSG00000020849.13	ENSMUST00000067664.9	Ywhae	Ywhae-201	Known	Known	None	0.3499999940395355	None	None	None	None
m54284U_191213_120042/143985495/ccs	PacBio_Hippocampus_Rep2	mm10_ERCC_SIRV	chr2	38560948	38586565	+	6	1756	4411	400016	ENSMUSG00000026749.11	ENCODEMT000400016	Nek6	ENCODEMT000400016	Known	ISM	Suffix	0.4000000059604645	None	None	None	None
m54284U_191109_043049/120916421/ccs	PacBio_Cortex_Rep2	mm10_ERCC_SIRV	chr15	98953549	98949841	-	4	1645	44246	114135	ENSMUSG00000072235.6	ENSMUST00000097014.6	Tuba1a	Tuba1a-201	Known	Known	None	0.25	None	None	None	None
m54284U_191107_221739/116459854/ccs	PacBio_Cortex_Rep1	mm10_ERCC_SIRV	chr5	114690894	114669404	-	5	1666	15167	39520	ENSMUSG00000011884.13	ENSMUST00000012028.13	Gltp	Gltp-201	Known	Known	None	0.10000000149011612	None	None	None	None
m54284U_191109_043049/10158471/ccs	PacBio_Cortex_Rep2	mm10_ERCC_SIRV	chr9	65676676	65690292	+	5	1802	28096	398545	ENSMUSG00000040652.16	ENCODEMT000398545	Oaz2	ENCODEMT000398545	Known	NIC	None	0.15000000596046448	None	None	None	None
m54284U_191212_053548/130025280/ccs	PacBio_Hippocampus_Rep1	mm10_ERCC_SIRV	chr17	87265901	87254667	-	4	1780	48336	126315	ENSMUSG00000024150.12	ENSMUST00000024963.10	Mcfd2	Mcfd2-201	Known	Known	None	0.44999998807907104	None	None	None	None
m54284U_191107_221739/68946482/ccs	PacBio_Cortex_Rep1	mm10_ERCC_SIRV	chr7	100371944	100326741	-	14	2405	22677	58818	ENSMUSG00000030718.9	ENSMUST00000032963.9	Ppme1	Ppme1-201	Known	Known	None	0.15000000596046448	None	None	None	None
m54284U_191107_221739/78382962/ccs	PacBio_Cortex_Rep1	mm10_ERCC_SIRV	chr14	52279635	52294507	+	9	3122	41363	399725	ENSMUSG00000016831.12	ENCODEMT000399725	Tox4	ENCODEMT000399725	Known	ISM	Suffix	0.3499999940395355	None	None	None	None
m54284U_191109_043049/158271964/ccs	PacBio_Cortex_Rep2	mm10_ERCC_SIRV	chr6	125131882	125144752	+	16	2623	18759	49316	ENSMUSG00000038279.10	ENSMUST00000044200.10	Nop2	Nop2-201	Known	Known	None	0.05000000074505806	None	None	None	None
m54284U_191213_120042/85854713/ccs	PacBio_Hippocampus_Rep2	mm10_ERCC_SIRV	chr1	161251146	161241015	-	5	1411	2680	6549	ENSMUSG00000026701.15	ENSMUST00000071718.11	Prdx6	Prdx6-202	Known	Known	None	0.30000001192092896	None	None	None	None
m54284U_191109_043049/16778784/ccs	PacBio_Cortex_Rep2	mm10_ERCC_SIRV	chr14	52279635	52294507	+	9	3122	41363	399725	ENSMUSG00000016831.12	ENCODEMT000399725	Tox4	ENCODEMT000399725	Known	ISM	Suffix	0.3499999940395355	None	None	None	None
m54284U_191109_043049/10421354/ccs	PacBio_Cortex_Rep2	mm10_ERCC_SIRV	chr9	65676676	65690296	+	5	1806	28096	398545	ENSMUSG00000040652.16	ENCODEMT000398545	Oaz2	ENCODEMT000398545	Known	NIC	None	0.0	None	None	None	None
m54284U_191212_053548/130484912/ccs	PacBio_Hippocampus_Rep1	mm10_ERCC_SIRV	chr17	87265911	87254667	-	5	1922	48336	126318	ENSMUSG00000024150.12	ENSMUST00000151155.7	Mcfd2	Mcfd2-206	Known	Known	None	0.44999998807907104	None	None	None	None
m54284U_191107_221739/117506253/ccs	PacBio_Cortex_Rep1	mm10_ERCC_SIRV	chr5	114690952	114669404	-	5	1724	15167	39520	ENSMUSG00000011884.13	ENSMUST00000012028.13	Gltp	Gltp-201	Known	Known	None	0.10000000149011612	None	None	None	None
m54284U_191107_221739/118033058/ccs	PacBio_Cortex_Rep1	mm10_ERCC_SIRV	chr11	75732917	75765575	+	6	1782	33682	88596	ENSMUSG00000020849.13	ENSMUST00000067664.9	Ywhae	Ywhae-201	Known	Known	None	0.3499999940395355	None	None	None	None
m54284U_191109_043049/65667709/ccs	PacBio_Cortex_Rep2	mm10_ERCC_SIRV	chr14	52279635	52294509	+	9	3124	41363	399725	ENSMUSG00000016831.12	ENCODEMT000399725	Tox4	ENCODEMT000399725	Known	ISM	Suffix	0.4000000059604645	None	None	None	None
m54284U_191109_043049/120980198/ccs	PacBio_Cortex_Rep2	mm10_ERCC_SIRV	chr15	98953550	98949841	-	4	1646	44246	114135	ENSMUSG00000072235.6	ENSMUST00000097014.6	Tuba1a	Tuba1a-201	Known	Known	None	0.25	None	None	None	None
m54284U_191212_053548/37094246/ccs	PacBio_Hippocampus_Rep1	mm10_ERCC_SIRV	chr6	125131882	125144750	+	16	2621	18759	49316	ENSMUSG00000038279.10	ENSMUST00000044200.10	Nop2	Nop2-201	Known	Known	None	0.05000000074505806	None	None	None	None
m54284U_191212_053548/143657231/ccs	PacBio_Hippocampus_Rep1	mm10_ERCC_SIRV	chr2	38560912	38586557	+	6	1750	4411	400016	ENSMUSG00000026749.11	ENCODEMT000400016	Nek6	ENCODEMT000400016	Known	ISM	Suffix	0.4000000059604645	None	None	None	None
m54284U_191107_221739/69208095/ccs	PacBio_Cortex_Rep1	mm10_ERCC_SIRV	chr7	100371941	100326741	-	14	2402	22677	58818	ENSMUSG00000030718.9	ENSMUST00000032963.9	Ppme1	Ppme1-201	Known	Known	None	0.15000000596046448	None	None	None	None
m54284U_191213_120042/31260907/ccs	PacBio_Hippocampus_Rep2	mm10_ERCC_SIRV	chr14	52279635	52294507	+	9	3122	41363	399725	ENSMUSG00000016831.12	ENCODEMT000399725	Tox4	ENCODEMT000399725	Known	ISM	Suffix	0.3499999940395355	None	None	None	None
m54284U_191213_120042/86180012/ccs	PacBio_Hippocampus_Rep2	mm10_ERCC_SIRV	chr1	161251168	161241015	-	5	1433	2680	6549	ENSMUSG00000026701.15	ENSMUST00000071718.11	Prdx6	Prdx6-202	Known	Known	None	0.30000001192092896	None	None	None	None
m54284U_191212_053548/130549990/ccs	PacBio_Hippocampus_Rep1	mm10_ERCC_SIRV	chr17	87265914	87254667	-	4	1793	48336	126315	ENSMUSG00000024150.12	ENSMUST00000024963.10	Mcfd2	Mcfd2-201	Known	Known	None	0.44999998807907104	None	None	None	None
m54284U_191109_043049/10617560/ccs	PacBio_Cortex_Rep2	mm10_ERCC_SIRV	chr9	65676676	65690292	+	5	1802	28096	398545	ENSMUSG00000040652.16	ENCODEMT000398545	Oaz2	ENCODEMT000398545	Known	NIC	None	0.15000000596046448	None	None	None	None
m54284U_191213_120042/165478691/ccs	PacBio_Hippocampus_Rep2	mm10_ERCC_SIRV	chr14	52279635	52294509	+	9	3124	41363	399725	ENSMUSG00000016831.12	ENCODEMT000399725	Tox4	ENCODEMT000399725	Known	ISM	Suffix	0.4000000059604645	None	None	None	None
m54284U_191107_221739/119015385/ccs	PacBio_Cortex_Rep1	mm10_ERCC_SIRV	chr5	114690916	114669404	-	5	1688	15167	39520	ENSMUSG00000011884.13	ENSMUST00000012028.13	Gltp	Gltp-201	Known	Known	None	0.10000000149011612	None	None	None	None
m54284U_191213_120042/43319582/ccs	PacBio_Hippocampus_Rep2	mm10_ERCC_SIRV	chr6	125131882	125144752	+	16	2623	18759	49316	ENSMUSG00000038279.10	ENSMUST00000044200.10	Nop2	Nop2-201	Known	Known	None	0.05000000074505806	None	None	None	None
m54284U_191107_221739/118227080/ccs	PacBio_Cortex_Rep1	mm10_ERCC_SIRV	chr11	75732917	75765607	+	6	1814	33682	88596	ENSMUSG00000020849.13	ENSMUST00000067664.9	Ywhae	Ywhae-201	Known	Known	None	0.5	None	None	None	None
m54284U_191109_043049/121045280/ccs	PacBio_Cortex_Rep2	mm10_ERCC_SIRV	chr15	98953547	98949841	-	4	1643	44246	114135	ENSMUSG00000072235.6	ENSMUST00000097014.6	Tuba1a	Tuba1a-201	Known	Known	None	0.25	None	None	None	None
m54284U_191212_053548/40044331/ccs	PacBio_Hippocampus_Rep1	mm10_ERCC_SIRV	chr2	38560915	38586449	+	6	1639	4411	400016	ENSMUSG00000026749.11	ENCODEMT000400016	Nek6	ENCODEMT000400016	Known	ISM	Suffix	0.550000011920929	None	None	None	None
m54284U_191107_221739/16057494/ccs	PacBio_Cortex_Rep1	mm10_ERCC_SIRV	chr14	52279636	52294504	+	9	3118	41363	399725	ENSMUSG00000016831.12	ENCODEMT000399725	Tox4	ENCODEMT000399725	Known	ISM	Suffix	0.4000000059604645	None	None	None	None
m54284U_191107_221739/70190756/ccs	PacBio_Cortex_Rep1	mm10_ERCC_SIRV	chr7	100371953	100326741	-	14	2414	22677	58818	ENSMUSG00000030718.9	ENSMUST00000032963.9	Ppme1	Ppme1-201	Known	Known	None	0.15000000596046448	None	None	None	None
m54284U_191212_053548/131073400/ccs	PacBio_Hippocampus_Rep1	mm10_ERCC_SIRV	chr17	87265868	87254667	-	4	1747	48336	126315	ENSMUSG00000024150.12	ENSMUST00000024963.10	Mcfd2	Mcfd2-201	Known	Known	None	0.44999998807907104	None	None	None	None
m54284U_191213_120042/86575491/ccs	PacBio_Hippocampus_Rep2	mm10_ERCC_SIRV	chr1	161251165	161241015	-	5	1430	2680	6549	ENSMUSG00000026701.15	ENSMUST00000071718.11	Prdx6	Prdx6-202	Known	Known	None	0.30000001192092896	None	None	None	None
m54284U_191107_221739/169150181/ccs	PacBio_Cortex_Rep1	mm10_ERCC_SIRV	chr14	52279636	52294509	+	9	3123	41363	399725	ENSMUSG00000016831.12	ENCODEMT000399725	Tox4	ENCODEMT000399725	Known	ISM	Suffix	0.4000000059604645	None	None	None	None
m54284U_191109_043049/10816034/ccs	PacBio_Cortex_Rep2	mm10_ERCC_SIRV	chr9	65676676	65690298	+	5	1808	28096	398545	ENSMUSG00000040652.16	ENCODEMT000398545	Oaz2	ENCODEMT000398545	Known	NIC	None	0.05000000074505806	None	None	None	None
m54284U_191213_120042/58851399/ccs	PacBio_Hippocampus_Rep2	mm10_ERCC_SIRV	chr6	125131920	125144743	+	16	2651	18759	399993	ENSMUSG00000038279.10	ENCODEMT000399993	Nop2	ENCODEMT000399993	Known	NNC	None	0.20000000298023224	None	None	None	None
m54284U_191107_221739/122421677/ccs	PacBio_Cortex_Rep1	mm10_ERCC_SIRV	chr5	114690915	114669404	-	5	1680	15167	39520	ENSMUSG00000011884.13	ENSMUST00000012028.13	Gltp	Gltp-201	Known	Known	None	0.10000000149011612	None	None	None	None
m54284U_191109_043049/121045334/ccs	PacBio_Cortex_Rep2	mm10_ERCC_SIRV	chr15	98953550	98949841	-	4	1646	44246	114135	ENSMUSG00000072235.6	ENSMUST00000097014.6	Tuba1a	Tuba1a-201	Known	Known	None	0.25	None	None	None	None
m54284U_191109_043049/96077661/ccs	PacBio_Cortex_Rep2	mm10_ERCC_SIRV	chr14	52279636	52294507	+	9	3110	41363	399725	ENSMUSG00000016831.12	ENCODEMT000399725	Tox4	ENCODEMT000399725	Known	ISM	Suffix	0.3499999940395355	None	None	None	None
m54284U_191212_053548/56362174/ccs	PacBio_Hippocampus_Rep1	mm10_ERCC_SIRV	chr2	38560922	38586583	+	6	1766	4411	400016	ENSMUSG00000026749.11	ENCODEMT000400016	Nek6	ENCODEMT000400016	Known	ISM	Suffix	0.15000000596046448	None	None	None	None
m54284U_191107_221739/119276147/ccs	PacBio_Cortex_Rep1	mm10_ERCC_SIRV	chr11	75732917	75765575	+	6	1782	33682	88596	ENSMUSG00000020849.13	ENSMUST00000067664.9	Ywhae	Ywhae-201	Known	Known	None	0.3499999940395355	None	None	None	None
m54284U_191212_053548/132449540/ccs	PacBio_Hippocampus_Rep1	mm10_ERCC_SIRV	chr17	87265901	87254667	-	4	1780	48336	126315	ENSMUSG00000024150.12	ENSMUST00000024963.10	Mcfd2	Mcfd2-201	Known	Known	None	0.44999998807907104	None	None	None	None
m54284U_191212_053548/134611070/ccs	PacBio_Hippocampus_Rep1	mm10_ERCC_SIRV	chr14	52279636	52294509	+	9	3123	41363	399725	ENSMUSG00000016831.12	ENCODEMT000399725	Tox4	ENCODEMT000399725	Known	ISM	Suffix	0.4000000059604645	None	None	None	None
m54284U_191213_120042/59901341/ccs	PacBio_Hippocampus_Rep2	mm10_ERCC_SIRV	chr6	125131882	125144751	+	16	2622	18759	49316	ENSMUSG00000038279.10	ENSMUST00000044200.10	Nop2	Nop2-201	Known	Known	None	0.05000000074505806	None	None	None	None
m54284U_191109_043049/11011430/ccs	PacBio_Cortex_Rep2	mm10_ERCC_SIRV	chr9	65676676	65690301	+	5	1811	28096	398545	ENSMUSG00000040652.16	ENCODEMT000398545	Oaz2	ENCODEMT000398545	Known	NIC	None	0.05000000074505806	None	None	None	None
m54284U_191107_221739/73466836/ccs	PacBio_Cortex_Rep1	mm10_ERCC_SIRV	chr7	100371931	100326741	-	14	2392	22677	58818	ENSMUSG00000030718.9	ENSMUST00000032963.9	Ppme1	Ppme1-201	Known	Known	None	0.15000000596046448	None	None	None	None
m54284U_191107_221739/123142827/ccs	PacBio_Cortex_Rep1	mm10_ERCC_SIRV	chr5	114690927	114669404	-	5	1699	15167	39520	ENSMUSG00000011884.13	ENSMUST00000012028.13	Gltp	Gltp-201	Known	Known	None	0.10000000149011612	None	None	None	None
m54284U_191213_120042/86639567/ccs	PacBio_Hippocampus_Rep2	mm10_ERCC_SIRV	chr1	161251166	161241015	-	5	1431	2680	6549	ENSMUSG00000026701.15	ENSMUST00000071718.11	Prdx6	Prdx6-202	Known	Known	None	0.30000001192092896	None	None	None	None
m54284U_191107_221739/63702224/ccs	PacBio_Cortex_Rep1	mm10_ERCC_SIRV	chr14	52279637	52294643	+	9	3256	41363	399725	ENSMUSG00000016831.12	ENCODEMT000399725	Tox4	ENCODEMT000399725	Known	ISM	Suffix	0.550000011920929	None	None	None	None
m54284U_191212_053548/132646820/ccs	PacBio_Hippocampus_Rep1	mm10_ERCC_SIRV	chr17	87265924	87254667	-	4	1803	48336	126315	ENSMUSG00000024150.12	ENSMUST00000024963.10	Mcfd2	Mcfd2-201	Known	Known	None	0.44999998807907104	None	None	None	None
m54284U_191109_043049/121045868/ccs	PacBio_Cortex_Rep2	mm10_ERCC_SIRV	chr15	98953550	98949841	-	4	1646	44246	114135	ENSMUSG00000072235.6	ENSMUST00000097014.6	Tuba1a	Tuba1a-201	Known	Known	None	0.25	None	None	None	None
m54284U_191107_221739/2033880/ccs	PacBio_Cortex_Rep1	mm10_ERCC_SIRV	chr2	38560930	38587218	+	6	2389	4411	400016	ENSMUSG00000026749.11	ENCODEMT000400016	Nek6	ENCODEMT000400016	Known	ISM	Suffix	0.4000000059604645	None	None	None	None
m54284U_191107_221739/91949268/ccs	PacBio_Cortex_Rep1	mm10_ERCC_SIRV	chr14	52279637	52294509	+	9	3122	41363	399725	ENSMUSG00000016831.12	ENCODEMT000399725	Tox4	ENCODEMT000399725	Known	ISM	Suffix	0.4000000059604645	None	None	None	None
m54284U_191107_221739/120324877/ccs	PacBio_Cortex_Rep1	mm10_ERCC_SIRV	chr11	75732917	75765575	+	6	1782	33682	88596	ENSMUSG00000020849.13	ENSMUST00000067664.9	Ywhae	Ywhae-201	Known	Known	None	0.3499999940395355	None	None	None	None
m54284U_191213_120042/62325225/ccs	PacBio_Hippocampus_Rep2	mm10_ERCC_SIRV	chr6	125131882	125144751	+	16	2622	18759	49316	ENSMUSG00000038279.10	ENSMUST00000044200.10	Nop2	Nop2-201	Known	Known	None	0.05000000074505806	None	None	None	None
m54284U_191109_043049/11338118/ccs	PacBio_Cortex_Rep2	mm10_ERCC_SIRV	chr9	65676676	65690298	+	5	1808	28096	398545	ENSMUSG00000040652.16	ENCODEMT000398545	Oaz2	ENCODEMT000398545	Known	NIC	None	0.05000000074505806	None	None	None	None
m54284U_191107_221739/127467705/ccs	PacBio_Cortex_Rep1	mm10_ERCC_SIRV	chr14	52279637	52294509	+	9	3122	41363	399725	ENSMUSG00000016831.12	ENCODEMT000399725	Tox4	ENCODEMT000399725	Known	ISM	Suffix	0.4000000059604645	None	None	None	None
m54284U_191107_221739/123931410/ccs	PacBio_Cortex_Rep1	mm10_ERCC_SIRV	chr5	114690896	114669404	-	5	1668	15167	39520	ENSMUSG00000011884.13	ENSMUST00000012028.13	Gltp	Gltp-201	Known	Known	None	0.10000000149011612	None	None	None	None
m54284U_191107_221739/74449294/ccs	PacBio_Cortex_Rep1	mm10_ERCC_SIRV	chr7	100371921	100326741	-	14	2382	22677	58818	ENSMUSG00000030718.9	ENSMUST00000032963.9	Ppme1	Ppme1-201	Known	Known	None	0.15000000596046448	None	None	None	None
m54284U_191212_053548/132776752/ccs	PacBio_Hippocampus_Rep1	mm10_ERCC_SIRV	chr17	87265901	87254667	-	4	1780	48336	126315	ENSMUSG00000024150.12	ENSMUST00000024963.10	Mcfd2	Mcfd2-201	Known	Known	None	0.44999998807907104	None	None	None	None
m54284U_191213_120042/87033758/ccs	PacBio_Hippocampus_Rep2	mm10_ERCC_SIRV	chr1	161251165	161241015	-	5	1430	2680	6549	ENSMUSG00000026701.15	ENSMUST00000071718.11	Prdx6	Prdx6-202	Known	Known	None	0.30000001192092896	None	None	None	None
m54284U_191109_043049/33554465/ccs	PacBio_Cortex_Rep2	mm10_ERCC_SIRV	chr14	52279637	52294509	+	9	3122	41363	399725	ENSMUSG00000016831.12	ENCODEMT000399725	Tox4	ENCODEMT000399725	Known	ISM	Suffix	0.4000000059604645	None	None	None	None
m54284U_191212_053548/18416782/ccs	PacBio_Hippocampus_Rep1	mm10_ERCC_SIRV	chr2	38568856	38586570	+	5	1708	4411	400017	ENSMUSG00000026749.11	ENCODEMT000400017	Nek6	ENCODEMT000400017	Known	ISM	Suffix	0.3499999940395355	None	None	None	None
m54284U_191109_043049/121045875/ccs	PacBio_Cortex_Rep2	mm10_ERCC_SIRV	chr15	98953550	98949841	-	4	1646	44246	114135	ENSMUSG00000072235.6	ENSMUST00000097014.6	Tuba1a	Tuba1a-201	Known	Known	None	0.25	None	None	None	None
m54284U_191107_221739/120850447/ccs	PacBio_Cortex_Rep1	mm10_ERCC_SIRV	chr11	75732917	75765546	+	6	1753	33682	88596	ENSMUSG00000020849.13	ENSMUST00000067664.9	Ywhae	Ywhae-201	Known	Known	None	0.6499999761581421	None	None	None	None
m54284U_191213_120042/75170322/ccs	PacBio_Hippocampus_Rep2	mm10_ERCC_SIRV	chr6	125131882	125144751	+	16	2622	18759	49316	ENSMUSG00000038279.10	ENSMUST00000044200.10	Nop2	Nop2-201	Known	Known	None	0.05000000074505806	None	None	None	None
m54284U_191109_043049/61081708/ccs	PacBio_Cortex_Rep2	mm10_ERCC_SIRV	chr14	52279637	52294507	+	9	3120	41363	399725	ENSMUSG00000016831.12	ENCODEMT000399725	Tox4	ENCODEMT000399725	Known	ISM	Suffix	0.3499999940395355	None	None	None	None
m54284U_191212_053548/132908305/ccs	PacBio_Hippocampus_Rep1	mm10_ERCC_SIRV	chr17	87265901	87254667	-	4	1780	48336	126315	ENSMUSG00000024150.12	ENSMUST00000024963.10	Mcfd2	Mcfd2-201	Known	Known	None	0.44999998807907104	None	None	None	None
m54284U_191109_043049/11403915/ccs	PacBio_Cortex_Rep2	mm10_ERCC_SIRV	chr9	65676676	65690299	+	5	1809	28096	398545	ENSMUSG00000040652.16	ENCODEMT000398545	Oaz2	ENCODEMT000398545	Known	NIC	None	0.05000000074505806	None	None	None	None
m54284U_191107_221739/125633584/ccs	PacBio_Cortex_Rep1	mm10_ERCC_SIRV	chr5	114690874	114669404	-	5	1646	15167	39520	ENSMUSG00000011884.13	ENSMUST00000012028.13	Gltp	Gltp-201	Known	Known	None	0.10000000149011612	None	None	None	None
m54284U_191107_221739/74581795/ccs	PacBio_Cortex_Rep1	mm10_ERCC_SIRV	chr7	100371930	100326741	-	14	2391	22677	58818	ENSMUSG00000030718.9	ENSMUST00000032963.9	Ppme1	Ppme1-201	Known	Known	None	0.15000000596046448	None	None	None	None
m54284U_191212_053548/101386925/ccs	PacBio_Hippocampus_Rep1	mm10_ERCC_SIRV	chr14	52279637	52294508	+	9	3121	41363	399725	ENSMUSG00000016831.12	ENCODEMT000399725	Tox4	ENCODEMT000399725	Known	ISM	Suffix	0.3499999940395355	None	None	None	None
m54284U_191109_043049/121176324/ccs	PacBio_Cortex_Rep2	mm10_ERCC_SIRV	chr15	98953549	98949841	-	4	1645	44246	114135	ENSMUSG00000072235.6	ENSMUST00000097014.6	Tuba1a	Tuba1a-201	Known	Known	None	0.25	None	None	None	None
m54284U_191213_120042/102564311/ccs	PacBio_Hippocampus_Rep2	mm10_ERCC_SIRV	chr6	125131882	125144750	+	16	2621	18759	49316	ENSMUSG00000038279.10	ENSMUST00000044200.10	Nop2	Nop2-201	Known	Known	None	0.05000000074505806	None	None	None	None
m54284U_191213_120042/87163951/ccs	PacBio_Hippocampus_Rep2	mm10_ERCC_SIRV	chr1	161251162	161241015	-	5	1427	2680	6549	ENSMUSG00000026701.15	ENSMUST00000071718.11	Prdx6	Prdx6-202	Known	Known	None	0.30000001192092896	None	None	None	None
m54284U_191212_053548/133432267/ccs	PacBio_Hippocampus_Rep1	mm10_ERCC_SIRV	chr17	87265942	87254667	-	4	1815	48336	126315	ENSMUSG00000024150.12	ENSMUST00000024963.10	Mcfd2	Mcfd2-201	Known	Known	None	0.44999998807907104	None	None	None	None
m54284U_191107_221739/121045019/ccs	PacBio_Cortex_Rep1	mm10_ERCC_SIRV	chr11	75732917	75765546	+	6	1753	33682	88596	ENSMUSG00000020849.13	ENSMUST00000067664.9	Ywhae	Ywhae-201	Known	Known	None	0.6499999761581421	None	None	None	None
m54284U_191107_221739/15140426/ccs	PacBio_Cortex_Rep1	mm10_ERCC_SIRV	chr14	52279638	52294507	+	9	3119	41363	399725	ENSMUSG00000016831.12	ENCODEMT000399725	Tox4	ENCODEMT000399725	Known	ISM	Suffix	0.3499999940395355	None	None	None	None
m54284U_191212_053548/8587969/ccs	PacBio_Hippocampus_Rep1	mm10_ERCC_SIRV	chr2	38568928	38586562	+	5	1643	4411	400017	ENSMUSG00000026749.11	ENCODEMT000400017	Nek6	ENCODEMT000400017	Known	ISM	Suffix	0.3499999940395355	None	None	None	None
m54284U_191107_221739/30081527/ccs	PacBio_Cortex_Rep1	mm10_ERCC_SIRV	chr14	52279638	52296388	+	10	4799	41363	400018	ENSMUSG00000016831.12	ENCODEMT000400018	Tox4	ENCODEMT000400018	Known	NNC	None	0.30000001192092896	None	None	None	None
m54284U_191109_043049/11404828/ccs	PacBio_Cortex_Rep2	mm10_ERCC_SIRV	chr9	65676676	65690297	+	5	1807	28096	398545	ENSMUSG00000040652.16	ENCODEMT000398545	Oaz2	ENCODEMT000398545	Known	NIC	None	0.0	None	None	None	None
m54284U_191107_221739/129303648/ccs	PacBio_Cortex_Rep1	mm10_ERCC_SIRV	chr5	114690913	114669404	-	5	1685	15167	39520	ENSMUSG00000011884.13	ENSMUST00000012028.13	Gltp	Gltp-201	Known	Known	None	0.10000000149011612	None	None	None	None
m54284U_191107_221739/123144157/ccs	PacBio_Cortex_Rep1	mm10_ERCC_SIRV	chr6	125131884	125144752	+	16	2621	18759	49316	ENSMUSG00000038279.10	ENSMUST00000044200.10	Nop2	Nop2-201	Known	Known	None	0.05000000074505806	None	None	None	None
m54284U_191212_053548/133759526/ccs	PacBio_Hippocampus_Rep1	mm10_ERCC_SIRV	chr17	87265924	87254667	-	4	1803	48336	126315	ENSMUSG00000024150.12	ENSMUST00000024963.10	Mcfd2	Mcfd2-201	Known	Known	None	0.44999998807907104	None	None	None	None
m54284U_191107_221739/74581106/ccs	PacBio_Cortex_Rep1	mm10_ERCC_SIRV	chr14	52279638	52294509	+	9	3121	41363	399725	ENSMUSG00000016831.12	ENCODEMT000399725	Tox4	ENCODEMT000399725	Known	ISM	Suffix	0.4000000059604645	None	None	None	None
m54284U_191109_043049/121176976/ccs	PacBio_Cortex_Rep2	mm10_ERCC_SIRV	chr15	98953547	98949841	-	4	1643	44246	114135	ENSMUSG00000072235.6	ENSMUST00000097014.6	Tuba1a	Tuba1a-201	Known	Known	None	0.25	None	None	None	None
m54284U_191107_221739/74909510/ccs	PacBio_Cortex_Rep1	mm10_ERCC_SIRV	chr7	100371950	100326741	-	14	2411	22677	58818	ENSMUSG00000030718.9	ENSMUST00000032963.9	Ppme1	Ppme1-201	Known	Known	None	0.15000000596046448	None	None	None	None
m54284U_191107_221739/132448938/ccs	PacBio_Cortex_Rep1	mm10_ERCC_SIRV	chr14	52279638	52294507	+	9	3119	41363	399725	ENSMUSG00000016831.12	ENCODEMT000399725	Tox4	ENCODEMT000399725	Known	ISM	Suffix	0.3499999940395355	None	None	None	None
m54284U_191107_221739/121570640/ccs	PacBio_Cortex_Rep1	mm10_ERCC_SIRV	chr11	75732917	75765546	+	6	1753	33682	88596	ENSMUSG00000020849.13	ENSMUST00000067664.9	Ywhae	Ywhae-201	Known	Known	None	0.6499999761581421	None	None	None	None
m54284U_191213_120042/87557014/ccs	PacBio_Hippocampus_Rep2	mm10_ERCC_SIRV	chr1	161251165	161241015	-	5	1430	2680	6549	ENSMUSG00000026701.15	ENSMUST00000071718.11	Prdx6	Prdx6-202	Known	Known	None	0.30000001192092896	None	None	None	None
m54284U_191212_053548/174851211/ccs	PacBio_Hippocampus_Rep1	mm10_ERCC_SIRV	chr2	38569693	38586571	+	4	1544	4411	400019	ENSMUSG00000026749.11	ENCODEMT000400019	Nek6	ENCODEMT000400019	Known	ISM	Suffix	0.3499999940395355	None	None	None	None
m54284U_191109_043049/11667857/ccs	PacBio_Cortex_Rep2	mm10_ERCC_SIRV	chr9	65676676	65690298	+	5	1808	28096	398545	ENSMUSG00000040652.16	ENCODEMT000398545	Oaz2	ENCODEMT000398545	Known	NIC	None	0.05000000074505806	None	None	None	None
m54284U_191107_221739/130941509/ccs	PacBio_Cortex_Rep1	mm10_ERCC_SIRV	chr5	114690919	114669404	-	5	1691	15167	39520	ENSMUSG00000011884.13	ENSMUST00000012028.13	Gltp	Gltp-201	Known	Known	None	0.10000000149011612	None	None	None	None
m54284U_191212_053548/65404947/ccs	PacBio_Hippocampus_Rep1	mm10_ERCC_SIRV	chr6	125131884	125144751	+	16	2613	18759	49316	ENSMUSG00000038279.10	ENSMUST00000044200.10	Nop2	Nop2-201	Known	Known	None	0.05000000074505806	None	None	None	None
m54284U_191109_043049/2689076/ccs	PacBio_Cortex_Rep2	mm10_ERCC_SIRV	chr14	52279638	52294509	+	9	3121	41363	399725	ENSMUSG00000016831.12	ENCODEMT000399725	Tox4	ENCODEMT000399725	Known	ISM	Suffix	0.4000000059604645	None	None	None	None
m54284U_191212_053548/134088670/ccs	PacBio_Hippocampus_Rep1	mm10_ERCC_SIRV	chr17	87265917	87254667	-	4	1796	48336	126315	ENSMUSG00000024150.12	ENSMUST00000024963.10	Mcfd2	Mcfd2-201	Known	Known	None	0.44999998807907104	None	None	None	None
m54284U_191107_221739/76285547/ccs	PacBio_Cortex_Rep1	mm10_ERCC_SIRV	chr7	100371982	100326741	-	14	2443	22677	58818	ENSMUSG00000030718.9	ENSMUST00000032963.9	Ppme1	Ppme1-201	Known	Known	None	0.15000000596046448	None	None	None	None
m54284U_191109_043049/7734277/ccs	PacBio_Cortex_Rep2	mm10_ERCC_SIRV	chr14	52279638	52293467	+	9	2079	41363	399725	ENSMUSG00000016831.12	ENCODEMT000399725	Tox4	ENCODEMT000399725	Known	ISM	Suffix	0.25	None	None	None	None
m54284U_191109_043049/121242103/ccs	PacBio_Cortex_Rep2	mm10_ERCC_SIRV	chr15	98953549	98949841	-	4	1645	44246	114135	ENSMUSG00000072235.6	ENSMUST00000097014.6	Tuba1a	Tuba1a-201	Known	Known	None	0.25	None	None	None	None
m54284U_191107_221739/121768613/ccs	PacBio_Cortex_Rep1	mm10_ERCC_SIRV	chr11	75732917	75765546	+	6	1753	33682	88596	ENSMUSG00000020849.13	ENSMUST00000067664.9	Ywhae	Ywhae-201	Known	Known	None	0.6499999761581421	None	None	None	None
m54284U_191109_043049/11732918/ccs	PacBio_Cortex_Rep2	mm10_ERCC_SIRV	chr9	65676676	65690301	+	5	1811	28096	398545	ENSMUSG00000040652.16	ENCODEMT000398545	Oaz2	ENCODEMT000398545	Known	NIC	None	0.05000000074505806	None	None	None	None
m54284U_191107_221739/121963103/ccs	PacBio_Cortex_Rep1	mm10_ERCC_SIRV	chr2	38581064	38577777	-	1	3288	77364	400020	ENCODEMG000077364	ENCODEMT000400020	ENCODEMG000077364	ENCODEMT000400020	Antisense	Antisense	None	0.800000011920929	None	None	None	None
m54284U_191109_043049/28444222/ccs	PacBio_Cortex_Rep2	mm10_ERCC_SIRV	chr14	52279638	52294506	+	9	3118	41363	399725	ENSMUSG00000016831.12	ENCODEMT000399725	Tox4	ENCODEMT000399725	Known	ISM	Suffix	0.4000000059604645	None	None	None	None
m54284U_191212_053548/23987602/ccs	PacBio_Hippocampus_Rep1	mm10_ERCC_SIRV	chr6	125131885	125144742	+	16	2610	18759	49316	ENSMUSG00000038279.10	ENSMUST00000044200.10	Nop2	Nop2-201	Known	Known	None	0.15000000596046448	None	None	None	None
m54284U_191213_120042/87558751/ccs	PacBio_Hippocampus_Rep2	mm10_ERCC_SIRV	chr1	161251165	161241015	-	5	1430	2680	6549	ENSMUSG00000026701.15	ENSMUST00000071718.11	Prdx6	Prdx6-202	Known	Known	None	0.30000001192092896	None	None	None	None
m54284U_191212_053548/134611994/ccs	PacBio_Hippocampus_Rep1	mm10_ERCC_SIRV	chr17	87265919	87254666	-	4	1837	48336	399367	ENSMUSG00000024150.12	ENCODEMT000399367	Mcfd2	ENCODEMT000399367	Known	NIC	None	0.44999998807907104	None	None	None	None
m54284U_191107_221739/135136351/ccs	PacBio_Cortex_Rep1	mm10_ERCC_SIRV	chr5	114690919	114669404	-	5	1691	15167	39520	ENSMUSG00000011884.13	ENSMUST00000012028.13	Gltp	Gltp-201	Known	Known	None	0.10000000149011612	None	None	None	None
m54284U_191109_043049/30214741/ccs	PacBio_Cortex_Rep2	mm10_ERCC_SIRV	chr14	52279638	52294508	+	9	3120	41363	399725	ENSMUSG00000016831.12	ENCODEMT000399725	Tox4	ENCODEMT000399725	Known	ISM	Suffix	0.3499999940395355	None	None	None	None
m54284U_191107_221739/76480927/ccs	PacBio_Cortex_Rep1	mm10_ERCC_SIRV	chr7	100371963	100326741	-	14	2424	22677	58818	ENSMUSG00000030718.9	ENSMUST00000032963.9	Ppme1	Ppme1-201	Known	Known	None	0.15000000596046448	None	None	None	None
m54284U_191109_043049/121243040/ccs	PacBio_Cortex_Rep2	mm10_ERCC_SIRV	chr15	98953546	98949841	-	4	1635	44246	114135	ENSMUSG00000072235.6	ENSMUST00000097014.6	Tuba1a	Tuba1a-201	Known	Known	None	0.25	None	None	None	None
m54284U_191212_053548/114690347/ccs	PacBio_Hippocampus_Rep1	mm10_ERCC_SIRV	chr2	38579870	38577777	-	1	2094	77364	400020	ENCODEMG000077364	ENCODEMT000400020	ENCODEMG000077364	ENCODEMT000400020	Antisense	Antisense	None	0.800000011920929	None	None	None	None
m54284U_191109_043049/81069375/ccs	PacBio_Cortex_Rep2	mm10_ERCC_SIRV	chr14	52279638	52294509	+	9	3121	41363	399725	ENSMUSG00000016831.12	ENCODEMT000399725	Tox4	ENCODEMT000399725	Known	ISM	Suffix	0.4000000059604645	None	None	None	None
m54284U_191109_043049/11927988/ccs	PacBio_Cortex_Rep2	mm10_ERCC_SIRV	chr9	65676676	65690298	+	5	1808	28096	398545	ENSMUSG00000040652.16	ENCODEMT000398545	Oaz2	ENCODEMT000398545	Known	NIC	None	0.05000000074505806	None	None	None	None
m54284U_191107_221739/122750146/ccs	PacBio_Cortex_Rep1	mm10_ERCC_SIRV	chr11	75732917	75765575	+	6	1782	33682	88596	ENSMUSG00000020849.13	ENSMUST00000067664.9	Ywhae	Ywhae-201	Known	Known	None	0.3499999940395355	None	None	None	None
m54284U_191107_221739/128124345/ccs	PacBio_Cortex_Rep1	mm10_ERCC_SIRV	chr6	125131886	125141522	+	15	1887	18759	400021	ENSMUSG00000038279.10	ENCODEMT000400021	Nop2	ENCODEMT000400021	Known	ISM	Prefix	0.15000000596046448	None	None	None	None
m54284U_191212_053548/135726388/ccs	PacBio_Hippocampus_Rep1	mm10_ERCC_SIRV	chr17	87265918	87254667	-	4	1797	48336	126315	ENSMUSG00000024150.12	ENSMUST00000024963.10	Mcfd2	Mcfd2-201	Known	Known	None	0.44999998807907104	None	None	None	None
m54284U_191212_053548/121569812/ccs	PacBio_Hippocampus_Rep1	mm10_ERCC_SIRV	chr2	38580506	38577777	-	1	2730	77364	400020	ENCODEMG000077364	ENCODEMT000400020	ENCODEMG000077364	ENCODEMT000400020	Antisense	Antisense	None	0.800000011920929	None	None	None	None
m54284U_191107_221739/135924567/ccs	PacBio_Cortex_Rep1	mm10_ERCC_SIRV	chr5	114690948	114669404	-	5	1720	15167	39520	ENSMUSG00000011884.13	ENSMUST00000012028.13	Gltp	Gltp-201	Known	Known	None	0.10000000149011612	None	None	None	None
m54284U_191109_043049/94767940/ccs	PacBio_Cortex_Rep2	mm10_ERCC_SIRV	chr14	52279638	52293870	+	9	2482	41363	399725	ENSMUSG00000016831.12	ENCODEMT000399725	Tox4	ENCODEMT000399725	Known	ISM	Suffix	0.5	None	None	None	None
m54284U_191213_120042/87623914/ccs	PacBio_Hippocampus_Rep2	mm10_ERCC_SIRV	chr1	161251165	161241015	-	5	1430	2680	6549	ENSMUSG00000026701.15	ENSMUST00000071718.11	Prdx6	Prdx6-202	Known	Known	None	0.30000001192092896	None	None	None	None
m54284U_191212_053548/152045054/ccs	PacBio_Hippocampus_Rep1	mm10_ERCC_SIRV	chr2	38580506	38577777	-	1	2730	77364	400020	ENCODEMG000077364	ENCODEMT000400020	ENCODEMG000077364	ENCODEMT000400020	Antisense	Antisense	None	0.800000011920929	None	None	None	None
m54284U_191213_120042/147652767/ccs	PacBio_Hippocampus_Rep2	mm10_ERCC_SIRV	chr2	38579992	38577777	-	1	2216	77364	400020	ENCODEMG000077364	ENCODEMT000400020	ENCODEMG000077364	ENCODEMT000400020	Antisense	Antisense	None	0.800000011920929	None	None	None	None
m54284U_191109_043049/12126181/ccs	PacBio_Cortex_Rep2	mm10_ERCC_SIRV	chr9	65676676	65690297	+	5	1807	28096	398545	ENSMUSG00000040652.16	ENCODEMT000398545	Oaz2	ENCODEMT000398545	Known	NIC	None	0.0	None	None	None	None
m54284U_191109_043049/108333362/ccs	PacBio_Cortex_Rep2	mm10_ERCC_SIRV	chr14	52279638	52294506	+	9	3118	41363	399725	ENSMUSG00000016831.12	ENCODEMT000399725	Tox4	ENCODEMT000399725	Known	ISM	Suffix	0.4000000059604645	None	None	None	None
m54284U_191109_043049/121243637/ccs	PacBio_Cortex_Rep2	mm10_ERCC_SIRV	chr15	98953550	98949841	-	4	1646	44246	114135	ENSMUSG00000072235.6	ENSMUST00000097014.6	Tuba1a	Tuba1a-201	Known	Known	None	0.25	None	None	None	None
m54284U_191212_053548/135856239/ccs	PacBio_Hippocampus_Rep1	mm10_ERCC_SIRV	chr17	87265900	87254667	-	5	1911	48336	126318	ENSMUSG00000024150.12	ENSMUST00000151155.7	Mcfd2	Mcfd2-206	Known	Known	None	0.44999998807907104	None	None	None	None
m54284U_191107_221739/76548043/ccs	PacBio_Cortex_Rep1	mm10_ERCC_SIRV	chr7	100371923	100326741	-	14	2384	22677	58818	ENSMUSG00000030718.9	ENSMUST00000032963.9	Ppme1	Ppme1-201	Known	Known	None	0.15000000596046448	None	None	None	None
m54284U_191109_043049/114622825/ccs	PacBio_Cortex_Rep2	mm10_ERCC_SIRV	chr14	52279638	52294508	+	9	3120	41363	399725	ENSMUSG00000016831.12	ENCODEMT000399725	Tox4	ENCODEMT000399725	Known	ISM	Suffix	0.3499999940395355	None	None	None	None
m54284U_191213_120042/103025098/ccs	PacBio_Hippocampus_Rep2	mm10_ERCC_SIRV	chr6	125131886	125144752	+	16	2619	18759	49316	ENSMUSG00000038279.10	ENSMUST00000044200.10	Nop2	Nop2-201	Known	Known	None	0.05000000074505806	None	None	None	None
m54284U_191107_221739/124062537/ccs	PacBio_Cortex_Rep1	mm10_ERCC_SIRV	chr11	75732917	75765540	+	6	1747	33682	88596	ENSMUSG00000020849.13	ENSMUST00000067664.9	Ywhae	Ywhae-201	Known	Known	None	0.6499999761581421	None	None	None	None
m54284U_191107_221739/137429643/ccs	PacBio_Cortex_Rep1	mm10_ERCC_SIRV	chr5	114690941	114669404	-	5	1713	15167	39520	ENSMUSG00000011884.13	ENSMUST00000012028.13	Gltp	Gltp-201	Known	Known	None	0.10000000149011612	None	None	None	None
m54284U_191109_043049/152307254/ccs	PacBio_Cortex_Rep2	mm10_ERCC_SIRV	chr14	52279638	52294507	+	9	3119	41363	399725	ENSMUSG00000016831.12	ENCODEMT000399725	Tox4	ENCODEMT000399725	Known	ISM	Suffix	0.3499999940395355	None	None	None	None
m54284U_191213_120042/87950687/ccs	PacBio_Hippocampus_Rep2	mm10_ERCC_SIRV	chr1	161251166	161241015	-	5	1431	2680	6549	ENSMUSG00000026701.15	ENSMUST00000071718.11	Prdx6	Prdx6-202	Known	Known	None	0.30000001192092896	None	None	None	None
m54284U_191212_053548/135857851/ccs	PacBio_Hippocampus_Rep1	mm10_ERCC_SIRV	chr17	87265900	87254667	-	4	1779	48336	126315	ENSMUSG00000024150.12	ENSMUST00000024963.10	Mcfd2	Mcfd2-201	Known	Known	None	0.44999998807907104	None	None	None	None
m54284U_191109_043049/12191192/ccs	PacBio_Cortex_Rep2	mm10_ERCC_SIRV	chr9	65676676	65690297	+	5	1807	28096	398545	ENSMUSG00000040652.16	ENCODEMT000398545	Oaz2	ENCODEMT000398545	Known	NIC	None	0.0	None	None	None	None
m54284U_191107_221739/118096674/ccs	PacBio_Cortex_Rep1	mm10_ERCC_SIRV	chr2	38585292	38586570	+	1	1279	4411	400022	ENSMUSG00000026749.11	ENCODEMT000400022	Nek6	ENCODEMT000400022	Known	ISM	None	0.3499999940395355	None	None	None	None
m54284U_191109_043049/154534602/ccs	PacBio_Cortex_Rep2	mm10_ERCC_SIRV	chr14	52279638	52294507	+	9	3119	41363	399725	ENSMUSG00000016831.12	ENCODEMT000399725	Tox4	ENCODEMT000399725	Known	ISM	Suffix	0.3499999940395355	None	None	None	None
m54284U_191109_043049/121244316/ccs	PacBio_Cortex_Rep2	mm10_ERCC_SIRV	chr15	98953547	98949841	-	4	1643	44246	114135	ENSMUSG00000072235.6	ENSMUST00000097014.6	Tuba1a	Tuba1a-201	Known	Known	None	0.25	None	None	None	None
m54284U_191213_120042/124649934/ccs	PacBio_Hippocampus_Rep2	mm10_ERCC_SIRV	chr6	125131886	125144750	+	16	2617	18759	49316	ENSMUSG00000038279.10	ENSMUST00000044200.10	Nop2	Nop2-201	Known	Known	None	0.05000000074505806	None	None	None	None
m54284U_191107_221739/76941483/ccs	PacBio_Cortex_Rep1	mm10_ERCC_SIRV	chr7	100371964	100326741	-	14	2425	22677	58818	ENSMUSG00000030718.9	ENSMUST00000032963.9	Ppme1	Ppme1-201	Known	Known	None	0.15000000596046448	None	None	None	None
m54284U_191109_043049/160433552/ccs	PacBio_Cortex_Rep2	mm10_ERCC_SIRV	chr14	52279638	52292629	+	7	1802	41363	399931	ENSMUSG00000016831.12	ENCODEMT000399931	Tox4	ENCODEMT000399931	Known	ISM	Prefix	0.25	None	None	None	None
m54284U_191213_120042/54528822/ccs	PacBio_Hippocampus_Rep2	mm10_ERCC_SIRV	chr2	38585280	38586572	+	1	1290	4411	400022	ENSMUSG00000026749.11	ENCODEMT000400022	Nek6	ENCODEMT000400022	Known	ISM	None	0.30000001192092896	None	None	None	None
m54284U_191107_221739/137496708/ccs	PacBio_Cortex_Rep1	mm10_ERCC_SIRV	chr5	114690916	114669404	-	5	1688	15167	39520	ENSMUSG00000011884.13	ENSMUST00000012028.13	Gltp	Gltp-201	Known	Known	None	0.10000000149011612	None	None	None	None
m54284U_191107_221739/124191246/ccs	PacBio_Cortex_Rep1	mm10_ERCC_SIRV	chr11	75732917	75765546	+	6	1753	33682	88596	ENSMUSG00000020849.13	ENSMUST00000067664.9	Ywhae	Ywhae-201	Known	Known	None	0.6499999761581421	None	None	None	None
m54284U_191212_053548/135987761/ccs	PacBio_Hippocampus_Rep1	mm10_ERCC_SIRV	chr17	87265917	87254667	-	4	1796	48336	126315	ENSMUSG00000024150.12	ENSMUST00000024963.10	Mcfd2	Mcfd2-201	Known	Known	None	0.44999998807907104	None	None	None	None
m54284U_191109_043049/109249433/ccs	PacBio_Cortex_Rep2	mm10_ERCC_SIRV	chr2	38586239	38588027	+	1	1786	4411	400022	ENSMUSG00000026749.11	ENCODEMT000400022	Nek6	ENCODEMT000400022	Known	ISM	None	0.15000000596046448	None	None	None	None
m54284U_191109_043049/176751091/ccs	PacBio_Cortex_Rep2	mm10_ERCC_SIRV	chr14	52279638	52294505	+	9	3117	41363	399725	ENSMUSG00000016831.12	ENCODEMT000399725	Tox4	ENCODEMT000399725	Known	ISM	Suffix	0.4000000059604645	None	None	None	None
m54284U_191109_043049/12847037/ccs	PacBio_Cortex_Rep2	mm10_ERCC_SIRV	chr9	65676676	65690299	+	5	1809	28096	398545	ENSMUSG00000040652.16	ENCODEMT000398545	Oaz2	ENCODEMT000398545	Known	NIC	None	0.05000000074505806	None	None	None	None
m54284U_191213_120042/88082030/ccs	PacBio_Hippocampus_Rep2	mm10_ERCC_SIRV	chr1	161251165	161241015	-	5	1430	2680	6549	ENSMUSG00000026701.15	ENSMUST00000071718.11	Prdx6	Prdx6-202	Known	Known	None	0.30000001192092896	None	None	None	None
m54284U_191213_120042/111740898/ccs	PacBio_Hippocampus_Rep2	mm10_ERCC_SIRV	chr6	125131887	125144752	+	16	2618	18759	49316	ENSMUSG00000038279.10	ENSMUST00000044200.10	Nop2	Nop2-201	Known	Known	None	0.05000000074505806	None	None	None	None
m54284U_191109_043049/178127410/ccs	PacBio_Cortex_Rep2	mm10_ERCC_SIRV	chr14	52279638	52294509	+	9	3121	41363	399725	ENSMUSG00000016831.12	ENCODEMT000399725	Tox4	ENCODEMT000399725	Known	ISM	Suffix	0.4000000059604645	None	None	None	None
m54284U_191109_043049/121307243/ccs	PacBio_Cortex_Rep2	mm10_ERCC_SIRV	chr15	98953547	98949841	-	4	1643	44246	114135	ENSMUSG00000072235.6	ENSMUST00000097014.6	Tuba1a	Tuba1a-201	Known	Known	None	0.25	None	None	None	None
m54284U_191212_053548/2818592/ccs	PacBio_Hippocampus_Rep1	mm10_ERCC_SIRV	chr14	52279638	52294507	+	9	3119	41363	399725	ENSMUSG00000016831.12	ENCODEMT000399725	Tox4	ENCODEMT000399725	Known	ISM	Suffix	0.3499999940395355	None	None	None	None
m54284U_191212_053548/136053853/ccs	PacBio_Hippocampus_Rep1	mm10_ERCC_SIRV	chr17	87265911	87254667	-	4	1790	48336	126315	ENSMUSG00000024150.12	ENSMUST00000024963.10	Mcfd2	Mcfd2-201	Known	Known	None	0.44999998807907104	None	None	None	None
m54284U_191107_221739/77725884/ccs	PacBio_Cortex_Rep1	mm10_ERCC_SIRV	chr7	100371903	100326741	-	14	2364	22677	58818	ENSMUSG00000030718.9	ENSMUST00000032963.9	Ppme1	Ppme1-201	Known	Known	None	0.15000000596046448	None	None	None	None
m54284U_191107_221739/137889770/ccs	PacBio_Cortex_Rep1	mm10_ERCC_SIRV	chr5	114690886	114669404	-	5	1658	15167	39520	ENSMUSG00000011884.13	ENSMUST00000012028.13	Gltp	Gltp-201	Known	Known	None	0.10000000149011612	None	None	None	None
m54284U_191107_221739/124324072/ccs	PacBio_Cortex_Rep1	mm10_ERCC_SIRV	chr11	75732917	75765632	+	6	1839	33682	88596	ENSMUSG00000020849.13	ENSMUST00000067664.9	Ywhae	Ywhae-201	Known	Known	None	0.20000000298023224	None	None	None	None
m54284U_191107_221739/91619595/ccs	PacBio_Cortex_Rep1	mm10_ERCC_SIRV	chr2	38643908	38588062	-	8	955	4414	11555	ENSMUSG00000026750.6	ENSMUST00000028083.5	Psmb7	Psmb7-201	Known	Known	None	0.800000011920929	None	None	None	None
m54284U_191109_043049/13304628/ccs	PacBio_Cortex_Rep2	mm10_ERCC_SIRV	chr9	65676676	65690296	+	5	1795	28096	398545	ENSMUSG00000040652.16	ENCODEMT000398545	Oaz2	ENCODEMT000398545	Known	NIC	None	0.0	None	None	None	None
m54284U_191107_221739/62456340/ccs	PacBio_Cortex_Rep1	mm10_ERCC_SIRV	chr6	125131888	125144741	+	16	2606	18759	49316	ENSMUSG00000038279.10	ENSMUST00000044200.10	Nop2	Nop2-201	Known	Known	None	0.15000000596046448	None	None	None	None
m54284U_191212_053548/14352852/ccs	PacBio_Hippocampus_Rep1	mm10_ERCC_SIRV	chr14	52279638	52294509	+	9	3121	41363	399725	ENSMUSG00000016831.12	ENCODEMT000399725	Tox4	ENCODEMT000399725	Known	ISM	Suffix	0.4000000059604645	None	None	None	None
m54284U_191213_120042/88278874/ccs	PacBio_Hippocampus_Rep2	mm10_ERCC_SIRV	chr1	161251165	161241015	-	5	1430	2680	6549	ENSMUSG00000026701.15	ENSMUST00000071718.11	Prdx6	Prdx6-202	Known	Known	None	0.30000001192092896	None	None	None	None
m54284U_191212_053548/136315528/ccs	PacBio_Hippocampus_Rep1	mm10_ERCC_SIRV	chr17	87265918	87254667	-	4	1797	48336	126315	ENSMUSG00000024150.12	ENSMUST00000024963.10	Mcfd2	Mcfd2-201	Known	Known	None	0.44999998807907104	None	None	None	None
m54284U_191212_053548/16908603/ccs	PacBio_Hippocampus_Rep1	mm10_ERCC_SIRV	chr14	52279638	52294507	+	9	3112	41363	399725	ENSMUSG00000016831.12	ENCODEMT000399725	Tox4	ENCODEMT000399725	Known	ISM	Suffix	0.3499999940395355	None	None	None	None
m54284U_191107_221739/10159532/ccs	PacBio_Cortex_Rep1	mm10_ERCC_SIRV	chr2	38643908	38588064	-	8	953	4414	11555	ENSMUSG00000026750.6	ENSMUST00000028083.5	Psmb7	Psmb7-201	Known	Known	None	0.75	None	None	None	None
m54284U_191109_043049/121307403/ccs	PacBio_Cortex_Rep2	mm10_ERCC_SIRV	chr15	98953550	98949841	-	4	1646	44246	114135	ENSMUSG00000072235.6	ENSMUST00000097014.6	Tuba1a	Tuba1a-201	Known	Known	None	0.25	None	None	None	None
m54284U_191107_221739/139986813/ccs	PacBio_Cortex_Rep1	mm10_ERCC_SIRV	chr5	114690963	114669404	-	5	1735	15167	39520	ENSMUSG00000011884.13	ENSMUST00000012028.13	Gltp	Gltp-201	Known	Known	None	0.10000000149011612	None	None	None	None
m54284U_191107_221739/124847659/ccs	PacBio_Cortex_Rep1	mm10_ERCC_SIRV	chr11	75732917	75765546	+	6	1753	33682	88596	ENSMUSG00000020849.13	ENSMUST00000067664.9	Ywhae	Ywhae-201	Known	Known	None	0.6499999761581421	None	None	None	None
m54284U_191109_043049/13828295/ccs	PacBio_Cortex_Rep2	mm10_ERCC_SIRV	chr9	65676676	65690298	+	5	1808	28096	398545	ENSMUSG00000040652.16	ENCODEMT000398545	Oaz2	ENCODEMT000398545	Known	NIC	None	0.05000000074505806	None	None	None	None
m54284U_191107_221739/77859229/ccs	PacBio_Cortex_Rep1	mm10_ERCC_SIRV	chr7	100371947	100326741	-	14	2408	22677	58818	ENSMUSG00000030718.9	ENSMUST00000032963.9	Ppme1	Ppme1-201	Known	Known	None	0.15000000596046448	None	None	None	None
m54284U_191109_043049/104532144/ccs	PacBio_Cortex_Rep2	mm10_ERCC_SIRV	chr6	125131888	125144589	+	16	2454	18759	49316	ENSMUSG00000038279.10	ENSMUST00000044200.10	Nop2	Nop2-201	Known	Known	None	0.6000000238418579	None	None	None	None
m54284U_191212_053548/136317401/ccs	PacBio_Hippocampus_Rep1	mm10_ERCC_SIRV	chr17	87265918	87254667	-	4	1797	48336	126315	ENSMUSG00000024150.12	ENSMUST00000024963.10	Mcfd2	Mcfd2-201	Known	Known	None	0.44999998807907104	None	None	None	None
m54284U_191107_221739/985407/ccs	PacBio_Cortex_Rep1	mm10_ERCC_SIRV	chr2	38643919	38588067	-	8	961	4414	11555	ENSMUSG00000026750.6	ENSMUST00000028083.5	Psmb7	Psmb7-201	Known	Known	None	0.800000011920929	None	None	None	None
m54284U_191109_043049/121308953/ccs	PacBio_Cortex_Rep2	mm10_ERCC_SIRV	chr15	98953547	98949841	-	4	1643	44246	114135	ENSMUSG00000072235.6	ENSMUST00000097014.6	Tuba1a	Tuba1a-201	Known	Known	None	0.25	None	None	None	None
m54284U_191213_120042/88343709/ccs	PacBio_Hippocampus_Rep2	mm10_ERCC_SIRV	chr1	161251165	161241015	-	5	1430	2680	6549	ENSMUSG00000026701.15	ENSMUST00000071718.11	Prdx6	Prdx6-202	Known	Known	None	0.30000001192092896	None	None	None	None
m54284U_191212_053548/55051269/ccs	PacBio_Hippocampus_Rep1	mm10_ERCC_SIRV	chr14	52279638	52294483	+	9	3095	41363	399725	ENSMUSG00000016831.12	ENCODEMT000399725	Tox4	ENCODEMT000399725	Known	ISM	Suffix	0.44999998807907104	None	None	None	None
m54284U_191107_221739/143264243/ccs	PacBio_Cortex_Rep1	mm10_ERCC_SIRV	chr5	114690926	114669404	-	5	1698	15167	39520	ENSMUSG00000011884.13	ENSMUST00000012028.13	Gltp	Gltp-201	Known	Known	None	0.10000000149011612	None	None	None	None
m54284U_191107_221739/126225218/ccs	PacBio_Cortex_Rep1	mm10_ERCC_SIRV	chr11	75732917	75765546	+	6	1753	33682	88596	ENSMUSG00000020849.13	ENSMUST00000067664.9	Ywhae	Ywhae-201	Known	Known	None	0.6499999761581421	None	None	None	None
m54284U_191212_053548/58722212/ccs	PacBio_Hippocampus_Rep1	mm10_ERCC_SIRV	chr6	125131888	125144752	+	16	2617	18759	49316	ENSMUSG00000038279.10	ENSMUST00000044200.10	Nop2	Nop2-201	Known	Known	None	0.05000000074505806	None	None	None	None
m54284U_191109_043049/13829328/ccs	PacBio_Cortex_Rep2	mm10_ERCC_SIRV	chr9	65676676	65690298	+	5	1808	28096	398545	ENSMUSG00000040652.16	ENCODEMT000398545	Oaz2	ENCODEMT000398545	Known	NIC	None	0.05000000074505806	None	None	None	None
m54284U_191107_221739/78711013/ccs	PacBio_Cortex_Rep1	mm10_ERCC_SIRV	chr7	100371910	100326741	-	14	2371	22677	58818	ENSMUSG00000030718.9	ENSMUST00000032963.9	Ppme1	Ppme1-201	Known	Known	None	0.15000000596046448	None	None	None	None
m54284U_191212_053548/136644971/ccs	PacBio_Hippocampus_Rep1	mm10_ERCC_SIRV	chr17	87265860	87254666	-	4	1778	48336	399367	ENSMUSG00000024150.12	ENCODEMT000399367	Mcfd2	ENCODEMT000399367	Known	NIC	None	0.44999998807907104	None	None	None	None
m54284U_191213_120042/92472062/ccs	PacBio_Hippocampus_Rep2	mm10_ERCC_SIRV	chr14	52279638	52294509	+	9	3121	41363	399725	ENSMUSG00000016831.12	ENCODEMT000399725	Tox4	ENCODEMT000399725	Known	ISM	Suffix	0.4000000059604645	None	None	None	None
m54284U_191107_221739/1509811/ccs	PacBio_Cortex_Rep1	mm10_ERCC_SIRV	chr2	38643920	38588067	-	8	962	4414	11555	ENSMUSG00000026750.6	ENSMUST00000028083.5	Psmb7	Psmb7-201	Known	Known	None	0.800000011920929	None	None	None	None
m54284U_191212_053548/116916477/ccs	PacBio_Hippocampus_Rep1	mm10_ERCC_SIRV	chr14	52279639	52294508	+	9	3119	41363	399725	ENSMUSG00000016831.12	ENCODEMT000399725	Tox4	ENCODEMT000399725	Known	ISM	Suffix	0.3499999940395355	None	None	None	None
m54284U_191213_120042/21824107/ccs	PacBio_Hippocampus_Rep2	mm10_ERCC_SIRV	chr6	125131888	125144751	+	16	2616	18759	49316	ENSMUSG00000038279.10	ENSMUST00000044200.10	Nop2	Nop2-201	Known	Known	None	0.05000000074505806	None	None	None	None
m54284U_191109_043049/121373141/ccs	PacBio_Cortex_Rep2	mm10_ERCC_SIRV	chr15	98953550	98949841	-	4	1646	44246	114135	ENSMUSG00000072235.6	ENSMUST00000097014.6	Tuba1a	Tuba1a-201	Known	Known	None	0.25	None	None	None	None
m54284U_191212_053548/136970271/ccs	PacBio_Hippocampus_Rep1	mm10_ERCC_SIRV	chr17	87265893	87254667	-	4	1772	48336	126315	ENSMUSG00000024150.12	ENSMUST00000024963.10	Mcfd2	Mcfd2-201	Known	Known	None	0.44999998807907104	None	None	None	None
m54284U_191107_221739/144834816/ccs	PacBio_Cortex_Rep1	mm10_ERCC_SIRV	chr5	114690930	114669404	-	5	1702	15167	39520	ENSMUSG00000011884.13	ENSMUST00000012028.13	Gltp	Gltp-201	Known	Known	None	0.10000000149011612	None	None	None	None
m54284U_191107_221739/126550283/ccs	PacBio_Cortex_Rep1	mm10_ERCC_SIRV	chr11	75732917	75765839	+	6	2046	33682	88596	ENSMUSG00000020849.13	ENSMUST00000067664.9	Ywhae	Ywhae-201	Known	Known	None	0.4000000059604645	None	None	None	None
m54284U_191109_043049/13959704/ccs	PacBio_Cortex_Rep2	mm10_ERCC_SIRV	chr9	65676676	65690297	+	5	1807	28096	398545	ENSMUSG00000040652.16	ENCODEMT000398545	Oaz2	ENCODEMT000398545	Known	NIC	None	0.0	None	None	None	None
m54284U_191212_053548/120194282/ccs	PacBio_Hippocampus_Rep1	mm10_ERCC_SIRV	chr14	52279639	52294504	+	9	3115	41363	399725	ENSMUSG00000016831.12	ENCODEMT000399725	Tox4	ENCODEMT000399725	Known	ISM	Suffix	0.4000000059604645	None	None	None	None
m54284U_191213_120042/88344242/ccs	PacBio_Hippocampus_Rep2	mm10_ERCC_SIRV	chr1	161251166	161241015	-	5	1431	2680	6549	ENSMUSG00000026701.15	ENSMUST00000071718.11	Prdx6	Prdx6-202	Known	Known	None	0.30000001192092896	None	None	None	None
m54284U_191107_221739/79626606/ccs	PacBio_Cortex_Rep1	mm10_ERCC_SIRV	chr7	100371922	100326741	-	14	2383	22677	58818	ENSMUSG00000030718.9	ENSMUST00000032963.9	Ppme1	Ppme1-201	Known	Known	None	0.15000000596046448	None	None	None	None
m54284U_191212_053548/37748899/ccs	PacBio_Hippocampus_Rep1	mm10_ERCC_SIRV	chr14	52279640	52294490	+	9	3092	41363	399725	ENSMUSG00000016831.12	ENCODEMT000399725	Tox4	ENCODEMT000399725	Known	ISM	Suffix	0.3499999940395355	None	None	None	None
m54284U_191107_221739/4065372/ccs	PacBio_Cortex_Rep1	mm10_ERCC_SIRV	chr2	38643916	38588067	-	8	958	4414	11555	ENSMUSG00000026750.6	ENSMUST00000028083.5	Psmb7	Psmb7-201	Known	Known	None	0.800000011920929	None	None	None	None
m54284U_191213_120042/36373456/ccs	PacBio_Hippocampus_Rep2	mm10_ERCC_SIRV	chr6	125131933	125144751	+	16	2642	18759	399989	ENSMUSG00000038279.10	ENCODEMT000399989	Nop2	ENCODEMT000399989	Known	NNC	None	0.05000000074505806	None	None	None	None
m54284U_191212_053548/137167960/ccs	PacBio_Hippocampus_Rep1	mm10_ERCC_SIRV	chr17	87265862	87254667	-	5	1949	48336	126316	ENSMUSG00000024150.12	ENSMUST00000144236.8	Mcfd2	Mcfd2-204	Known	Known	None	0.44999998807907104	None	None	None	None
m54284U_191212_053548/122489006/ccs	PacBio_Hippocampus_Rep1	mm10_ERCC_SIRV	chr14	52279640	52294490	+	9	3100	41363	399725	ENSMUSG00000016831.12	ENCODEMT000399725	Tox4	ENCODEMT000399725	Known	ISM	Suffix	0.3499999940395355	None	None	None	None
m54284U_191109_043049/121373331/ccs	PacBio_Cortex_Rep2	mm10_ERCC_SIRV	chr15	98953549	98949841	-	4	1645	44246	114135	ENSMUSG00000072235.6	ENSMUST00000097014.6	Tuba1a	Tuba1a-201	Known	Known	None	0.25	None	None	None	None
m54284U_191109_043049/14224006/ccs	PacBio_Cortex_Rep2	mm10_ERCC_SIRV	chr9	65676603	65690301	+	5	1806	28096	398553	ENSMUSG00000040652.16	ENCODEMT000398553	Oaz2	ENCODEMT000398553	Known	NIC	None	0.05000000074505806	None	None	None	None
m54284U_191107_221739/152831772/ccs	PacBio_Cortex_Rep1	mm10_ERCC_SIRV	chr5	114690919	114669404	-	5	1691	15167	39520	ENSMUSG00000011884.13	ENSMUST00000012028.13	Gltp	Gltp-201	Known	Known	None	0.10000000149011612	None	None	None	None
m54284U_191107_221739/127600672/ccs	PacBio_Cortex_Rep1	mm10_ERCC_SIRV	chr11	75732917	75765573	+	6	1780	33682	88596	ENSMUSG00000020849.13	ENSMUST00000067664.9	Ywhae	Ywhae-201	Known	Known	None	0.3499999940395355	None	None	None	None
m54284U_191213_120042/135201639/ccs	PacBio_Hippocampus_Rep2	mm10_ERCC_SIRV	chr14	52279640	52294509	+	9	3119	41363	399725	ENSMUSG00000016831.12	ENCODEMT000399725	Tox4	ENCODEMT000399725	Known	ISM	Suffix	0.4000000059604645	None	None	None	None
m54284U_191107_221739/79953963/ccs	PacBio_Cortex_Rep1	mm10_ERCC_SIRV	chr7	100371950	100326741	-	14	2411	22677	58818	ENSMUSG00000030718.9	ENSMUST00000032963.9	Ppme1	Ppme1-201	Known	Known	None	0.15000000596046448	None	None	None	None
m54284U_191107_221739/14157003/ccs	PacBio_Cortex_Rep1	mm10_ERCC_SIRV	chr2	38643926	38588067	-	8	968	4414	11555	ENSMUSG00000026750.6	ENSMUST00000028083.5	Psmb7	Psmb7-201	Known	Known	None	0.800000011920929	None	None	None	None
m54284U_191213_120042/88607492/ccs	PacBio_Hippocampus_Rep2	mm10_ERCC_SIRV	chr1	161251165	161241015	-	5	1430	2680	6549	ENSMUSG00000026701.15	ENSMUST00000071718.11	Prdx6	Prdx6-202	Known	Known	None	0.30000001192092896	None	None	None	None
m54284U_191213_120042/122095837/ccs	PacBio_Hippocampus_Rep2	mm10_ERCC_SIRV	chr6	125131888	125144751	+	16	2616	18759	49316	ENSMUSG00000038279.10	ENSMUST00000044200.10	Nop2	Nop2-201	Known	Known	None	0.05000000074505806	None	None	None	None
m54284U_191212_053548/137168822/ccs	PacBio_Hippocampus_Rep1	mm10_ERCC_SIRV	chr17	87265870	87254666	-	4	1788	48336	399367	ENSMUSG00000024150.12	ENCODEMT000399367	Mcfd2	ENCODEMT000399367	Known	NIC	None	0.44999998807907104	None	None	None	None
m54284U_191212_053548/149751945/ccs	PacBio_Hippocampus_Rep1	mm10_ERCC_SIRV	chr14	52279702	52294506	+	8	3218	41363	400023	ENSMUSG00000016831.12	ENCODEMT000400023	Tox4	ENCODEMT000400023	Known	ISM	Suffix	0.4000000059604645	None	None	None	None
m54284U_191109_043049/121374202/ccs	PacBio_Cortex_Rep2	mm10_ERCC_SIRV	chr15	98953547	98949841	-	4	1643	44246	114135	ENSMUSG00000072235.6	ENSMUST00000097014.6	Tuba1a	Tuba1a-201	Known	Known	None	0.25	None	None	None	None
m54284U_191109_043049/14418515/ccs	PacBio_Cortex_Rep2	mm10_ERCC_SIRV	chr9	65676676	65690298	+	5	1808	28096	398545	ENSMUSG00000040652.16	ENCODEMT000398545	Oaz2	ENCODEMT000398545	Known	NIC	None	0.05000000074505806	None	None	None	None
m54284U_191107_221739/152832534/ccs	PacBio_Cortex_Rep1	mm10_ERCC_SIRV	chr5	114690855	114669404	-	5	1627	15167	39520	ENSMUSG00000011884.13	ENSMUST00000012028.13	Gltp	Gltp-201	Known	Known	None	0.10000000149011612	None	None	None	None
m54284U_191107_221739/127797161/ccs	PacBio_Cortex_Rep1	mm10_ERCC_SIRV	chr11	75732917	75765577	+	6	1784	33682	88596	ENSMUSG00000020849.13	ENSMUST00000067664.9	Ywhae	Ywhae-201	Known	Known	None	0.25	None	None	None	None
m54284U_191213_120042/153684214/ccs	PacBio_Hippocampus_Rep2	mm10_ERCC_SIRV	chr6	125131888	125144752	+	16	2617	18759	49316	ENSMUSG00000038279.10	ENSMUST00000044200.10	Nop2	Nop2-201	Known	Known	None	0.05000000074505806	None	None	None	None
m54284U_191212_053548/137496665/ccs	PacBio_Hippocampus_Rep1	mm10_ERCC_SIRV	chr17	87265925	87254667	-	4	1804	48336	126315	ENSMUSG00000024150.12	ENSMUST00000024963.10	Mcfd2	Mcfd2-201	Known	Known	None	0.44999998807907104	None	None	None	None
m54284U_191107_221739/14222909/ccs	PacBio_Cortex_Rep1	mm10_ERCC_SIRV	chr2	38643916	38588067	-	8	958	4414	11555	ENSMUSG00000026750.6	ENSMUST00000028083.5	Psmb7	Psmb7-201	Known	Known	None	0.800000011920929	None	None	None	None
m54284U_191212_053548/83167524/ccs	PacBio_Hippocampus_Rep1	mm10_ERCC_SIRV	chr14	52279740	52294501	+	8	3211	41363	400023	ENSMUSG00000016831.12	ENCODEMT000400023	Tox4	ENCODEMT000400023	Known	ISM	Suffix	0.3499999940395355	None	None	None	None
m54284U_191107_221739/80217444/ccs	PacBio_Cortex_Rep1	mm10_ERCC_SIRV	chr7	100371965	100326741	-	14	2426	22677	58818	ENSMUSG00000030718.9	ENSMUST00000032963.9	Ppme1	Ppme1-201	Known	Known	None	0.15000000596046448	None	None	None	None
m54284U_191107_221739/3082547/ccs	PacBio_Cortex_Rep1	mm10_ERCC_SIRV	chr14	52279849	52294503	+	8	3104	41363	400023	ENSMUSG00000016831.12	ENCODEMT000400023	Tox4	ENCODEMT000400023	Known	ISM	Suffix	0.4000000059604645	None	None	None	None
m54284U_191213_120042/89063433/ccs	PacBio_Hippocampus_Rep2	mm10_ERCC_SIRV	chr1	161251112	161241015	-	5	1377	2680	6549	ENSMUSG00000026701.15	ENSMUST00000071718.11	Prdx6	Prdx6-202	Known	Known	None	0.30000001192092896	None	None	None	None
m54284U_191109_043049/14747117/ccs	PacBio_Cortex_Rep2	mm10_ERCC_SIRV	chr9	65676676	65690299	+	5	1809	28096	398545	ENSMUSG00000040652.16	ENCODEMT000398545	Oaz2	ENCODEMT000398545	Known	NIC	None	0.05000000074505806	None	None	None	None
m54284U_191109_043049/121439504/ccs	PacBio_Cortex_Rep2	mm10_ERCC_SIRV	chr15	98953546	98949841	-	4	1642	44246	114135	ENSMUSG00000072235.6	ENSMUST00000097014.6	Tuba1a	Tuba1a-201	Known	Known	None	0.25	None	None	None	None
m54284U_191107_221739/120325430/ccs	PacBio_Cortex_Rep1	mm10_ERCC_SIRV	chr6	125131951	125144750	+	16	2606	18759	399986	ENSMUSG00000038279.10	ENCODEMT000399986	Nop2	ENCODEMT000399986	Known	NNC	None	0.20000000298023224	None	None	None	None
m54284U_191107_221739/155910425/ccs	PacBio_Cortex_Rep1	mm10_ERCC_SIRV	chr5	114690915	114669404	-	5	1687	15167	39520	ENSMUSG00000011884.13	ENSMUST00000012028.13	Gltp	Gltp-201	Known	Known	None	0.10000000149011612	None	None	None	None
m54284U_191212_053548/138283834/ccs	PacBio_Hippocampus_Rep1	mm10_ERCC_SIRV	chr17	87265893	87254667	-	4	1772	48336	126315	ENSMUSG00000024150.12	ENSMUST00000024963.10	Mcfd2	Mcfd2-201	Known	Known	None	0.44999998807907104	None	None	None	None
m54284U_191107_221739/18679833/ccs	PacBio_Cortex_Rep1	mm10_ERCC_SIRV	chr2	38643907	38588067	-	8	949	4414	11555	ENSMUSG00000026750.6	ENSMUST00000028083.5	Psmb7	Psmb7-201	Known	Known	None	0.800000011920929	None	None	None	None
m54284U_191107_221739/55183395/ccs	PacBio_Cortex_Rep1	mm10_ERCC_SIRV	chr14	52279849	52294503	+	8	3104	41363	400023	ENSMUSG00000016831.12	ENCODEMT000400023	Tox4	ENCODEMT000400023	Known	ISM	Suffix	0.4000000059604645	None	None	None	None
m54284U_191107_221739/128255221/ccs	PacBio_Cortex_Rep1	mm10_ERCC_SIRV	chr11	75732917	75765573	+	6	1780	33682	88596	ENSMUSG00000020849.13	ENSMUST00000067664.9	Ywhae	Ywhae-201	Known	Known	None	0.3499999940395355	None	None	None	None
m54284U_191107_221739/151783970/ccs	PacBio_Cortex_Rep1	mm10_ERCC_SIRV	chr14	52279849	52294503	+	8	3104	41363	400023	ENSMUSG00000016831.12	ENCODEMT000400023	Tox4	ENCODEMT000400023	Known	ISM	Suffix	0.4000000059604645	None	None	None	None
m54284U_191107_221739/80282167/ccs	PacBio_Cortex_Rep1	mm10_ERCC_SIRV	chr7	100371938	100326741	-	14	2399	22677	58818	ENSMUSG00000030718.9	ENSMUST00000032963.9	Ppme1	Ppme1-201	Known	Known	None	0.15000000596046448	None	None	None	None
m54284U_191109_043049/15466940/ccs	PacBio_Cortex_Rep2	mm10_ERCC_SIRV	chr9	65676676	65690292	+	5	1802	28096	398545	ENSMUSG00000040652.16	ENCODEMT000398545	Oaz2	ENCODEMT000398545	Known	NIC	None	0.15000000596046448	None	None	None	None
m54284U_191107_221739/133759138/ccs	PacBio_Cortex_Rep1	mm10_ERCC_SIRV	chr6	125131934	125144752	+	16	2642	18759	399989	ENSMUSG00000038279.10	ENCODEMT000399989	Nop2	ENCODEMT000399989	Known	NNC	None	0.05000000074505806	None	None	None	None
m54284U_191212_053548/138937386/ccs	PacBio_Hippocampus_Rep1	mm10_ERCC_SIRV	chr17	87265866	87254667	-	4	1745	48336	126315	ENSMUSG00000024150.12	ENSMUST00000024963.10	Mcfd2	Mcfd2-201	Known	Known	None	0.44999998807907104	None	None	None	None
m54284U_191107_221739/19334276/ccs	PacBio_Cortex_Rep1	mm10_ERCC_SIRV	chr2	38643918	38588067	-	8	960	4414	11555	ENSMUSG00000026750.6	ENSMUST00000028083.5	Psmb7	Psmb7-201	Known	Known	None	0.800000011920929	None	None	None	None
m54284U_191107_221739/155322851/ccs	PacBio_Cortex_Rep1	mm10_ERCC_SIRV	chr14	52279849	52294503	+	8	3104	41363	400023	ENSMUSG00000016831.12	ENCODEMT000400023	Tox4	ENCODEMT000400023	Known	ISM	Suffix	0.4000000059604645	None	None	None	None
m54284U_191213_120042/89327197/ccs	PacBio_Hippocampus_Rep2	mm10_ERCC_SIRV	chr1	161251168	161241015	-	5	1439	2680	6549	ENSMUSG00000026701.15	ENSMUST00000071718.11	Prdx6	Prdx6-202	Known	Known	None	0.30000001192092896	None	None	None	None
m54284U_191109_043049/121503836/ccs	PacBio_Cortex_Rep2	mm10_ERCC_SIRV	chr15	98953547	98949841	-	4	1615	44246	114135	ENSMUSG00000072235.6	ENSMUST00000097014.6	Tuba1a	Tuba1a-201	Known	Known	None	0.25	None	None	None	None
m54284U_191107_221739/158794685/ccs	PacBio_Cortex_Rep1	mm10_ERCC_SIRV	chr5	114690930	114669404	-	5	1702	15167	39520	ENSMUSG00000011884.13	ENSMUST00000012028.13	Gltp	Gltp-201	Known	Known	None	0.10000000149011612	None	None	None	None
m54284U_191107_221739/128321161/ccs	PacBio_Cortex_Rep1	mm10_ERCC_SIRV	chr11	75732917	75765574	+	6	1781	33682	88596	ENSMUSG00000020849.13	ENSMUST00000067664.9	Ywhae	Ywhae-201	Known	Known	None	0.3499999940395355	None	None	None	None
m54284U_191107_221739/160367524/ccs	PacBio_Cortex_Rep1	mm10_ERCC_SIRV	chr14	52279849	52294501	+	8	3102	41363	400023	ENSMUSG00000016831.12	ENCODEMT000400023	Tox4	ENCODEMT000400023	Known	ISM	Suffix	0.3499999940395355	None	None	None	None
m54284U_191109_043049/80544357/ccs	PacBio_Cortex_Rep2	mm10_ERCC_SIRV	chr6	125131889	125144747	+	16	2611	18759	49316	ENSMUSG00000038279.10	ENSMUST00000044200.10	Nop2	Nop2-201	Known	Known	None	0.05000000074505806	None	None	None	None
m54284U_191109_043049/15729350/ccs	PacBio_Cortex_Rep2	mm10_ERCC_SIRV	chr9	65676603	65690301	+	5	1806	28096	398553	ENSMUSG00000040652.16	ENCODEMT000398553	Oaz2	ENCODEMT000398553	Known	NIC	None	0.05000000074505806	None	None	None	None
m54284U_191212_053548/139527362/ccs	PacBio_Hippocampus_Rep1	mm10_ERCC_SIRV	chr17	87265918	87254667	-	4	1797	48336	126315	ENSMUSG00000024150.12	ENSMUST00000024963.10	Mcfd2	Mcfd2-201	Known	Known	None	0.44999998807907104	None	None	None	None
m54284U_191109_043049/2753905/ccs	PacBio_Cortex_Rep2	mm10_ERCC_SIRV	chr14	52279849	52294502	+	8	3103	41363	400023	ENSMUSG00000016831.12	ENCODEMT000400023	Tox4	ENCODEMT000400023	Known	ISM	Suffix	0.3499999940395355	None	None	None	None
m54284U_191107_221739/80938881/ccs	PacBio_Cortex_Rep1	mm10_ERCC_SIRV	chr7	100371931	100326741	-	14	2392	22677	58818	ENSMUSG00000030718.9	ENSMUST00000032963.9	Ppme1	Ppme1-201	Known	Known	None	0.15000000596046448	None	None	None	None
m54284U_191107_221739/20645803/ccs	PacBio_Cortex_Rep1	mm10_ERCC_SIRV	chr2	38642272	38588067	-	5	3193	4414	400024	ENSMUSG00000026750.6	ENCODEMT000400024	Psmb7	ENCODEMT000400024	Known	ISM	None	0.800000011920929	None	None	None	None
m54284U_191109_043049/121504229/ccs	PacBio_Cortex_Rep2	mm10_ERCC_SIRV	chr15	98953550	98949841	-	4	1646	44246	114135	ENSMUSG00000072235.6	ENSMUST00000097014.6	Tuba1a	Tuba1a-201	Known	Known	None	0.25	None	None	None	None
m54284U_191107_221739/165808845/ccs	PacBio_Cortex_Rep1	mm10_ERCC_SIRV	chr5	114690885	114669404	-	5	1657	15167	39520	ENSMUSG00000011884.13	ENSMUST00000012028.13	Gltp	Gltp-201	Known	Known	None	0.10000000149011612	None	None	None	None
m54284U_191109_043049/33360515/ccs	PacBio_Cortex_Rep2	mm10_ERCC_SIRV	chr14	52279849	52294501	+	8	3102	41363	400023	ENSMUSG00000016831.12	ENCODEMT000400023	Tox4	ENCODEMT000400023	Known	ISM	Suffix	0.3499999940395355	None	None	None	None
m54284U_191213_120042/89393031/ccs	PacBio_Hippocampus_Rep2	mm10_ERCC_SIRV	chr1	161251153	161241015	-	5	1418	2680	6549	ENSMUSG00000026701.15	ENSMUST00000071718.11	Prdx6	Prdx6-202	Known	Known	None	0.30000001192092896	None	None	None	None
m54284U_191107_221739/128976305/ccs	PacBio_Cortex_Rep1	mm10_ERCC_SIRV	chr11	75732917	75765546	+	6	1753	33682	88596	ENSMUSG00000020849.13	ENSMUST00000067664.9	Ywhae	Ywhae-201	Known	Known	None	0.6499999761581421	None	None	None	None
m54284U_191109_043049/96799329/ccs	PacBio_Cortex_Rep2	mm10_ERCC_SIRV	chr6	125131889	125144748	+	16	2612	18759	49316	ENSMUSG00000038279.10	ENSMUST00000044200.10	Nop2	Nop2-201	Known	Known	None	0.05000000074505806	None	None	None	None
m54284U_191212_053548/140905116/ccs	PacBio_Hippocampus_Rep1	mm10_ERCC_SIRV	chr17	87265900	87254667	-	4	1779	48336	126315	ENSMUSG00000024150.12	ENSMUST00000024963.10	Mcfd2	Mcfd2-201	Known	Known	None	0.44999998807907104	None	None	None	None
m54284U_191109_043049/15991435/ccs	PacBio_Cortex_Rep2	mm10_ERCC_SIRV	chr9	65676676	65690299	+	5	1809	28096	398545	ENSMUSG00000040652.16	ENCODEMT000398545	Oaz2	ENCODEMT000398545	Known	NIC	None	0.05000000074505806	None	None	None	None
m54284U_191109_043049/38930668/ccs	PacBio_Cortex_Rep2	mm10_ERCC_SIRV	chr14	52279849	52294503	+	8	3104	41363	400023	ENSMUSG00000016831.12	ENCODEMT000400023	Tox4	ENCODEMT000400023	Known	ISM	Suffix	0.4000000059604645	None	None	None	None
m54284U_191107_221739/25166152/ccs	PacBio_Cortex_Rep1	mm10_ERCC_SIRV	chr2	38643921	38588067	-	8	963	4414	11555	ENSMUSG00000026750.6	ENSMUST00000028083.5	Psmb7	Psmb7-201	Known	Known	None	0.800000011920929	None	None	None	None
m54284U_191107_221739/81330320/ccs	PacBio_Cortex_Rep1	mm10_ERCC_SIRV	chr7	100371920	100326741	-	14	2381	22677	58818	ENSMUSG00000030718.9	ENSMUST00000032963.9	Ppme1	Ppme1-201	Known	Known	None	0.15000000596046448	None	None	None	None
m54284U_191109_043049/121504528/ccs	PacBio_Cortex_Rep2	mm10_ERCC_SIRV	chr15	98953548	98949841	-	4	1644	44246	114135	ENSMUSG00000072235.6	ENSMUST00000097014.6	Tuba1a	Tuba1a-201	Known	Known	None	0.25	None	None	None	None
m54284U_191109_043049/52431055/ccs	PacBio_Cortex_Rep2	mm10_ERCC_SIRV	chr14	52279849	52294503	+	8	3104	41363	400023	ENSMUSG00000016831.12	ENCODEMT000400023	Tox4	ENCODEMT000400023	Known	ISM	Suffix	0.4000000059604645	None	None	None	None
m54284U_191107_221739/32441228/ccs	PacBio_Cortex_Rep1	mm10_ERCC_SIRV	chr2	38643909	38588067	-	8	948	4414	400025	ENSMUSG00000026750.6	ENCODEMT000400025	Psmb7	ENCODEMT000400025	Known	NNC	None	0.800000011920929	None	None	None	None
m54284U_191107_221739/172819144/ccs	PacBio_Cortex_Rep1	mm10_ERCC_SIRV	chr5	114690916	114669404	-	5	1688	15167	39520	ENSMUSG00000011884.13	ENSMUST00000012028.13	Gltp	Gltp-201	Known	Known	None	0.10000000149011612	None	None	None	None
m54284U_191107_221739/129433895/ccs	PacBio_Cortex_Rep1	mm10_ERCC_SIRV	chr11	75732917	75765576	+	6	1783	33682	88596	ENSMUSG00000020849.13	ENSMUST00000067664.9	Ywhae	Ywhae-201	Known	Known	None	0.30000001192092896	None	None	None	None
m54284U_191212_053548/141429217/ccs	PacBio_Hippocampus_Rep1	mm10_ERCC_SIRV	chr17	87265918	87254667	-	4	1797	48336	126315	ENSMUSG00000024150.12	ENSMUST00000024963.10	Mcfd2	Mcfd2-201	Known	Known	None	0.44999998807907104	None	None	None	None
m54284U_191109_043049/154797550/ccs	PacBio_Cortex_Rep2	mm10_ERCC_SIRV	chr6	125131889	125144750	+	16	2614	18759	49316	ENSMUSG00000038279.10	ENSMUST00000044200.10	Nop2	Nop2-201	Known	Known	None	0.05000000074505806	None	None	None	None
m54284U_191109_043049/16580891/ccs	PacBio_Cortex_Rep2	mm10_ERCC_SIRV	chr9	65676676	65690298	+	5	1801	28096	398545	ENSMUSG00000040652.16	ENCODEMT000398545	Oaz2	ENCODEMT000398545	Known	NIC	None	0.05000000074505806	None	None	None	None
m54284U_191213_120042/89654174/ccs	PacBio_Hippocampus_Rep2	mm10_ERCC_SIRV	chr1	161251165	161241015	-	5	1430	2680	6549	ENSMUSG00000026701.15	ENSMUST00000071718.11	Prdx6	Prdx6-202	Known	Known	None	0.30000001192092896	None	None	None	None
m54284U_191109_043049/68944268/ccs	PacBio_Cortex_Rep2	mm10_ERCC_SIRV	chr14	52279849	52294501	+	8	3102	41363	400023	ENSMUSG00000016831.12	ENCODEMT000400023	Tox4	ENCODEMT000400023	Known	ISM	Suffix	0.3499999940395355	None	None	None	None
m54284U_191109_043049/92079039/ccs	PacBio_Cortex_Rep2	mm10_ERCC_SIRV	chr14	52279849	52294499	+	8	3100	41363	400023	ENSMUSG00000016831.12	ENCODEMT000400023	Tox4	ENCODEMT000400023	Known	ISM	Suffix	0.4000000059604645	None	None	None	None
m54284U_191109_043049/121505603/ccs	PacBio_Cortex_Rep2	mm10_ERCC_SIRV	chr15	98953550	98949841	-	4	1646	44246	114135	ENSMUSG00000072235.6	ENSMUST00000097014.6	Tuba1a	Tuba1a-201	Known	Known	None	0.25	None	None	None	None
m54284U_191107_221739/81331152/ccs	PacBio_Cortex_Rep1	mm10_ERCC_SIRV	chr7	100371930	100326741	-	14	2391	22677	58818	ENSMUSG00000030718.9	ENSMUST00000032963.9	Ppme1	Ppme1-201	Known	Known	None	0.15000000596046448	None	None	None	None
m54284U_191212_053548/141493253/ccs	PacBio_Hippocampus_Rep1	mm10_ERCC_SIRV	chr17	87265912	87254667	-	4	1791	48336	126315	ENSMUSG00000024150.12	ENSMUST00000024963.10	Mcfd2	Mcfd2-201	Known	Known	None	0.44999998807907104	None	None	None	None
m54284U_191212_053548/19466862/ccs	PacBio_Hippocampus_Rep1	mm10_ERCC_SIRV	chr6	125131934	125144751	+	15	2729	18759	399990	ENSMUSG00000038279.10	ENCODEMT000399990	Nop2	ENCODEMT000399990	Known	NIC	None	0.05000000074505806	None	None	None	None
m54284U_191107_221739/175440587/ccs	PacBio_Cortex_Rep1	mm10_ERCC_SIRV	chr5	114690910	114669404	-	5	1682	15167	39520	ENSMUSG00000011884.13	ENSMUST00000012028.13	Gltp	Gltp-201	Known	Known	None	0.10000000149011612	None	None	None	None
m54284U_191107_221739/37030255/ccs	PacBio_Cortex_Rep1	mm10_ERCC_SIRV	chr2	38643916	38588067	-	8	958	4414	11555	ENSMUSG00000026750.6	ENSMUST00000028083.5	Psmb7	Psmb7-201	Known	Known	None	0.800000011920929	None	None	None	None
m54284U_191212_053548/26738822/ccs	PacBio_Hippocampus_Rep1	mm10_ERCC_SIRV	chr14	52279849	52294503	+	8	3104	41363	400023	ENSMUSG00000016831.12	ENCODEMT000400023	Tox4	ENCODEMT000400023	Known	ISM	Suffix	0.4000000059604645	None	None	None	None
m54284U_191107_221739/129566934/ccs	PacBio_Cortex_Rep1	mm10_ERCC_SIRV	chr11	75732917	75765546	+	6	1753	33682	88596	ENSMUSG00000020849.13	ENSMUST00000067664.9	Ywhae	Ywhae-201	Known	Known	None	0.6499999761581421	None	None	None	None
m54284U_191109_043049/16910786/ccs	PacBio_Cortex_Rep2	mm10_ERCC_SIRV	chr9	65676676	65690298	+	5	1808	28096	398545	ENSMUSG00000040652.16	ENCODEMT000398545	Oaz2	ENCODEMT000398545	Known	NIC	None	0.05000000074505806	None	None	None	None
m54284U_191213_120042/89721156/ccs	PacBio_Hippocampus_Rep2	mm10_ERCC_SIRV	chr1	161251165	161241015	-	5	1430	2680	6549	ENSMUSG00000026701.15	ENSMUST00000071718.11	Prdx6	Prdx6-202	Known	Known	None	0.30000001192092896	None	None	None	None
m54284U_191212_053548/52037892/ccs	PacBio_Hippocampus_Rep1	mm10_ERCC_SIRV	chr14	52279849	52294495	+	8	3096	41363	400023	ENSMUSG00000016831.12	ENCODEMT000400023	Tox4	ENCODEMT000400023	Known	ISM	Suffix	0.30000001192092896	None	None	None	None
m54284U_191212_053548/141689889/ccs	PacBio_Hippocampus_Rep1	mm10_ERCC_SIRV	chr17	87265871	87254665	-	5	2015	48336	399494	ENSMUSG00000024150.12	ENCODEMT000399494	Mcfd2	ENCODEMT000399494	Known	NIC	None	0.44999998807907104	None	None	None	None
m54284U_191212_053548/69993532/ccs	PacBio_Hippocampus_Rep1	mm10_ERCC_SIRV	chr6	125131889	125144752	+	16	2616	18759	49316	ENSMUSG00000038279.10	ENSMUST00000044200.10	Nop2	Nop2-201	Known	Known	None	0.05000000074505806	None	None	None	None
m54284U_191109_043049/121570143/ccs	PacBio_Cortex_Rep2	mm10_ERCC_SIRV	chr15	98953547	98949841	-	4	1643	44246	114135	ENSMUSG00000072235.6	ENSMUST00000097014.6	Tuba1a	Tuba1a-201	Known	Known	None	0.25	None	None	None	None
m54284U_191107_221739/42731722/ccs	PacBio_Cortex_Rep1	mm10_ERCC_SIRV	chr2	38643910	38588067	-	8	952	4414	11555	ENSMUSG00000026750.6	ENSMUST00000028083.5	Psmb7	Psmb7-201	Known	Known	None	0.800000011920929	None	None	None	None
m54284U_191107_221739/176163666/ccs	PacBio_Cortex_Rep1	mm10_ERCC_SIRV	chr5	114690915	114669404	-	5	1687	15167	39520	ENSMUSG00000011884.13	ENSMUST00000012028.13	Gltp	Gltp-201	Known	Known	None	0.10000000149011612	None	None	None	None
m54284U_191212_053548/75238164/ccs	PacBio_Hippocampus_Rep1	mm10_ERCC_SIRV	chr14	52279849	52294503	+	8	3104	41363	400023	ENSMUSG00000016831.12	ENCODEMT000400023	Tox4	ENCODEMT000400023	Known	ISM	Suffix	0.4000000059604645	None	None	None	None
m54284U_191107_221739/81594685/ccs	PacBio_Cortex_Rep1	mm10_ERCC_SIRV	chr7	100371926	100326741	-	14	2387	22677	58818	ENSMUSG00000030718.9	ENSMUST00000032963.9	Ppme1	Ppme1-201	Known	Known	None	0.15000000596046448	None	None	None	None
m54284U_191109_043049/16974348/ccs	PacBio_Cortex_Rep2	mm10_ERCC_SIRV	chr9	65676676	65690296	+	5	1806	28096	398545	ENSMUSG00000040652.16	ENCODEMT000398545	Oaz2	ENCODEMT000398545	Known	NIC	None	0.0	None	None	None	None
m54284U_191107_221739/129894206/ccs	PacBio_Cortex_Rep1	mm10_ERCC_SIRV	chr11	75732917	75765546	+	6	1753	33682	88596	ENSMUSG00000020849.13	ENSMUST00000067664.9	Ywhae	Ywhae-201	Known	Known	None	0.6499999761581421	None	None	None	None
m54284U_191212_053548/85459722/ccs	PacBio_Hippocampus_Rep1	mm10_ERCC_SIRV	chr14	52279849	52294503	+	8	3104	41363	400023	ENSMUSG00000016831.12	ENCODEMT000400023	Tox4	ENCODEMT000400023	Known	ISM	Suffix	0.4000000059604645	None	None	None	None
m54284U_191212_053548/142083445/ccs	PacBio_Hippocampus_Rep1	mm10_ERCC_SIRV	chr17	87265954	87254667	-	4	1833	48336	126315	ENSMUSG00000024150.12	ENSMUST00000024963.10	Mcfd2	Mcfd2-201	Known	Known	None	0.44999998807907104	None	None	None	None
m54284U_191213_120042/89983582/ccs	PacBio_Hippocampus_Rep2	mm10_ERCC_SIRV	chr1	161251166	161241015	-	5	1431	2680	6549	ENSMUSG00000026701.15	ENSMUST00000071718.11	Prdx6	Prdx6-202	Known	Known	None	0.30000001192092896	None	None	None	None
m54284U_191212_053548/143786401/ccs	PacBio_Hippocampus_Rep1	mm10_ERCC_SIRV	chr6	125131889	125144752	+	16	2616	18759	49316	ENSMUSG00000038279.10	ENSMUST00000044200.10	Nop2	Nop2-201	Known	Known	None	0.05000000074505806	None	None	None	None
m54284U_191107_221739/46530718/ccs	PacBio_Cortex_Rep1	mm10_ERCC_SIRV	chr2	38643899	38588067	-	8	941	4414	11555	ENSMUSG00000026750.6	ENSMUST00000028083.5	Psmb7	Psmb7-201	Known	Known	None	0.800000011920929	None	None	None	None
m54284U_191212_053548/96272407/ccs	PacBio_Hippocampus_Rep1	mm10_ERCC_SIRV	chr14	52279849	52294627	+	8	3228	41363	400023	ENSMUSG00000016831.12	ENCODEMT000400023	Tox4	ENCODEMT000400023	Known	ISM	Suffix	0.550000011920929	None	None	None	None
m54284U_191109_043049/121570685/ccs	PacBio_Cortex_Rep2	mm10_ERCC_SIRV	chr15	98953547	98949841	-	4	1643	44246	114135	ENSMUSG00000072235.6	ENSMUST00000097014.6	Tuba1a	Tuba1a-201	Known	Known	None	0.25	None	None	None	None
m54284U_191109_043049/17827481/ccs	PacBio_Cortex_Rep2	mm10_ERCC_SIRV	chr9	65676676	65690299	+	5	1803	28096	398545	ENSMUSG00000040652.16	ENCODEMT000398545	Oaz2	ENCODEMT000398545	Known	NIC	None	0.05000000074505806	None	None	None	None
m54284U_191107_221739/179242161/ccs	PacBio_Cortex_Rep1	mm10_ERCC_SIRV	chr5	114690885	114669404	-	5	1657	15167	39520	ENSMUSG00000011884.13	ENSMUST00000012028.13	Gltp	Gltp-201	Known	Known	None	0.10000000149011612	None	None	None	None
m54284U_191107_221739/83559552/ccs	PacBio_Cortex_Rep1	mm10_ERCC_SIRV	chr7	100371930	100326741	-	14	2391	22677	58818	ENSMUSG00000030718.9	ENSMUST00000032963.9	Ppme1	Ppme1-201	Known	Known	None	0.15000000596046448	None	None	None	None
m54284U_191212_053548/115214435/ccs	PacBio_Hippocampus_Rep1	mm10_ERCC_SIRV	chr14	52279849	52294501	+	8	3102	41363	400023	ENSMUSG00000016831.12	ENCODEMT000400023	Tox4	ENCODEMT000400023	Known	ISM	Suffix	0.3499999940395355	None	None	None	None
m54284U_191212_053548/142345342/ccs	PacBio_Hippocampus_Rep1	mm10_ERCC_SIRV	chr17	87265897	87254667	-	4	1776	48336	126315	ENSMUSG00000024150.12	ENSMUST00000024963.10	Mcfd2	Mcfd2-201	Known	Known	None	0.44999998807907104	None	None	None	None
m54284U_191213_120042/3213831/ccs	PacBio_Hippocampus_Rep2	mm10_ERCC_SIRV	chr6	125131889	125144589	+	16	2453	18759	49316	ENSMUSG00000038279.10	ENSMUST00000044200.10	Nop2	Nop2-201	Known	Known	None	0.6000000238418579	None	None	None	None
m54284U_191107_221739/130026256/ccs	PacBio_Cortex_Rep1	mm10_ERCC_SIRV	chr11	75732917	75765839	+	6	2046	33682	88596	ENSMUSG00000020849.13	ENSMUST00000067664.9	Ywhae	Ywhae-201	Known	Known	None	0.4000000059604645	None	None	None	None
m54284U_191212_053548/150930667/ccs	PacBio_Hippocampus_Rep1	mm10_ERCC_SIRV	chr14	52279849	52294499	+	8	3084	41363	400023	ENSMUSG00000016831.12	ENCODEMT000400023	Tox4	ENCODEMT000400023	Known	ISM	Suffix	0.4000000059604645	None	None	None	None
m54284U_191107_221739/49481652/ccs	PacBio_Cortex_Rep1	mm10_ERCC_SIRV	chr2	38643921	38588067	-	8	963	4414	11555	ENSMUSG00000026750.6	ENSMUST00000028083.5	Psmb7	Psmb7-201	Known	Known	None	0.800000011920929	None	None	None	None
m54284U_191109_043049/18024105/ccs	PacBio_Cortex_Rep2	mm10_ERCC_SIRV	chr9	65676676	65690298	+	5	1808	28096	398545	ENSMUSG00000040652.16	ENCODEMT000398545	Oaz2	ENCODEMT000398545	Known	NIC	None	0.05000000074505806	None	None	None	None
m54284U_191213_120042/90308613/ccs	PacBio_Hippocampus_Rep2	mm10_ERCC_SIRV	chr1	161251165	161241015	-	5	1430	2680	6549	ENSMUSG00000026701.15	ENSMUST00000071718.11	Prdx6	Prdx6-202	Known	Known	None	0.30000001192092896	None	None	None	None
m54284U_191109_043049/121571395/ccs	PacBio_Cortex_Rep2	mm10_ERCC_SIRV	chr15	98953549	98949841	-	4	1645	44246	114135	ENSMUSG00000072235.6	ENSMUST00000097014.6	Tuba1a	Tuba1a-201	Known	Known	None	0.25	None	None	None	None
m54284U_191213_120042/7998223/ccs	PacBio_Hippocampus_Rep2	mm10_ERCC_SIRV	chr6	125131889	125144752	+	16	2616	18759	49316	ENSMUSG00000038279.10	ENSMUST00000044200.10	Nop2	Nop2-201	Known	Known	None	0.05000000074505806	None	None	None	None
m54284U_191212_053548/143000219/ccs	PacBio_Hippocampus_Rep1	mm10_ERCC_SIRV	chr17	87265868	87254667	-	4	1747	48336	126315	ENSMUSG00000024150.12	ENSMUST00000024963.10	Mcfd2	Mcfd2-201	Known	Known	None	0.44999998807907104	None	None	None	None
m54284U_191212_053548/156959452/ccs	PacBio_Hippocampus_Rep1	mm10_ERCC_SIRV	chr14	52279849	52294503	+	8	3098	41363	400023	ENSMUSG00000016831.12	ENCODEMT000400023	Tox4	ENCODEMT000400023	Known	ISM	Suffix	0.4000000059604645	None	None	None	None
m54284U_191109_043049/853070/ccs	PacBio_Cortex_Rep2	mm10_ERCC_SIRV	chr5	114690935	114669404	-	5	1707	15167	39520	ENSMUSG00000011884.13	ENSMUST00000012028.13	Gltp	Gltp-201	Known	Known	None	0.10000000149011612	None	None	None	None
m54284U_191107_221739/84084593/ccs	PacBio_Cortex_Rep1	mm10_ERCC_SIRV	chr7	100371921	100326741	-	14	2382	22677	58818	ENSMUSG00000030718.9	ENSMUST00000032963.9	Ppme1	Ppme1-201	Known	Known	None	0.15000000596046448	None	None	None	None
m54284U_191107_221739/130876844/ccs	PacBio_Cortex_Rep1	mm10_ERCC_SIRV	chr11	75732917	75765575	+	6	1782	33682	88596	ENSMUSG00000020849.13	ENSMUST00000067664.9	Ywhae	Ywhae-201	Known	Known	None	0.3499999940395355	None	None	None	None
m54284U_191213_120042/18154854/ccs	PacBio_Hippocampus_Rep2	mm10_ERCC_SIRV	chr14	52279849	52294508	+	8	3109	41363	400023	ENSMUSG00000016831.12	ENCODEMT000400023	Tox4	ENCODEMT000400023	Known	ISM	Suffix	0.25	None	None	None	None
m54284U_191107_221739/49611536/ccs	PacBio_Cortex_Rep1	mm10_ERCC_SIRV	chr2	38643920	38588067	-	8	962	4414	11555	ENSMUSG00000026750.6	ENSMUST00000028083.5	Psmb7	Psmb7-201	Known	Known	None	0.800000011920929	None	None	None	None
m54284U_191109_043049/18352254/ccs	PacBio_Cortex_Rep2	mm10_ERCC_SIRV	chr9	65676676	65690296	+	5	1806	28096	398545	ENSMUSG00000040652.16	ENCODEMT000398545	Oaz2	ENCODEMT000398545	Known	NIC	None	0.0	None	None	None	None
m54284U_191213_120042/124978299/ccs	PacBio_Hippocampus_Rep2	mm10_ERCC_SIRV	chr6	125131889	125144751	+	16	2615	18759	49316	ENSMUSG00000038279.10	ENSMUST00000044200.10	Nop2	Nop2-201	Known	Known	None	0.05000000074505806	None	None	None	None
m54284U_191109_043049/121571626/ccs	PacBio_Cortex_Rep2	mm10_ERCC_SIRV	chr15	98953551	98949841	-	4	1647	44246	114135	ENSMUSG00000072235.6	ENSMUST00000097014.6	Tuba1a	Tuba1a-201	Known	Known	None	0.25	None	None	None	None
m54284U_191213_120042/27789789/ccs	PacBio_Hippocampus_Rep2	mm10_ERCC_SIRV	chr14	52279849	52294502	+	8	3103	41363	400023	ENSMUSG00000016831.12	ENCODEMT000400023	Tox4	ENCODEMT000400023	Known	ISM	Suffix	0.3499999940395355	None	None	None	None
m54284U_191212_053548/143133037/ccs	PacBio_Hippocampus_Rep1	mm10_ERCC_SIRV	chr17	87265894	87254667	-	4	1773	48336	126315	ENSMUSG00000024150.12	ENSMUST00000024963.10	Mcfd2	Mcfd2-201	Known	Known	None	0.44999998807907104	None	None	None	None
m54284U_191213_120042/90309467/ccs	PacBio_Hippocampus_Rep2	mm10_ERCC_SIRV	chr1	161251165	161241015	-	5	1430	2680	6549	ENSMUSG00000026701.15	ENSMUST00000071718.11	Prdx6	Prdx6-202	Known	Known	None	0.30000001192092896	None	None	None	None
m54284U_191109_043049/2688948/ccs	PacBio_Cortex_Rep2	mm10_ERCC_SIRV	chr5	114690949	114669404	-	5	1721	15167	39520	ENSMUSG00000011884.13	ENSMUST00000012028.13	Gltp	Gltp-201	Known	Known	None	0.10000000149011612	None	None	None	None
m54284U_191213_120042/154011757/ccs	PacBio_Hippocampus_Rep2	mm10_ERCC_SIRV	chr6	125131889	125144752	+	16	2616	18759	49316	ENSMUSG00000038279.10	ENSMUST00000044200.10	Nop2	Nop2-201	Known	Known	None	0.05000000074505806	None	None	None	None
m54284U_191213_120042/67633599/ccs	PacBio_Hippocampus_Rep2	mm10_ERCC_SIRV	chr14	52279849	52294503	+	8	3104	41363	400023	ENSMUSG00000016831.12	ENCODEMT000400023	Tox4	ENCODEMT000400023	Known	ISM	Suffix	0.4000000059604645	None	None	None	None
m54284U_191107_221739/84477092/ccs	PacBio_Cortex_Rep1	mm10_ERCC_SIRV	chr7	100371970	100326741	-	14	2431	22677	58818	ENSMUSG00000030718.9	ENSMUST00000032963.9	Ppme1	Ppme1-201	Known	Known	None	0.15000000596046448	None	None	None	None
m54284U_191107_221739/52953632/ccs	PacBio_Cortex_Rep1	mm10_ERCC_SIRV	chr2	38643915	38588067	-	8	957	4414	11555	ENSMUSG00000026750.6	ENSMUST00000028083.5	Psmb7	Psmb7-201	Known	Known	None	0.800000011920929	None	None	None	None
m54284U_191109_043049/18875244/ccs	PacBio_Cortex_Rep2	mm10_ERCC_SIRV	chr9	65676676	65690296	+	5	1806	28096	398545	ENSMUSG00000040652.16	ENCODEMT000398545	Oaz2	ENCODEMT000398545	Known	NIC	None	0.0	None	None	None	None
m54284U_191107_221739/131992173/ccs	PacBio_Cortex_Rep1	mm10_ERCC_SIRV	chr11	75732917	75765837	+	6	2044	33682	88596	ENSMUSG00000020849.13	ENSMUST00000067664.9	Ywhae	Ywhae-201	Known	Known	None	0.3499999940395355	None	None	None	None
m54284U_191212_053548/143198536/ccs	PacBio_Hippocampus_Rep1	mm10_ERCC_SIRV	chr17	87265911	87254667	-	4	1790	48336	126315	ENSMUSG00000024150.12	ENSMUST00000024963.10	Mcfd2	Mcfd2-201	Known	Known	None	0.44999998807907104	None	None	None	None
m54284U_191213_120042/84412324/ccs	PacBio_Hippocampus_Rep2	mm10_ERCC_SIRV	chr14	52279849	52294503	+	8	3104	41363	400023	ENSMUSG00000016831.12	ENCODEMT000400023	Tox4	ENCODEMT000400023	Known	ISM	Suffix	0.4000000059604645	None	None	None	None
m54284U_191109_043049/121571865/ccs	PacBio_Cortex_Rep2	mm10_ERCC_SIRV	chr15	98953548	98949841	-	4	1644	44246	114135	ENSMUSG00000072235.6	ENSMUST00000097014.6	Tuba1a	Tuba1a-201	Known	Known	None	0.25	None	None	None	None
m54284U_191107_221739/38339441/ccs	PacBio_Cortex_Rep1	mm10_ERCC_SIRV	chr6	125131890	125144752	+	16	2615	18759	49316	ENSMUSG00000038279.10	ENSMUST00000044200.10	Nop2	Nop2-201	Known	Known	None	0.05000000074505806	None	None	None	None
m54284U_191213_120042/93194510/ccs	PacBio_Hippocampus_Rep2	mm10_ERCC_SIRV	chr14	52279849	52294503	+	8	3104	41363	400023	ENSMUSG00000016831.12	ENCODEMT000400023	Tox4	ENCODEMT000400023	Known	ISM	Suffix	0.4000000059604645	None	None	None	None
m54284U_191213_120042/90310034/ccs	PacBio_Hippocampus_Rep2	mm10_ERCC_SIRV	chr1	161251165	161241015	-	5	1430	2680	6549	ENSMUSG00000026701.15	ENSMUST00000071718.11	Prdx6	Prdx6-202	Known	Known	None	0.30000001192092896	None	None	None	None
m54284U_191212_053548/143198619/ccs	PacBio_Hippocampus_Rep1	mm10_ERCC_SIRV	chr17	87265858	87254667	-	4	1737	48336	126315	ENSMUSG00000024150.12	ENSMUST00000024963.10	Mcfd2	Mcfd2-201	Known	Known	None	0.44999998807907104	None	None	None	None
m54284U_191107_221739/53413012/ccs	PacBio_Cortex_Rep1	mm10_ERCC_SIRV	chr2	38643914	38588067	-	8	956	4414	11555	ENSMUSG00000026750.6	ENSMUST00000028083.5	Psmb7	Psmb7-201	Known	Known	None	0.800000011920929	None	None	None	None
m54284U_191109_043049/3342827/ccs	PacBio_Cortex_Rep2	mm10_ERCC_SIRV	chr5	114690933	114669404	-	5	1705	15167	39520	ENSMUSG00000011884.13	ENSMUST00000012028.13	Gltp	Gltp-201	Known	Known	None	0.10000000149011612	None	None	None	None
m54284U_191107_221739/84544175/ccs	PacBio_Cortex_Rep1	mm10_ERCC_SIRV	chr7	100371883	100326741	-	14	2344	22677	58818	ENSMUSG00000030718.9	ENSMUST00000032963.9	Ppme1	Ppme1-201	Known	Known	None	0.15000000596046448	None	None	None	None
m54284U_191213_120042/131663197/ccs	PacBio_Hippocampus_Rep2	mm10_ERCC_SIRV	chr14	52279849	52294501	+	8	3081	41363	400023	ENSMUSG00000016831.12	ENCODEMT000400023	Tox4	ENCODEMT000400023	Known	ISM	Suffix	0.3499999940395355	None	None	None	None
m54284U_191109_043049/19071403/ccs	PacBio_Cortex_Rep2	mm10_ERCC_SIRV	chr9	65676676	65690301	+	5	1811	28096	398545	ENSMUSG00000040652.16	ENCODEMT000398545	Oaz2	ENCODEMT000398545	Known	NIC	None	0.05000000074505806	None	None	None	None
m54284U_191107_221739/133300361/ccs	PacBio_Cortex_Rep1	mm10_ERCC_SIRV	chr11	75732917	75765844	+	6	2051	33682	88596	ENSMUSG00000020849.13	ENSMUST00000067664.9	Ywhae	Ywhae-201	Known	Known	None	0.30000001192092896	None	None	None	None
m54284U_191109_043049/121637241/ccs	PacBio_Cortex_Rep2	mm10_ERCC_SIRV	chr15	98953547	98949841	-	4	1643	44246	114135	ENSMUSG00000072235.6	ENSMUST00000097014.6	Tuba1a	Tuba1a-201	Known	Known	None	0.25	None	None	None	None
m54284U_191109_043049/19990304/ccs	PacBio_Cortex_Rep2	mm10_ERCC_SIRV	chr6	125131890	125144751	+	16	2614	18759	49316	ENSMUSG00000038279.10	ENSMUST00000044200.10	Nop2	Nop2-201	Known	Known	None	0.05000000074505806	None	None	None	None
m54284U_191213_120042/156696649/ccs	PacBio_Hippocampus_Rep2	mm10_ERCC_SIRV	chr14	52279849	52294502	+	8	3103	41363	400023	ENSMUSG00000016831.12	ENCODEMT000400023	Tox4	ENCODEMT000400023	Known	ISM	Suffix	0.3499999940395355	None	None	None	None
m54284U_191212_053548/143852690/ccs	PacBio_Hippocampus_Rep1	mm10_ERCC_SIRV	chr17	87265914	87254667	-	4	1793	48336	126315	ENSMUSG00000024150.12	ENSMUST00000024963.10	Mcfd2	Mcfd2-201	Known	Known	None	0.44999998807907104	None	None	None	None
m54284U_191213_120042/174393355/ccs	PacBio_Hippocampus_Rep2	mm10_ERCC_SIRV	chr14	52279849	52294501	+	8	3109	41363	400023	ENSMUSG00000016831.12	ENCODEMT000400023	Tox4	ENCODEMT000400023	Known	ISM	Suffix	0.3499999940395355	None	None	None	None
m54284U_191107_221739/68684269/ccs	PacBio_Cortex_Rep1	mm10_ERCC_SIRV	chr2	38643920	38588067	-	8	962	4414	11555	ENSMUSG00000026750.6	ENSMUST00000028083.5	Psmb7	Psmb7-201	Known	Known	None	0.800000011920929	None	None	None	None
m54284U_191213_120042/90637343/ccs	PacBio_Hippocampus_Rep2	mm10_ERCC_SIRV	chr1	161251165	161241015	-	5	1430	2680	6549	ENSMUSG00000026701.15	ENSMUST00000071718.11	Prdx6	Prdx6-202	Known	Known	None	0.30000001192092896	None	None	None	None
m54284U_191109_043049/4391687/ccs	PacBio_Cortex_Rep2	mm10_ERCC_SIRV	chr5	114690909	114669404	-	5	1681	15167	39520	ENSMUSG00000011884.13	ENSMUST00000012028.13	Gltp	Gltp-201	Known	Known	None	0.10000000149011612	None	None	None	None
m54284U_191107_221739/133761820/ccs	PacBio_Cortex_Rep1	mm10_ERCC_SIRV	chr11	75732917	75765535	+	6	1742	33682	88596	ENSMUSG00000020849.13	ENSMUST00000067664.9	Ywhae	Ywhae-201	Known	Known	None	0.6000000238418579	None	None	None	None
m54284U_191107_221739/85067910/ccs	PacBio_Cortex_Rep1	mm10_ERCC_SIRV	chr7	100371936	100326741	-	13	2877	22677	398103	ENSMUSG00000030718.9	ENCODEMT000398103	Ppme1	ENCODEMT000398103	Known	NIC	None	0.15000000596046448	None	None	None	None
m54284U_191107_221739/14615836/ccs	PacBio_Cortex_Rep1	mm10_ERCC_SIRV	chr14	52279851	52294503	+	8	3108	41363	400023	ENSMUSG00000016831.12	ENCODEMT000400023	Tox4	ENCODEMT000400023	Known	ISM	Suffix	0.4000000059604645	None	None	None	None
m54284U_191109_043049/19400339/ccs	PacBio_Cortex_Rep2	mm10_ERCC_SIRV	chr9	65676589	65690286	+	4	1709	28096	398566	ENSMUSG00000040652.16	ENCODEMT000398566	Oaz2	ENCODEMT000398566	Known	NIC	None	0.20000000298023224	None	None	None	None
m54284U_191109_043049/121702390/ccs	PacBio_Cortex_Rep2	mm10_ERCC_SIRV	chr15	98953549	98949841	-	4	1645	44246	114135	ENSMUSG00000072235.6	ENSMUST00000097014.6	Tuba1a	Tuba1a-201	Known	Known	None	0.25	None	None	None	None
m54284U_191109_043049/67503494/ccs	PacBio_Cortex_Rep2	mm10_ERCC_SIRV	chr6	125131890	125144752	+	16	2615	18759	49316	ENSMUSG00000038279.10	ENSMUST00000044200.10	Nop2	Nop2-201	Known	Known	None	0.05000000074505806	None	None	None	None
m54284U_191212_053548/143917474/ccs	PacBio_Hippocampus_Rep1	mm10_ERCC_SIRV	chr17	87265941	87254667	-	4	1820	48336	126315	ENSMUSG00000024150.12	ENSMUST00000024963.10	Mcfd2	Mcfd2-201	Known	Known	None	0.44999998807907104	None	None	None	None
m54284U_191107_221739/23791489/ccs	PacBio_Cortex_Rep1	mm10_ERCC_SIRV	chr14	52279851	52294502	+	8	3101	41363	400023	ENSMUSG00000016831.12	ENCODEMT000400023	Tox4	ENCODEMT000400023	Known	ISM	Suffix	0.3499999940395355	None	None	None	None
m54284U_191107_221739/71043802/ccs	PacBio_Cortex_Rep1	mm10_ERCC_SIRV	chr2	38643924	38588067	-	8	966	4414	11555	ENSMUSG00000026750.6	ENSMUST00000028083.5	Psmb7	Psmb7-201	Known	Known	None	0.800000011920929	None	None	None	None
m54284U_191213_120042/105712137/ccs	PacBio_Hippocampus_Rep2	mm10_ERCC_SIRV	chr14	52279851	52294501	+	8	3100	41363	400023	ENSMUSG00000016831.12	ENCODEMT000400023	Tox4	ENCODEMT000400023	Known	ISM	Suffix	0.3499999940395355	None	None	None	None
m54284U_191109_043049/71238795/ccs	PacBio_Cortex_Rep2	mm10_ERCC_SIRV	chr6	125131890	125144752	+	16	2615	18759	49316	ENSMUSG00000038279.10	ENSMUST00000044200.10	Nop2	Nop2-201	Known	Known	None	0.05000000074505806	None	None	None	None
m54284U_191212_053548/144114793/ccs	PacBio_Hippocampus_Rep1	mm10_ERCC_SIRV	chr17	87265898	87254667	-	4	1777	48336	126315	ENSMUSG00000024150.12	ENSMUST00000024963.10	Mcfd2	Mcfd2-201	Known	Known	None	0.44999998807907104	None	None	None	None
m54284U_191213_120042/91032240/ccs	PacBio_Hippocampus_Rep2	mm10_ERCC_SIRV	chr1	161251165	161241015	-	6	1541	2680	6552	ENSMUSG00000026701.15	ENSMUST00000051925.4	Prdx6	Prdx6-201	Known	Known	None	0.30000001192092896	None	None	None	None
m54284U_191109_043049/7405980/ccs	PacBio_Cortex_Rep2	mm10_ERCC_SIRV	chr5	114690933	114669404	-	5	1705	15167	39520	ENSMUSG00000011884.13	ENSMUST00000012028.13	Gltp	Gltp-201	Known	Known	None	0.10000000149011612	None	None	None	None
m54284U_191107_221739/137562941/ccs	PacBio_Cortex_Rep1	mm10_ERCC_SIRV	chr11	75732917	75765546	+	6	1753	33682	88596	ENSMUSG00000020849.13	ENSMUST00000067664.9	Ywhae	Ywhae-201	Known	Known	None	0.6499999761581421	None	None	None	None
m54284U_191109_043049/19662040/ccs	PacBio_Cortex_Rep2	mm10_ERCC_SIRV	chr9	65676676	65690296	+	5	1806	28096	398545	ENSMUSG00000040652.16	ENCODEMT000398545	Oaz2	ENCODEMT000398545	Known	NIC	None	0.0	None	None	None	None
m54284U_191109_043049/121766009/ccs	PacBio_Cortex_Rep2	mm10_ERCC_SIRV	chr15	98953550	98949841	-	4	1646	44246	114135	ENSMUSG00000072235.6	ENSMUST00000097014.6	Tuba1a	Tuba1a-201	Known	Known	None	0.25	None	None	None	None
m54284U_191107_221739/86443423/ccs	PacBio_Cortex_Rep1	mm10_ERCC_SIRV	chr7	100371956	100326741	-	14	2417	22677	58818	ENSMUSG00000030718.9	ENSMUST00000032963.9	Ppme1	Ppme1-201	Known	Known	None	0.15000000596046448	None	None	None	None
m54284U_191109_043049/65276433/ccs	PacBio_Cortex_Rep2	mm10_ERCC_SIRV	chr14	52279852	52295524	+	8	4116	41363	400023	ENSMUSG00000016831.12	ENCODEMT000400023	Tox4	ENCODEMT000400023	Known	ISM	Suffix	0.15000000596046448	None	None	None	None
m54284U_191107_221739/80086958/ccs	PacBio_Cortex_Rep1	mm10_ERCC_SIRV	chr2	38643916	38588067	-	8	958	4414	11555	ENSMUSG00000026750.6	ENSMUST00000028083.5	Psmb7	Psmb7-201	Known	Known	None	0.800000011920929	None	None	None	None
m54284U_191212_053548/145686864/ccs	PacBio_Hippocampus_Rep1	mm10_ERCC_SIRV	chr17	87265900	87254667	-	4	1779	48336	126315	ENSMUSG00000024150.12	ENSMUST00000024963.10	Mcfd2	Mcfd2-201	Known	Known	None	0.44999998807907104	None	None	None	None
m54284U_191212_053548/123470573/ccs	PacBio_Hippocampus_Rep1	mm10_ERCC_SIRV	chr6	125131890	125144752	+	16	2615	18759	49316	ENSMUSG00000038279.10	ENSMUST00000044200.10	Nop2	Nop2-201	Known	Known	None	0.05000000074505806	None	None	None	None
m54284U_191212_053548/3998843/ccs	PacBio_Hippocampus_Rep1	mm10_ERCC_SIRV	chr14	52279855	52294503	+	8	3098	41363	400023	ENSMUSG00000016831.12	ENCODEMT000400023	Tox4	ENCODEMT000400023	Known	ISM	Suffix	0.4000000059604645	None	None	None	None
m54284U_191212_053548/99681241/ccs	PacBio_Hippocampus_Rep1	mm10_ERCC_SIRV	chr14	52279855	52294510	+	8	3105	41363	400023	ENSMUSG00000016831.12	ENCODEMT000400023	Tox4	ENCODEMT000400023	Known	ISM	Suffix	0.25	None	None	None	None
m54284U_191109_043049/7800530/ccs	PacBio_Cortex_Rep2	mm10_ERCC_SIRV	chr5	114690941	114669404	-	5	1713	15167	39520	ENSMUSG00000011884.13	ENSMUST00000012028.13	Gltp	Gltp-201	Known	Known	None	0.10000000149011612	None	None	None	None
m54284U_191109_043049/20579289/ccs	PacBio_Cortex_Rep2	mm10_ERCC_SIRV	chr9	65676676	65690299	+	5	1809	28096	398545	ENSMUSG00000040652.16	ENCODEMT000398545	Oaz2	ENCODEMT000398545	Known	NIC	None	0.05000000074505806	None	None	None	None
m54284U_191107_221739/137955746/ccs	PacBio_Cortex_Rep1	mm10_ERCC_SIRV	chr11	75732917	75765830	+	6	2037	33682	88596	ENSMUSG00000020849.13	ENSMUST00000067664.9	Ywhae	Ywhae-201	Known	Known	None	0.30000001192092896	None	None	None	None
m54284U_191109_043049/121767694/ccs	PacBio_Cortex_Rep2	mm10_ERCC_SIRV	chr15	98953547	98949841	-	4	1643	44246	114135	ENSMUSG00000072235.6	ENSMUST00000097014.6	Tuba1a	Tuba1a-201	Known	Known	None	0.25	None	None	None	None
m54284U_191213_120042/91359420/ccs	PacBio_Hippocampus_Rep2	mm10_ERCC_SIRV	chr1	161251165	161241015	-	5	1430	2680	6549	ENSMUSG00000026701.15	ENSMUST00000071718.11	Prdx6	Prdx6-202	Known	Known	None	0.30000001192092896	None	None	None	None
m54284U_191212_053548/146079864/ccs	PacBio_Hippocampus_Rep1	mm10_ERCC_SIRV	chr17	87265867	87254667	-	4	1746	48336	126315	ENSMUSG00000024150.12	ENSMUST00000024963.10	Mcfd2	Mcfd2-201	Known	Known	None	0.44999998807907104	None	None	None	None
m54284U_191107_221739/90375656/ccs	PacBio_Cortex_Rep1	mm10_ERCC_SIRV	chr7	100371905	100326741	-	14	2366	22677	58818	ENSMUSG00000030718.9	ENSMUST00000032963.9	Ppme1	Ppme1-201	Known	Known	None	0.15000000596046448	None	None	None	None
m54284U_191212_053548/146866397/ccs	PacBio_Hippocampus_Rep1	mm10_ERCC_SIRV	chr6	125131890	125144751	+	16	2614	18759	49316	ENSMUSG00000038279.10	ENSMUST00000044200.10	Nop2	Nop2-201	Known	Known	None	0.05000000074505806	None	None	None	None
m54284U_191212_053548/137823331/ccs	PacBio_Hippocampus_Rep1	mm10_ERCC_SIRV	chr14	52279855	52296357	+	8	4946	41363	400023	ENSMUSG00000016831.12	ENCODEMT000400023	Tox4	ENCODEMT000400023	Known	ISM	Suffix	0.699999988079071	None	None	None	None
m54284U_191107_221739/80281662/ccs	PacBio_Cortex_Rep1	mm10_ERCC_SIRV	chr2	38613483	38588067	-	3	426	4414	400026	ENSMUSG00000026750.6	ENCODEMT000400026	Psmb7	ENCODEMT000400026	Known	ISM	Suffix	0.800000011920929	None	None	None	None
m54284U_191213_120042/63702832/ccs	PacBio_Hippocampus_Rep2	mm10_ERCC_SIRV	chr14	52279855	52294503	+	8	3098	41363	400023	ENSMUSG00000016831.12	ENCODEMT000400023	Tox4	ENCODEMT000400023	Known	ISM	Suffix	0.4000000059604645	None	None	None	None
m54284U_191109_043049/20711205/ccs	PacBio_Cortex_Rep2	mm10_ERCC_SIRV	chr9	65676603	65690299	+	5	1804	28096	398553	ENSMUSG00000040652.16	ENCODEMT000398553	Oaz2	ENCODEMT000398553	Known	NIC	None	0.0	None	None	None	None
m54284U_191213_120042/24838658/ccs	PacBio_Hippocampus_Rep2	mm10_ERCC_SIRV	chr6	125131890	125144750	+	16	2613	18759	49316	ENSMUSG00000038279.10	ENSMUST00000044200.10	Nop2	Nop2-201	Known	Known	None	0.05000000074505806	None	None	None	None
m54284U_191212_053548/146212762/ccs	PacBio_Hippocampus_Rep1	mm10_ERCC_SIRV	chr17	87265917	87254667	-	4	1796	48336	126315	ENSMUSG00000024150.12	ENSMUST00000024963.10	Mcfd2	Mcfd2-201	Known	Known	None	0.44999998807907104	None	None	None	None
m54284U_191107_221739/138872099/ccs	PacBio_Cortex_Rep1	mm10_ERCC_SIRV	chr11	75732917	75765575	+	6	1782	33682	88596	ENSMUSG00000020849.13	ENSMUST00000067664.9	Ywhae	Ywhae-201	Known	Known	None	0.3499999940395355	None	None	None	None
m54284U_191109_043049/10487324/ccs	PacBio_Cortex_Rep2	mm10_ERCC_SIRV	chr5	114690919	114669404	-	5	1691	15167	39520	ENSMUSG00000011884.13	ENSMUST00000012028.13	Gltp	Gltp-201	Known	Known	None	0.10000000149011612	None	None	None	None
m54284U_191109_043049/121768255/ccs	PacBio_Cortex_Rep2	mm10_ERCC_SIRV	chr15	98953550	98949841	-	4	1646	44246	114135	ENSMUSG00000072235.6	ENSMUST00000097014.6	Tuba1a	Tuba1a-201	Known	Known	None	0.25	None	None	None	None
m54284U_191109_043049/13631886/ccs	PacBio_Cortex_Rep2	mm10_ERCC_SIRV	chr14	52279858	52294493	+	8	3076	41363	400023	ENSMUSG00000016831.12	ENCODEMT000400023	Tox4	ENCODEMT000400023	Known	ISM	Suffix	0.25	None	None	None	None
m54284U_191213_120042/91620745/ccs	PacBio_Hippocampus_Rep2	mm10_ERCC_SIRV	chr1	161251165	161241015	-	5	1430	2680	6549	ENSMUSG00000026701.15	ENSMUST00000071718.11	Prdx6	Prdx6-202	Known	Known	None	0.30000001192092896	None	None	None	None
m54284U_191107_221739/91227018/ccs	PacBio_Cortex_Rep1	mm10_ERCC_SIRV	chr7	100371934	100326741	-	14	2395	22677	58818	ENSMUSG00000030718.9	ENSMUST00000032963.9	Ppme1	Ppme1-201	Known	Known	None	0.15000000596046448	None	None	None	None
m54284U_191107_221739/81134404/ccs	PacBio_Cortex_Rep1	mm10_ERCC_SIRV	chr2	38643911	38588067	-	8	953	4414	11555	ENSMUSG00000026750.6	ENSMUST00000028083.5	Psmb7	Psmb7-201	Known	Known	None	0.800000011920929	None	None	None	None
m54284U_191109_043049/151586318/ccs	PacBio_Cortex_Rep2	mm10_ERCC_SIRV	chr14	52279858	52293316	+	8	1902	41363	400023	ENSMUSG00000016831.12	ENCODEMT000400023	Tox4	ENCODEMT000400023	Known	ISM	Suffix	0.0	None	None	None	None
m54284U_191212_053548/146276356/ccs	PacBio_Hippocampus_Rep1	mm10_ERCC_SIRV	chr17	87265918	87254667	-	4	1797	48336	126315	ENSMUSG00000024150.12	ENSMUST00000024963.10	Mcfd2	Mcfd2-201	Known	Known	None	0.44999998807907104	None	None	None	None
m54284U_191109_043049/20842668/ccs	PacBio_Cortex_Rep2	mm10_ERCC_SIRV	chr9	65676676	65690297	+	5	1807	28096	398545	ENSMUSG00000040652.16	ENCODEMT000398545	Oaz2	ENCODEMT000398545	Known	NIC	None	0.0	None	None	None	None
m54284U_191213_120042/61145480/ccs	PacBio_Hippocampus_Rep2	mm10_ERCC_SIRV	chr6	125131890	125144750	+	16	2613	18759	49316	ENSMUSG00000038279.10	ENSMUST00000044200.10	Nop2	Nop2-201	Known	Known	None	0.05000000074505806	None	None	None	None
m54284U_191109_043049/130416883/ccs	PacBio_Cortex_Rep2	mm10_ERCC_SIRV	chr14	52279859	52294502	+	8	3093	41363	400023	ENSMUSG00000016831.12	ENCODEMT000400023	Tox4	ENCODEMT000400023	Known	ISM	Suffix	0.3499999940395355	None	None	None	None
m54284U_191109_043049/12321595/ccs	PacBio_Cortex_Rep2	mm10_ERCC_SIRV	chr5	114690915	114669404	-	5	1687	15167	39520	ENSMUSG00000011884.13	ENSMUST00000012028.13	Gltp	Gltp-201	Known	Known	None	0.10000000149011612	None	None	None	None
m54284U_191109_043049/169411377/ccs	PacBio_Cortex_Rep2	mm10_ERCC_SIRV	chr14	52279830	52294449	+	8	3021	41363	400027	ENSMUSG00000016831.12	ENCODEMT000400027	Tox4	ENCODEMT000400027	Known	NNC	None	0.3499999940395355	None	None	None	None
m54284U_191107_221739/139463024/ccs	PacBio_Cortex_Rep1	mm10_ERCC_SIRV	chr11	75732917	75765839	+	6	2046	33682	88596	ENSMUSG00000020849.13	ENSMUST00000067664.9	Ywhae	Ywhae-201	Known	Known	None	0.4000000059604645	None	None	None	None
m54284U_191109_043049/121832700/ccs	PacBio_Cortex_Rep2	mm10_ERCC_SIRV	chr15	98953547	98949841	-	4	1643	44246	114135	ENSMUSG00000072235.6	ENSMUST00000097014.6	Tuba1a	Tuba1a-201	Known	Known	None	0.25	None	None	None	None
m54284U_191107_221739/81396296/ccs	PacBio_Cortex_Rep1	mm10_ERCC_SIRV	chr2	38643920	38588067	-	8	948	4414	11555	ENSMUSG00000026750.6	ENSMUST00000028083.5	Psmb7	Psmb7-201	Known	Known	None	0.800000011920929	None	None	None	None
m54284U_191107_221739/91488397/ccs	PacBio_Cortex_Rep1	mm10_ERCC_SIRV	chr7	100371942	100326741	-	14	2403	22677	58818	ENSMUSG00000030718.9	ENSMUST00000032963.9	Ppme1	Ppme1-201	Known	Known	None	0.15000000596046448	None	None	None	None
m54284U_191213_120042/92013417/ccs	PacBio_Hippocampus_Rep2	mm10_ERCC_SIRV	chr1	161251140	161241015	-	5	1405	2680	6549	ENSMUSG00000026701.15	ENSMUST00000071718.11	Prdx6	Prdx6-202	Known	Known	None	0.30000001192092896	None	None	None	None
m54284U_191212_053548/146276833/ccs	PacBio_Hippocampus_Rep1	mm10_ERCC_SIRV	chr17	87265896	87254667	-	4	1775	48336	126315	ENSMUSG00000024150.12	ENSMUST00000024963.10	Mcfd2	Mcfd2-201	Known	Known	None	0.44999998807907104	None	None	None	None
m54284U_191213_120042/157288465/ccs	PacBio_Hippocampus_Rep2	mm10_ERCC_SIRV	chr6	125131890	125144750	+	15	2708	18759	400028	ENSMUSG00000038279.10	ENCODEMT000400028	Nop2	ENCODEMT000400028	Known	NIC	None	0.05000000074505806	None	None	None	None
m54284U_191212_053548/30606914/ccs	PacBio_Hippocampus_Rep1	mm10_ERCC_SIRV	chr14	52279861	52294500	+	8	3079	41363	400023	ENSMUSG00000016831.12	ENCODEMT000400023	Tox4	ENCODEMT000400023	Known	ISM	Suffix	0.4000000059604645	None	None	None	None
m54284U_191109_043049/21758155/ccs	PacBio_Cortex_Rep2	mm10_ERCC_SIRV	chr9	65676676	65690297	+	5	1807	28096	398545	ENSMUSG00000040652.16	ENCODEMT000398545	Oaz2	ENCODEMT000398545	Known	NIC	None	0.0	None	None	None	None
m54284U_191109_043049/85788351/ccs	PacBio_Cortex_Rep2	mm10_ERCC_SIRV	chr14	52279832	52294472	+	8	3015	41363	400029	ENSMUSG00000016831.12	ENCODEMT000400029	Tox4	ENCODEMT000400029	Known	NNC	None	0.44999998807907104	None	None	None	None
m54284U_191109_043049/14090799/ccs	PacBio_Cortex_Rep2	mm10_ERCC_SIRV	chr5	114690960	114669404	-	5	1732	15167	39520	ENSMUSG00000011884.13	ENSMUST00000012028.13	Gltp	Gltp-201	Known	Known	None	0.10000000149011612	None	None	None	None
m54284U_191213_120042/157812519/ccs	PacBio_Hippocampus_Rep2	mm10_ERCC_SIRV	chr14	52279832	52294509	+	8	3081	41363	400030	ENSMUSG00000016831.12	ENCODEMT000400030	Tox4	ENCODEMT000400030	Known	NNC	None	0.4000000059604645	None	None	None	None
m54284U_191107_221739/84608300/ccs	PacBio_Cortex_Rep1	mm10_ERCC_SIRV	chr2	38643919	38588067	-	8	961	4414	11555	ENSMUSG00000026750.6	ENSMUST00000028083.5	Psmb7	Psmb7-201	Known	Known	None	0.800000011920929	None	None	None	None
m54284U_191212_053548/146670215/ccs	PacBio_Hippocampus_Rep1	mm10_ERCC_SIRV	chr17	87265924	87254667	-	4	1803	48336	126315	ENSMUSG00000024150.12	ENSMUST00000024963.10	Mcfd2	Mcfd2-201	Known	Known	None	0.44999998807907104	None	None	None	None
m54284U_191109_043049/121833006/ccs	PacBio_Cortex_Rep2	mm10_ERCC_SIRV	chr15	98953547	98949841	-	4	1643	44246	114135	ENSMUSG00000072235.6	ENSMUST00000097014.6	Tuba1a	Tuba1a-201	Known	Known	None	0.25	None	None	None	None
m54284U_191107_221739/140116413/ccs	PacBio_Cortex_Rep1	mm10_ERCC_SIRV	chr11	75732917	75765567	+	6	1774	33682	88596	ENSMUSG00000020849.13	ENSMUST00000067664.9	Ywhae	Ywhae-201	Known	Known	None	0.5	None	None	None	None
m54284U_191107_221739/92340377/ccs	PacBio_Cortex_Rep1	mm10_ERCC_SIRV	chr7	100371902	100326741	-	14	2363	22677	58818	ENSMUSG00000030718.9	ENSMUST00000032963.9	Ppme1	Ppme1-201	Known	Known	None	0.15000000596046448	None	None	None	None
m54284U_191213_120042/92146058/ccs	PacBio_Hippocampus_Rep2	mm10_ERCC_SIRV	chr1	161251166	161241015	-	5	1431	2680	6549	ENSMUSG00000026701.15	ENSMUST00000071718.11	Prdx6	Prdx6-202	Known	Known	None	0.30000001192092896	None	None	None	None
m54284U_191109_043049/22284755/ccs	PacBio_Cortex_Rep2	mm10_ERCC_SIRV	chr9	65676676	65690298	+	5	1808	28096	398545	ENSMUSG00000040652.16	ENCODEMT000398545	Oaz2	ENCODEMT000398545	Known	NIC	None	0.05000000074505806	None	None	None	None
m54284U_191213_120042/176554207/ccs	PacBio_Hippocampus_Rep2	mm10_ERCC_SIRV	chr6	125131952	125144763	+	16	2618	18759	399986	ENSMUSG00000038279.10	ENCODEMT000399986	Nop2	ENCODEMT000399986	Known	NNC	None	0.05000000074505806	None	None	None	None
m54284U_191212_053548/16056788/ccs	PacBio_Hippocampus_Rep1	mm10_ERCC_SIRV	chr14	52279863	52294499	+	8	3086	41363	400023	ENSMUSG00000016831.12	ENCODEMT000400023	Tox4	ENCODEMT000400023	Known	ISM	Suffix	0.4000000059604645	None	None	None	None
m54284U_191212_053548/129435070/ccs	PacBio_Hippocampus_Rep1	mm10_ERCC_SIRV	chr6	125131892	125144751	+	16	2637	18759	400031	ENSMUSG00000038279.10	ENCODEMT000400031	Nop2	ENCODEMT000400031	Known	NNC	None	0.05000000074505806	None	None	None	None
m54284U_191212_053548/147063117/ccs	PacBio_Hippocampus_Rep1	mm10_ERCC_SIRV	chr17	87265931	87254667	-	4	1810	48336	126315	ENSMUSG00000024150.12	ENSMUST00000024963.10	Mcfd2	Mcfd2-201	Known	Known	None	0.44999998807907104	None	None	None	None
m54284U_191213_120042/176816183/ccs	PacBio_Hippocampus_Rep2	mm10_ERCC_SIRV	chr14	52279833	52294509	+	8	3052	41363	400032	ENSMUSG00000016831.12	ENCODEMT000400032	Tox4	ENCODEMT000400032	Known	NNC	None	0.4000000059604645	None	None	None	None
m54284U_191107_221739/95881887/ccs	PacBio_Cortex_Rep1	mm10_ERCC_SIRV	chr2	38643906	38588067	-	8	948	4414	11555	ENSMUSG00000026750.6	ENSMUST00000028083.5	Psmb7	Psmb7-201	Known	Known	None	0.800000011920929	None	None	None	None
m54284U_191109_043049/14353294/ccs	PacBio_Cortex_Rep2	mm10_ERCC_SIRV	chr5	114690875	114669404	-	5	1647	15167	39520	ENSMUSG00000011884.13	ENSMUST00000012028.13	Gltp	Gltp-201	Known	Known	None	0.10000000149011612	None	None	None	None
m54284U_191109_043049/121897206/ccs	PacBio_Cortex_Rep2	mm10_ERCC_SIRV	chr15	98953549	98949841	-	4	1645	44246	114135	ENSMUSG00000072235.6	ENSMUST00000097014.6	Tuba1a	Tuba1a-201	Known	Known	None	0.25	None	None	None	None
m54284U_191107_221739/140838145/ccs	PacBio_Cortex_Rep1	mm10_ERCC_SIRV	chr11	75732917	75765546	+	6	1753	33682	88596	ENSMUSG00000020849.13	ENSMUST00000067664.9	Ywhae	Ywhae-201	Known	Known	None	0.6499999761581421	None	None	None	None
m54284U_191109_043049/22413382/ccs	PacBio_Cortex_Rep2	mm10_ERCC_SIRV	chr9	65676676	65690298	+	5	1802	28096	398545	ENSMUSG00000040652.16	ENCODEMT000398545	Oaz2	ENCODEMT000398545	Known	NIC	None	0.05000000074505806	None	None	None	None
m54284U_191107_221739/92471999/ccs	PacBio_Cortex_Rep1	mm10_ERCC_SIRV	chr7	100371921	100326741	-	14	2382	22677	58818	ENSMUSG00000030718.9	ENSMUST00000032963.9	Ppme1	Ppme1-201	Known	Known	None	0.15000000596046448	None	None	None	None
m54284U_191212_053548/121241788/ccs	PacBio_Hippocampus_Rep1	mm10_ERCC_SIRV	chr14	52279886	52294502	+	8	3066	41363	400023	ENSMUSG00000016831.12	ENCODEMT000400023	Tox4	ENCODEMT000400023	Known	ISM	Suffix	0.3499999940395355	None	None	None	None
m54284U_191213_120042/92275432/ccs	PacBio_Hippocampus_Rep2	mm10_ERCC_SIRV	chr1	161251168	161241015	-	5	1433	2680	6549	ENSMUSG00000026701.15	ENSMUST00000071718.11	Prdx6	Prdx6-202	Known	Known	None	0.30000001192092896	None	None	None	None
m54284U_191212_053548/147655210/ccs	PacBio_Hippocampus_Rep1	mm10_ERCC_SIRV	chr17	87265868	87254667	-	5	1972	48336	126316	ENSMUSG00000024150.12	ENSMUST00000144236.8	Mcfd2	Mcfd2-204	Known	Known	None	0.44999998807907104	None	None	None	None
m54284U_191107_221739/103483900/ccs	PacBio_Cortex_Rep1	mm10_ERCC_SIRV	chr2	38643933	38588067	-	8	975	4414	11555	ENSMUSG00000026750.6	ENSMUST00000028083.5	Psmb7	Psmb7-201	Known	Known	None	0.800000011920929	None	None	None	None
m54284U_191107_221739/2884638/ccs	PacBio_Cortex_Rep1	mm10_ERCC_SIRV	chr6	125131893	125144751	+	16	2611	18759	49316	ENSMUSG00000038279.10	ENSMUST00000044200.10	Nop2	Nop2-201	Known	Known	None	0.05000000074505806	None	None	None	None
m54284U_191213_120042/110889310/ccs	PacBio_Hippocampus_Rep2	mm10_ERCC_SIRV	chr14	52279893	52294499	+	8	3056	41363	400023	ENSMUSG00000016831.12	ENCODEMT000400023	Tox4	ENCODEMT000400023	Known	ISM	Suffix	0.4000000059604645	None	None	None	None
m54284U_191109_043049/121897219/ccs	PacBio_Cortex_Rep2	mm10_ERCC_SIRV	chr15	98953550	98949841	-	4	1646	44246	114135	ENSMUSG00000072235.6	ENSMUST00000097014.6	Tuba1a	Tuba1a-201	Known	Known	None	0.25	None	None	None	None
m54284U_191109_043049/18352594/ccs	PacBio_Cortex_Rep2	mm10_ERCC_SIRV	chr5	114690924	114669404	-	5	1696	15167	39520	ENSMUSG00000011884.13	ENSMUST00000012028.13	Gltp	Gltp-201	Known	Known	None	0.10000000149011612	None	None	None	None
m54284U_191107_221739/141034593/ccs	PacBio_Cortex_Rep1	mm10_ERCC_SIRV	chr11	75732917	75765579	+	6	1786	33682	88596	ENSMUSG00000020849.13	ENSMUST00000067664.9	Ywhae	Ywhae-201	Known	Known	None	0.20000000298023224	None	None	None	None
m54284U_191212_053548/124388533/ccs	PacBio_Hippocampus_Rep1	mm10_ERCC_SIRV	chr14	52279894	52294484	+	8	3040	41363	400023	ENSMUSG00000016831.12	ENCODEMT000400023	Tox4	ENCODEMT000400023	Known	ISM	Suffix	0.3499999940395355	None	None	None	None
m54284U_191212_053548/147719042/ccs	PacBio_Hippocampus_Rep1	mm10_ERCC_SIRV	chr17	87265918	87254667	-	4	1797	48336	126315	ENSMUSG00000024150.12	ENSMUST00000024963.10	Mcfd2	Mcfd2-201	Known	Known	None	0.44999998807907104	None	None	None	None
m54284U_191109_043049/22809159/ccs	PacBio_Cortex_Rep2	mm10_ERCC_SIRV	chr9	65676676	65690296	+	5	1806	28096	398545	ENSMUSG00000040652.16	ENCODEMT000398545	Oaz2	ENCODEMT000398545	Known	NIC	None	0.0	None	None	None	None
m54284U_191107_221739/104334754/ccs	PacBio_Cortex_Rep1	mm10_ERCC_SIRV	chr2	38643911	38588067	-	8	953	4414	11555	ENSMUSG00000026750.6	ENSMUST00000028083.5	Psmb7	Psmb7-201	Known	Known	None	0.800000011920929	None	None	None	None
m54284U_191107_221739/3474021/ccs	PacBio_Cortex_Rep1	mm10_ERCC_SIRV	chr6	125131893	125144752	+	16	2612	18759	49316	ENSMUSG00000038279.10	ENSMUST00000044200.10	Nop2	Nop2-201	Known	Known	None	0.05000000074505806	None	None	None	None
m54284U_191109_043049/9830672/ccs	PacBio_Cortex_Rep2	mm10_ERCC_SIRV	chr14	52279897	52294500	+	8	3053	41363	400023	ENSMUSG00000016831.12	ENCODEMT000400023	Tox4	ENCODEMT000400023	Known	ISM	Suffix	0.4000000059604645	None	None	None	None
m54284U_191107_221739/93192274/ccs	PacBio_Cortex_Rep1	mm10_ERCC_SIRV	chr7	100371930	100326741	-	14	2391	22677	58818	ENSMUSG00000030718.9	ENSMUST00000032963.9	Ppme1	Ppme1-201	Known	Known	None	0.15000000596046448	None	None	None	None
m54284U_191213_120042/92341888/ccs	PacBio_Hippocampus_Rep2	mm10_ERCC_SIRV	chr1	161251168	161241015	-	5	1433	2680	6549	ENSMUSG00000026701.15	ENSMUST00000071718.11	Prdx6	Prdx6-202	Known	Known	None	0.30000001192092896	None	None	None	None
m54284U_191213_120042/15466554/ccs	PacBio_Hippocampus_Rep2	mm10_ERCC_SIRV	chr14	52279897	52294501	+	8	3054	41363	400023	ENSMUSG00000016831.12	ENCODEMT000400023	Tox4	ENCODEMT000400023	Known	ISM	Suffix	0.3499999940395355	None	None	None	None
m54284U_191109_043049/121897808/ccs	PacBio_Cortex_Rep2	mm10_ERCC_SIRV	chr15	98953550	98949841	-	4	1646	44246	114135	ENSMUSG00000072235.6	ENSMUST00000097014.6	Tuba1a	Tuba1a-201	Known	Known	None	0.25	None	None	None	None
m54284U_191212_053548/148177583/ccs	PacBio_Hippocampus_Rep1	mm10_ERCC_SIRV	chr17	87265900	87254667	-	4	1779	48336	126315	ENSMUSG00000024150.12	ENSMUST00000024963.10	Mcfd2	Mcfd2-201	Known	Known	None	0.44999998807907104	None	None	None	None
m54284U_191107_221739/87884384/ccs	PacBio_Cortex_Rep1	mm10_ERCC_SIRV	chr14	52279885	52294507	+	8	3103	41363	400033	ENSMUSG00000016831.12	ENCODEMT000400033	Tox4	ENCODEMT000400033	Known	NNC	None	0.3499999940395355	None	None	None	None
m54284U_191109_043049/20185271/ccs	PacBio_Cortex_Rep2	mm10_ERCC_SIRV	chr5	114690919	114669404	-	5	1691	15167	39520	ENSMUSG00000011884.13	ENSMUST00000012028.13	Gltp	Gltp-201	Known	Known	None	0.10000000149011612	None	None	None	None
m54284U_191109_043049/113901821/ccs	PacBio_Cortex_Rep2	mm10_ERCC_SIRV	chr6	125131893	125144751	+	16	2605	18759	49316	ENSMUSG00000038279.10	ENSMUST00000044200.10	Nop2	Nop2-201	Known	Known	None	0.05000000074505806	None	None	None	None
m54284U_191109_043049/23071270/ccs	PacBio_Cortex_Rep2	mm10_ERCC_SIRV	chr9	65676676	65690300	+	5	1810	28096	398545	ENSMUSG00000040652.16	ENCODEMT000398545	Oaz2	ENCODEMT000398545	Known	NIC	None	0.05000000074505806	None	None	None	None
m54284U_191107_221739/108134908/ccs	PacBio_Cortex_Rep1	mm10_ERCC_SIRV	chr2	38643924	38588067	-	8	966	4414	11555	ENSMUSG00000026750.6	ENSMUST00000028083.5	Psmb7	Psmb7-201	Known	Known	None	0.800000011920929	None	None	None	None
m54284U_191107_221739/141165263/ccs	PacBio_Cortex_Rep1	mm10_ERCC_SIRV	chr11	75732917	75765573	+	6	1780	33682	88596	ENSMUSG00000020849.13	ENSMUST00000067664.9	Ywhae	Ywhae-201	Known	Known	None	0.3499999940395355	None	None	None	None
m54284U_191107_221739/110559950/ccs	PacBio_Cortex_Rep1	mm10_ERCC_SIRV	chr2	38643854	38588067	-	8	1088	4414	400034	ENSMUSG00000026750.6	ENCODEMT000400034	Psmb7	ENCODEMT000400034	Known	NNC	None	0.800000011920929	None	None	None	None
m54284U_191107_221739/93784003/ccs	PacBio_Cortex_Rep1	mm10_ERCC_SIRV	chr7	100371964	100326741	-	14	2425	22677	58818	ENSMUSG00000030718.9	ENSMUST00000032963.9	Ppme1	Ppme1-201	Known	Known	None	0.15000000596046448	None	None	None	None
m54284U_191109_043049/5637055/ccs	PacBio_Cortex_Rep2	mm10_ERCC_SIRV	chr14	52279737	52294499	+	8	3097	41363	400033	ENSMUSG00000016831.12	ENCODEMT000400033	Tox4	ENCODEMT000400033	Known	NNC	None	0.4000000059604645	None	None	None	None
m54284U_191212_053548/148571114/ccs	PacBio_Hippocampus_Rep1	mm10_ERCC_SIRV	chr17	87265928	87254667	-	4	1807	48336	126315	ENSMUSG00000024150.12	ENSMUST00000024963.10	Mcfd2	Mcfd2-201	Known	Known	None	0.44999998807907104	None	None	None	None
m54284U_191213_120042/92604158/ccs	PacBio_Hippocampus_Rep2	mm10_ERCC_SIRV	chr1	161251143	161241015	-	5	1408	2680	6549	ENSMUSG00000026701.15	ENSMUST00000071718.11	Prdx6	Prdx6-202	Known	Known	None	0.30000001192092896	None	None	None	None
m54284U_191109_043049/121898940/ccs	PacBio_Cortex_Rep2	mm10_ERCC_SIRV	chr15	98953550	98949841	-	4	1646	44246	114135	ENSMUSG00000072235.6	ENSMUST00000097014.6	Tuba1a	Tuba1a-201	Known	Known	None	0.25	None	None	None	None
m54284U_191212_053548/100926381/ccs	PacBio_Hippocampus_Rep1	mm10_ERCC_SIRV	chr6	125131893	125144750	+	16	2610	18759	49316	ENSMUSG00000038279.10	ENSMUST00000044200.10	Nop2	Nop2-201	Known	Known	None	0.05000000074505806	None	None	None	None
m54284U_191213_120042/45156299/ccs	PacBio_Hippocampus_Rep2	mm10_ERCC_SIRV	chr14	52279743	52294494	+	8	3086	41363	400033	ENSMUSG00000016831.12	ENCODEMT000400033	Tox4	ENCODEMT000400033	Known	NNC	None	0.30000001192092896	None	None	None	None
m54284U_191109_043049/23134552/ccs	PacBio_Cortex_Rep2	mm10_ERCC_SIRV	chr9	65676676	65690298	+	5	1808	28096	398545	ENSMUSG00000040652.16	ENCODEMT000398545	Oaz2	ENCODEMT000398545	Known	NIC	None	0.05000000074505806	None	None	None	None
m54284U_191109_043049/21694105/ccs	PacBio_Cortex_Rep2	mm10_ERCC_SIRV	chr5	114690885	114669404	-	5	1657	15167	39520	ENSMUSG00000011884.13	ENSMUST00000012028.13	Gltp	Gltp-201	Known	Known	None	0.10000000149011612	None	None	None	None
m54284U_191107_221739/142084343/ccs	PacBio_Cortex_Rep1	mm10_ERCC_SIRV	chr11	75732917	75765837	+	6	2044	33682	88596	ENSMUSG00000020849.13	ENSMUST00000067664.9	Ywhae	Ywhae-201	Known	Known	None	0.3499999940395355	None	None	None	None
m54284U_191107_221739/111149635/ccs	PacBio_Cortex_Rep1	mm10_ERCC_SIRV	chr2	38643916	38588067	-	8	958	4414	11555	ENSMUSG00000026750.6	ENSMUST00000028083.5	Psmb7	Psmb7-201	Known	Known	None	0.800000011920929	None	None	None	None
m54284U_191212_053548/148637793/ccs	PacBio_Hippocampus_Rep1	mm10_ERCC_SIRV	chr17	87265917	87254667	-	4	1796	48336	126315	ENSMUSG00000024150.12	ENSMUST00000024963.10	Mcfd2	Mcfd2-201	Known	Known	None	0.44999998807907104	None	None	None	None
m54284U_191212_053548/109119299/ccs	PacBio_Hippocampus_Rep1	mm10_ERCC_SIRV	chr14	52279751	52294502	+	8	3086	41363	400033	ENSMUSG00000016831.12	ENCODEMT000400033	Tox4	ENCODEMT000400033	Known	NNC	None	0.4000000059604645	None	None	None	None
m54284U_191212_053548/123013189/ccs	PacBio_Hippocampus_Rep1	mm10_ERCC_SIRV	chr6	125131893	125144752	+	16	2612	18759	49316	ENSMUSG00000038279.10	ENSMUST00000044200.10	Nop2	Nop2-201	Known	Known	None	0.05000000074505806	None	None	None	None
m54284U_191107_221739/94110507/ccs	PacBio_Cortex_Rep1	mm10_ERCC_SIRV	chr7	100371930	100326741	-	14	2391	22677	58818	ENSMUSG00000030718.9	ENSMUST00000032963.9	Ppme1	Ppme1-201	Known	Known	None	0.15000000596046448	None	None	None	None
m54284U_191109_043049/121962595/ccs	PacBio_Cortex_Rep2	mm10_ERCC_SIRV	chr15	98953550	98949841	-	4	1646	44246	114135	ENSMUSG00000072235.6	ENSMUST00000097014.6	Tuba1a	Tuba1a-201	Known	Known	None	0.25	None	None	None	None
m54284U_191109_043049/168166083/ccs	PacBio_Cortex_Rep2	mm10_ERCC_SIRV	chr14	52279752	52293494	+	8	2077	41363	400033	ENSMUSG00000016831.12	ENCODEMT000400033	Tox4	ENCODEMT000400033	Known	NNC	None	0.3499999940395355	None	None	None	None
m54284U_191109_043049/24118438/ccs	PacBio_Cortex_Rep2	mm10_ERCC_SIRV	chr9	65676676	65690298	+	5	1808	28096	398545	ENSMUSG00000040652.16	ENCODEMT000398545	Oaz2	ENCODEMT000398545	Known	NIC	None	0.05000000074505806	None	None	None	None
m54284U_191213_120042/92669891/ccs	PacBio_Hippocampus_Rep2	mm10_ERCC_SIRV	chr1	161251162	161241015	-	5	1427	2680	6549	ENSMUSG00000026701.15	ENSMUST00000071718.11	Prdx6	Prdx6-202	Known	Known	None	0.30000001192092896	None	None	None	None
m54284U_191212_053548/149096352/ccs	PacBio_Hippocampus_Rep1	mm10_ERCC_SIRV	chr17	87265892	87254667	-	5	1903	48336	126318	ENSMUSG00000024150.12	ENSMUST00000151155.7	Mcfd2	Mcfd2-206	Known	Known	None	0.44999998807907104	None	None	None	None
m54284U_191109_043049/22874780/ccs	PacBio_Cortex_Rep2	mm10_ERCC_SIRV	chr5	114690869	114669404	-	5	1641	15167	39520	ENSMUSG00000011884.13	ENSMUST00000012028.13	Gltp	Gltp-201	Known	Known	None	0.10000000149011612	None	None	None	None
m54284U_191107_221739/111740664/ccs	PacBio_Cortex_Rep1	mm10_ERCC_SIRV	chr2	38643918	38588067	-	8	960	4414	11555	ENSMUSG00000026750.6	ENSMUST00000028083.5	Psmb7	Psmb7-201	Known	Known	None	0.800000011920929	None	None	None	None
m54284U_191213_120042/126354941/ccs	PacBio_Hippocampus_Rep2	mm10_ERCC_SIRV	chr14	52284109	52282111	-	1	1999	77365	400035	ENCODEMG000077365	ENCODEMT000400035	ENCODEMG000077365	ENCODEMT000400035	Antisense	Antisense	None	1.0	None	None	None	None
m54284U_191212_053548/174653498/ccs	PacBio_Hippocampus_Rep1	mm10_ERCC_SIRV	chr6	125131893	125144752	+	16	2612	18759	49316	ENSMUSG00000038279.10	ENSMUST00000044200.10	Nop2	Nop2-201	Known	Known	None	0.05000000074505806	None	None	None	None
m54284U_191107_221739/143525312/ccs	PacBio_Cortex_Rep1	mm10_ERCC_SIRV	chr11	75732917	75765576	+	6	1783	33682	88596	ENSMUSG00000020849.13	ENSMUST00000067664.9	Ywhae	Ywhae-201	Known	Known	None	0.30000001192092896	None	None	None	None
m54284U_191109_043049/24577262/ccs	PacBio_Cortex_Rep2	mm10_ERCC_SIRV	chr9	65676676	65690297	+	5	1807	28096	398545	ENSMUSG00000040652.16	ENCODEMT000398545	Oaz2	ENCODEMT000398545	Known	NIC	None	0.0	None	None	None	None
m54284U_191107_221739/94241864/ccs	PacBio_Cortex_Rep1	mm10_ERCC_SIRV	chr7	100371907	100326741	-	14	2368	22677	58818	ENSMUSG00000030718.9	ENSMUST00000032963.9	Ppme1	Ppme1-201	Known	Known	None	0.15000000596046448	None	None	None	None
m54284U_191109_043049/121963682/ccs	PacBio_Cortex_Rep2	mm10_ERCC_SIRV	chr15	98953549	98949841	-	4	1645	44246	114135	ENSMUSG00000072235.6	ENSMUST00000097014.6	Tuba1a	Tuba1a-201	Known	Known	None	0.25	None	None	None	None
m54284U_191212_053548/149161221/ccs	PacBio_Hippocampus_Rep1	mm10_ERCC_SIRV	chr17	87265918	87254667	-	4	1797	48336	126315	ENSMUSG00000024150.12	ENSMUST00000024963.10	Mcfd2	Mcfd2-201	Known	Known	None	0.44999998807907104	None	None	None	None
m54284U_191213_120042/92670121/ccs	PacBio_Hippocampus_Rep2	mm10_ERCC_SIRV	chr1	161251165	161241015	-	5	1430	2680	6549	ENSMUSG00000026701.15	ENSMUST00000071718.11	Prdx6	Prdx6-202	Known	Known	None	0.30000001192092896	None	None	None	None
m54284U_191109_043049/30999452/ccs	PacBio_Cortex_Rep2	mm10_ERCC_SIRV	chr5	114690896	114669404	-	5	1668	15167	39520	ENSMUSG00000011884.13	ENSMUST00000012028.13	Gltp	Gltp-201	Known	Known	None	0.10000000149011612	None	None	None	None
m54284U_191213_120042/70126411/ccs	PacBio_Hippocampus_Rep2	mm10_ERCC_SIRV	chr6	125131893	125144752	+	16	2612	18759	49316	ENSMUSG00000038279.10	ENSMUST00000044200.10	Nop2	Nop2-201	Known	Known	None	0.05000000074505806	None	None	None	None
m54284U_191107_221739/123472606/ccs	PacBio_Cortex_Rep1	mm10_ERCC_SIRV	chr2	38643924	38588067	-	8	966	4414	11555	ENSMUSG00000026750.6	ENSMUST00000028083.5	Psmb7	Psmb7-201	Known	Known	None	0.800000011920929	None	None	None	None
m54284U_191109_043049/33687146/ccs	PacBio_Cortex_Rep2	mm10_ERCC_SIRV	chr14	52282427	52284911	+	1	2485	41363	400036	ENSMUSG00000016831.12	ENCODEMT000400036	Tox4	ENCODEMT000400036	Known	Genomic	None	0.8500000238418579	None	None	None	None
m54284U_191107_221739/145032915/ccs	PacBio_Cortex_Rep1	mm10_ERCC_SIRV	chr11	75732917	75765574	+	6	1781	33682	88596	ENSMUSG00000020849.13	ENSMUST00000067664.9	Ywhae	Ywhae-201	Known	Known	None	0.3499999940395355	None	None	None	None
m54284U_191109_043049/24643895/ccs	PacBio_Cortex_Rep2	mm10_ERCC_SIRV	chr9	65676676	65690292	+	5	1802	28096	398545	ENSMUSG00000040652.16	ENCODEMT000398545	Oaz2	ENCODEMT000398545	Known	NIC	None	0.15000000596046448	None	None	None	None
m54284U_191212_053548/88670586/ccs	PacBio_Hippocampus_Rep1	mm10_ERCC_SIRV	chr14	52282993	52285503	+	1	2195	41363	400036	ENSMUSG00000016831.12	ENCODEMT000400036	Tox4	ENCODEMT000400036	Known	Genomic	None	0.75	None	None	None	None
m54284U_191212_053548/149358204/ccs	PacBio_Hippocampus_Rep1	mm10_ERCC_SIRV	chr17	87265928	87254667	-	4	1807	48336	126315	ENSMUSG00000024150.12	ENSMUST00000024963.10	Mcfd2	Mcfd2-201	Known	Known	None	0.44999998807907104	None	None	None	None
m54284U_191212_053548/1835898/ccs	PacBio_Hippocampus_Rep1	mm10_ERCC_SIRV	chr14	52282994	52284911	+	1	1602	41363	400036	ENSMUSG00000016831.12	ENCODEMT000400036	Tox4	ENCODEMT000400036	Known	Genomic	None	0.8500000238418579	None	None	None	None
m54284U_191109_043049/121964167/ccs	PacBio_Cortex_Rep2	mm10_ERCC_SIRV	chr15	98953551	98949841	-	4	1647	44246	114135	ENSMUSG00000072235.6	ENSMUST00000097014.6	Tuba1a	Tuba1a-201	Known	Known	None	0.25	None	None	None	None
m54284U_191107_221739/94503990/ccs	PacBio_Cortex_Rep1	mm10_ERCC_SIRV	chr7	100371909	100326741	-	14	2370	22677	58818	ENSMUSG00000030718.9	ENSMUST00000032963.9	Ppme1	Ppme1-201	Known	Known	None	0.15000000596046448	None	None	None	None
m54284U_191213_120042/130156319/ccs	PacBio_Hippocampus_Rep2	mm10_ERCC_SIRV	chr6	125131893	125144749	+	16	2609	18759	49316	ENSMUSG00000038279.10	ENSMUST00000044200.10	Nop2	Nop2-201	Known	Known	None	0.05000000074505806	None	None	None	None
m54284U_191109_043049/31326355/ccs	PacBio_Cortex_Rep2	mm10_ERCC_SIRV	chr5	114690886	114669404	-	5	1658	15167	39520	ENSMUSG00000011884.13	ENSMUST00000012028.13	Gltp	Gltp-201	Known	Known	None	0.10000000149011612	None	None	None	None
m54284U_191107_221739/124585281/ccs	PacBio_Cortex_Rep1	mm10_ERCC_SIRV	chr2	38643927	38588067	-	8	969	4414	11555	ENSMUSG00000026750.6	ENSMUST00000028083.5	Psmb7	Psmb7-201	Known	Known	None	0.800000011920929	None	None	None	None
m54284U_191107_221739/146868611/ccs	PacBio_Cortex_Rep1	mm10_ERCC_SIRV	chr14	52286275	52284888	-	1	1388	77366	400037	ENCODEMG000077366	ENCODEMT000400037	ENCODEMG000077366	ENCODEMT000400037	Antisense	Antisense	None	0.3499999940395355	None	None	None	None
m54284U_191213_120042/93126659/ccs	PacBio_Hippocampus_Rep2	mm10_ERCC_SIRV	chr1	161251168	161241015	-	5	1433	2680	6549	ENSMUSG00000026701.15	ENSMUST00000071718.11	Prdx6	Prdx6-202	Known	Known	None	0.30000001192092896	None	None	None	None
m54284U_191109_043049/24971522/ccs	PacBio_Cortex_Rep2	mm10_ERCC_SIRV	chr9	65676676	65690298	+	5	1808	28096	398545	ENSMUSG00000040652.16	ENCODEMT000398545	Oaz2	ENCODEMT000398545	Known	NIC	None	0.05000000074505806	None	None	None	None
m54284U_191212_053548/150275603/ccs	PacBio_Hippocampus_Rep1	mm10_ERCC_SIRV	chr17	87265944	87254667	-	4	1823	48336	126315	ENSMUSG00000024150.12	ENSMUST00000024963.10	Mcfd2	Mcfd2-201	Known	Known	None	0.44999998807907104	None	None	None	None
m54284U_191107_221739/145621283/ccs	PacBio_Cortex_Rep1	mm10_ERCC_SIRV	chr11	75732917	75765546	+	6	1753	33682	88596	ENSMUSG00000020849.13	ENSMUST00000067664.9	Ywhae	Ywhae-201	Known	Known	None	0.6499999761581421	None	None	None	None
m54284U_191107_221739/7472504/ccs	PacBio_Cortex_Rep1	mm10_ERCC_SIRV	chr6	125131894	125144751	+	16	2610	18759	49316	ENSMUSG00000038279.10	ENSMUST00000044200.10	Nop2	Nop2-201	Known	Known	None	0.05000000074505806	None	None	None	None
m54284U_191107_221739/133891512/ccs	PacBio_Cortex_Rep1	mm10_ERCC_SIRV	chr2	38643911	38588067	-	8	953	4414	11555	ENSMUSG00000026750.6	ENSMUST00000028083.5	Psmb7	Psmb7-201	Known	Known	None	0.800000011920929	None	None	None	None
m54284U_191109_043049/121964256/ccs	PacBio_Cortex_Rep2	mm10_ERCC_SIRV	chr15	98953550	98949841	-	4	1646	44246	114135	ENSMUSG00000072235.6	ENSMUST00000097014.6	Tuba1a	Tuba1a-201	Known	Known	None	0.25	None	None	None	None
m54284U_191107_221739/94700477/ccs	PacBio_Cortex_Rep1	mm10_ERCC_SIRV	chr7	100371921	100326741	-	14	2382	22677	58818	ENSMUSG00000030718.9	ENSMUST00000032963.9	Ppme1	Ppme1-201	Known	Known	None	0.15000000596046448	None	None	None	None
m54284U_191109_043049/39715258/ccs	PacBio_Cortex_Rep2	mm10_ERCC_SIRV	chr5	114690963	114669404	-	5	1735	15167	39520	ENSMUSG00000011884.13	ENSMUST00000012028.13	Gltp	Gltp-201	Known	Known	None	0.10000000149011612	None	None	None	None
m54284U_191212_053548/15993452/ccs	PacBio_Hippocampus_Rep1	mm10_ERCC_SIRV	chr14	52285658	52294509	+	7	3035	41363	400038	ENSMUSG00000016831.12	ENCODEMT000400038	Tox4	ENCODEMT000400038	Known	ISM	Suffix	0.4000000059604645	None	None	None	None
m54284U_191109_043049/25561761/ccs	PacBio_Cortex_Rep2	mm10_ERCC_SIRV	chr9	65676676	65690301	+	5	1811	28096	398545	ENSMUSG00000040652.16	ENCODEMT000398545	Oaz2	ENCODEMT000398545	Known	NIC	None	0.05000000074505806	None	None	None	None
m54284U_191212_053548/151259622/ccs	PacBio_Hippocampus_Rep1	mm10_ERCC_SIRV	chr17	87265918	87254667	-	4	1797	48336	126315	ENSMUSG00000024150.12	ENSMUST00000024963.10	Mcfd2	Mcfd2-201	Known	Known	None	0.44999998807907104	None	None	None	None
m54284U_191213_120042/93391332/ccs	PacBio_Hippocampus_Rep2	mm10_ERCC_SIRV	chr1	161251154	161241015	-	5	1419	2680	6549	ENSMUSG00000026701.15	ENSMUST00000071718.11	Prdx6	Prdx6-202	Known	Known	None	0.30000001192092896	None	None	None	None
m54284U_191107_221739/10160520/ccs	PacBio_Cortex_Rep1	mm10_ERCC_SIRV	chr6	125131894	125144748	+	16	2607	18759	49316	ENSMUSG00000038279.10	ENSMUST00000044200.10	Nop2	Nop2-201	Known	Known	None	0.05000000074505806	None	None	None	None
m54284U_191107_221739/145622632/ccs	PacBio_Cortex_Rep1	mm10_ERCC_SIRV	chr11	75732917	75765575	+	6	1782	33682	88596	ENSMUSG00000020849.13	ENSMUST00000067664.9	Ywhae	Ywhae-201	Known	Known	None	0.3499999940395355	None	None	None	None
m54284U_191107_221739/140509658/ccs	PacBio_Cortex_Rep1	mm10_ERCC_SIRV	chr2	38643916	38588067	-	8	958	4414	11555	ENSMUSG00000026750.6	ENSMUST00000028083.5	Psmb7	Psmb7-201	Known	Known	None	0.800000011920929	None	None	None	None
m54284U_191212_053548/48499088/ccs	PacBio_Hippocampus_Rep1	mm10_ERCC_SIRV	chr14	52285734	52294476	+	7	3011	41363	400038	ENSMUSG00000016831.12	ENCODEMT000400038	Tox4	ENCODEMT000400038	Known	ISM	Suffix	0.4000000059604645	None	None	None	None
m54284U_191212_053548/151456462/ccs	PacBio_Hippocampus_Rep1	mm10_ERCC_SIRV	chr17	87265907	87254667	-	4	1786	48336	126315	ENSMUSG00000024150.12	ENSMUST00000024963.10	Mcfd2	Mcfd2-201	Known	Known	None	0.44999998807907104	None	None	None	None
m54284U_191109_043049/41157662/ccs	PacBio_Cortex_Rep2	mm10_ERCC_SIRV	chr5	114690885	114669404	-	5	1657	15167	39520	ENSMUSG00000011884.13	ENSMUST00000012028.13	Gltp	Gltp-201	Known	Known	None	0.10000000149011612	None	None	None	None
m54284U_191109_043049/122028915/ccs	PacBio_Cortex_Rep2	mm10_ERCC_SIRV	chr15	98953550	98949841	-	4	1646	44246	114135	ENSMUSG00000072235.6	ENSMUST00000097014.6	Tuba1a	Tuba1a-201	Known	Known	None	0.25	None	None	None	None
m54284U_191107_221739/94701290/ccs	PacBio_Cortex_Rep1	mm10_ERCC_SIRV	chr7	100371913	100326741	-	14	2374	22677	58818	ENSMUSG00000030718.9	ENSMUST00000032963.9	Ppme1	Ppme1-201	Known	Known	None	0.15000000596046448	None	None	None	None
m54284U_191109_043049/25755705/ccs	PacBio_Cortex_Rep2	mm10_ERCC_SIRV	chr9	65676676	65690296	+	5	1806	28096	398545	ENSMUSG00000040652.16	ENCODEMT000398545	Oaz2	ENCODEMT000398545	Known	NIC	None	0.0	None	None	None	None
m54284U_191109_043049/47319072/ccs	PacBio_Cortex_Rep2	mm10_ERCC_SIRV	chr5	114690888	114669404	-	5	1618	15166	400039	ENSMUSG00000014158.12	ENCODEMT000400039	Trpv4	ENCODEMT000400039	Known	NNC	None	0.10000000149011612	None	None	None	None
m54284U_191212_053548/146145693/ccs	PacBio_Hippocampus_Rep1	mm10_ERCC_SIRV	chr14	52285736	52294476	+	7	3009	41363	400038	ENSMUSG00000016831.12	ENCODEMT000400038	Tox4	ENCODEMT000400038	Known	ISM	Suffix	0.4000000059604645	None	None	None	None
m54284U_191107_221739/16188858/ccs	PacBio_Cortex_Rep1	mm10_ERCC_SIRV	chr6	125131894	125144752	+	16	2611	18759	49316	ENSMUSG00000038279.10	ENSMUST00000044200.10	Nop2	Nop2-201	Known	Known	None	0.05000000074505806	None	None	None	None
m54284U_191107_221739/145754537/ccs	PacBio_Cortex_Rep1	mm10_ERCC_SIRV	chr11	75732917	75765626	+	6	1839	33682	88596	ENSMUSG00000020849.13	ENSMUST00000067664.9	Ywhae	Ywhae-201	Known	Known	None	0.3499999940395355	None	None	None	None
m54284U_191107_221739/153225797/ccs	PacBio_Cortex_Rep1	mm10_ERCC_SIRV	chr2	38643918	38588067	-	8	960	4414	11555	ENSMUSG00000026750.6	ENSMUST00000028083.5	Psmb7	Psmb7-201	Known	Known	None	0.800000011920929	None	None	None	None
m54284U_191213_120042/93455021/ccs	PacBio_Hippocampus_Rep2	mm10_ERCC_SIRV	chr1	161251140	161241015	-	4	1513	2680	6553	ENSMUSG00000026701.15	ENSMUST00000156318.7	Prdx6	Prdx6-206	Known	Known	None	0.30000001192092896	None	None	None	None
m54284U_191212_053548/151650624/ccs	PacBio_Hippocampus_Rep1	mm10_ERCC_SIRV	chr17	87265900	87254667	-	4	1779	48336	126315	ENSMUSG00000024150.12	ENSMUST00000024963.10	Mcfd2	Mcfd2-201	Known	Known	None	0.44999998807907104	None	None	None	None
m54284U_191213_120042/21891396/ccs	PacBio_Hippocampus_Rep2	mm10_ERCC_SIRV	chr14	52285741	52294484	+	7	3056	41363	400038	ENSMUSG00000016831.12	ENCODEMT000400038	Tox4	ENCODEMT000400038	Known	ISM	Suffix	0.30000001192092896	None	None	None	None
m54284U_191107_221739/23856066/ccs	PacBio_Cortex_Rep1	mm10_ERCC_SIRV	chr6	125131894	125144752	+	16	2611	18759	49316	ENSMUSG00000038279.10	ENSMUST00000044200.10	Nop2	Nop2-201	Known	Known	None	0.05000000074505806	None	None	None	None
m54284U_191109_043049/26017870/ccs	PacBio_Cortex_Rep2	mm10_ERCC_SIRV	chr9	65676676	65690297	+	5	1807	28096	398545	ENSMUSG00000040652.16	ENCODEMT000398545	Oaz2	ENCODEMT000398545	Known	NIC	None	0.0	None	None	None	None
m54284U_191109_043049/122030294/ccs	PacBio_Cortex_Rep2	mm10_ERCC_SIRV	chr15	98953547	98949841	-	4	1643	44246	114135	ENSMUSG00000072235.6	ENSMUST00000097014.6	Tuba1a	Tuba1a-201	Known	Known	None	0.25	None	None	None	None
m54284U_191107_221739/95290733/ccs	PacBio_Cortex_Rep1	mm10_ERCC_SIRV	chr7	100371938	100326741	-	14	2399	22677	58818	ENSMUSG00000030718.9	ENSMUST00000032963.9	Ppme1	Ppme1-201	Known	Known	None	0.15000000596046448	None	None	None	None
m54284U_191213_120042/81657970/ccs	PacBio_Hippocampus_Rep2	mm10_ERCC_SIRV	chr14	52285741	52294495	+	7	3040	41363	400038	ENSMUSG00000016831.12	ENCODEMT000400038	Tox4	ENCODEMT000400038	Known	ISM	Suffix	0.4000000059604645	None	None	None	None
m54284U_191212_053548/151847015/ccs	PacBio_Hippocampus_Rep1	mm10_ERCC_SIRV	chr17	87265855	87254667	-	4	1734	48336	126315	ENSMUSG00000024150.12	ENSMUST00000024963.10	Mcfd2	Mcfd2-201	Known	Known	None	0.44999998807907104	None	None	None	None
m54284U_191107_221739/163383174/ccs	PacBio_Cortex_Rep1	mm10_ERCC_SIRV	chr2	38643920	38588067	-	8	962	4414	11555	ENSMUSG00000026750.6	ENSMUST00000028083.5	Psmb7	Psmb7-201	Known	Known	None	0.800000011920929	None	None	None	None
m54284U_191109_043049/49089075/ccs	PacBio_Cortex_Rep2	mm10_ERCC_SIRV	chr5	114690919	114669404	-	5	1691	15167	39520	ENSMUSG00000011884.13	ENSMUST00000012028.13	Gltp	Gltp-201	Known	Known	None	0.10000000149011612	None	None	None	None
m54284U_191107_221739/147390711/ccs	PacBio_Cortex_Rep1	mm10_ERCC_SIRV	chr11	75732917	75765628	+	6	1835	33682	88596	ENSMUSG00000020849.13	ENSMUST00000067664.9	Ywhae	Ywhae-201	Known	Known	None	0.30000001192092896	None	None	None	None
m54284U_191213_120042/113773311/ccs	PacBio_Hippocampus_Rep2	mm10_ERCC_SIRV	chr14	52285766	52294500	+	7	3003	41363	400038	ENSMUSG00000016831.12	ENCODEMT000400038	Tox4	ENCODEMT000400038	Known	ISM	Suffix	0.4000000059604645	None	None	None	None
m54284U_191107_221739/26020222/ccs	PacBio_Cortex_Rep1	mm10_ERCC_SIRV	chr6	125131894	125144752	+	16	2611	18759	49316	ENSMUSG00000038279.10	ENSMUST00000044200.10	Nop2	Nop2-201	Known	Known	None	0.05000000074505806	None	None	None	None
m54284U_191213_120042/93652077/ccs	PacBio_Hippocampus_Rep2	mm10_ERCC_SIRV	chr1	161251165	161241015	-	5	1430	2680	6549	ENSMUSG00000026701.15	ENSMUST00000071718.11	Prdx6	Prdx6-202	Known	Known	None	0.30000001192092896	None	None	None	None
m54284U_191212_053548/151913360/ccs	PacBio_Hippocampus_Rep1	mm10_ERCC_SIRV	chr17	87265864	87254667	-	4	1743	48336	126315	ENSMUSG00000024150.12	ENSMUST00000024963.10	Mcfd2	Mcfd2-201	Known	Known	None	0.44999998807907104	None	None	None	None
m54284U_191109_043049/26085851/ccs	PacBio_Cortex_Rep2	mm10_ERCC_SIRV	chr9	65676676	65690296	+	5	1806	28096	398545	ENSMUSG00000040652.16	ENCODEMT000398545	Oaz2	ENCODEMT000398545	Known	NIC	None	0.0	None	None	None	None
m54284U_191107_221739/21759549/ccs	PacBio_Cortex_Rep1	mm10_ERCC_SIRV	chr14	52285789	52294498	+	7	2978	41363	400038	ENSMUSG00000016831.12	ENCODEMT000400038	Tox4	ENCODEMT000400038	Known	ISM	Suffix	0.3499999940395355	None	None	None	None
m54284U_191107_221739/164431877/ccs	PacBio_Cortex_Rep1	mm10_ERCC_SIRV	chr2	38643897	38588067	-	8	939	4414	11555	ENSMUSG00000026750.6	ENSMUST00000028083.5	Psmb7	Psmb7-201	Known	Known	None	0.800000011920929	None	None	None	None
m54284U_191109_043049/122095896/ccs	PacBio_Cortex_Rep2	mm10_ERCC_SIRV	chr15	98953550	98949841	-	4	1646	44246	114135	ENSMUSG00000072235.6	ENSMUST00000097014.6	Tuba1a	Tuba1a-201	Known	Known	None	0.25	None	None	None	None
m54284U_191107_221739/98568755/ccs	PacBio_Cortex_Rep1	mm10_ERCC_SIRV	chr7	100371912	100326741	-	14	2373	22677	58818	ENSMUSG00000030718.9	ENSMUST00000032963.9	Ppme1	Ppme1-201	Known	Known	None	0.15000000596046448	None	None	None	None
m54284U_191109_043049/56033906/ccs	PacBio_Cortex_Rep2	mm10_ERCC_SIRV	chr5	114690898	114669404	-	5	1670	15167	39520	ENSMUSG00000011884.13	ENSMUST00000012028.13	Gltp	Gltp-201	Known	Known	None	0.10000000149011612	None	None	None	None
m54284U_191212_053548/143065269/ccs	PacBio_Hippocampus_Rep1	mm10_ERCC_SIRV	chr14	52285793	52293469	+	7	1936	41363	400038	ENSMUSG00000016831.12	ENCODEMT000400038	Tox4	ENCODEMT000400038	Known	ISM	Suffix	0.25	None	None	None	None
m54284U_191107_221739/32506352/ccs	PacBio_Cortex_Rep1	mm10_ERCC_SIRV	chr6	125131894	125144752	+	16	2611	18759	49316	ENSMUSG00000038279.10	ENSMUST00000044200.10	Nop2	Nop2-201	Known	Known	None	0.05000000074505806	None	None	None	None
m54284U_191107_221739/149160475/ccs	PacBio_Cortex_Rep1	mm10_ERCC_SIRV	chr11	75732917	75765546	+	6	1753	33682	88596	ENSMUSG00000020849.13	ENSMUST00000067664.9	Ywhae	Ywhae-201	Known	Known	None	0.6499999761581421	None	None	None	None
m54284U_191212_053548/152175873/ccs	PacBio_Hippocampus_Rep1	mm10_ERCC_SIRV	chr17	87265862	87254667	-	4	1741	48336	126315	ENSMUSG00000024150.12	ENSMUST00000024963.10	Mcfd2	Mcfd2-201	Known	Known	None	0.44999998807907104	None	None	None	None
m54284U_191109_043049/26151704/ccs	PacBio_Cortex_Rep2	mm10_ERCC_SIRV	chr9	65676676	65690298	+	5	1808	28096	398545	ENSMUSG00000040652.16	ENCODEMT000398545	Oaz2	ENCODEMT000398545	Known	NIC	None	0.05000000074505806	None	None	None	None
m54284U_191212_053548/111020370/ccs	PacBio_Hippocampus_Rep1	mm10_ERCC_SIRV	chr14	52285826	52296367	+	7	4801	41363	400038	ENSMUSG00000016831.12	ENCODEMT000400038	Tox4	ENCODEMT000400038	Known	ISM	Suffix	0.6499999761581421	None	None	None	None
m54284U_191213_120042/93716614/ccs	PacBio_Hippocampus_Rep2	mm10_ERCC_SIRV	chr1	161251165	161241015	-	5	1430	2680	6549	ENSMUSG00000026701.15	ENSMUST00000071718.11	Prdx6	Prdx6-202	Known	Known	None	0.30000001192092896	None	None	None	None
m54284U_191107_221739/168823315/ccs	PacBio_Cortex_Rep1	mm10_ERCC_SIRV	chr2	38643918	38588067	-	8	960	4414	11555	ENSMUSG00000026750.6	ENSMUST00000028083.5	Psmb7	Psmb7-201	Known	Known	None	0.800000011920929	None	None	None	None
m54284U_191109_043049/122095930/ccs	PacBio_Cortex_Rep2	mm10_ERCC_SIRV	chr15	98953547	98949841	-	4	1643	44246	114135	ENSMUSG00000072235.6	ENSMUST00000097014.6	Tuba1a	Tuba1a-201	Known	Known	None	0.25	None	None	None	None
m54284U_191107_221739/44893273/ccs	PacBio_Cortex_Rep1	mm10_ERCC_SIRV	chr14	52285827	52294500	+	7	2942	41363	400038	ENSMUSG00000016831.12	ENCODEMT000400038	Tox4	ENCODEMT000400038	Known	ISM	Suffix	0.4000000059604645	None	None	None	None
m54284U_191109_043049/59310087/ccs	PacBio_Cortex_Rep2	mm10_ERCC_SIRV	chr5	114677681	114669399	-	4	1521	15167	399988	ENSMUSG00000011884.13	ENCODEMT000399988	Gltp	ENCODEMT000399988	Known	ISM	Suffix	0.10000000149011612	None	None	None	None
m54284U_191212_053548/152307290/ccs	PacBio_Hippocampus_Rep1	mm10_ERCC_SIRV	chr17	87265892	87254667	-	4	1771	48336	126315	ENSMUSG00000024150.12	ENSMUST00000024963.10	Mcfd2	Mcfd2-201	Known	Known	None	0.44999998807907104	None	None	None	None
m54284U_191107_221739/98634558/ccs	PacBio_Cortex_Rep1	mm10_ERCC_SIRV	chr7	100371903	100326741	-	14	2364	22677	58818	ENSMUSG00000030718.9	ENSMUST00000032963.9	Ppme1	Ppme1-201	Known	Known	None	0.15000000596046448	None	None	None	None
m54284U_191107_221739/52496117/ccs	PacBio_Cortex_Rep1	mm10_ERCC_SIRV	chr6	125131894	125144452	+	16	2311	18759	49316	ENSMUSG00000038279.10	ENSMUST00000044200.10	Nop2	Nop2-201	Known	Known	None	0.75	None	None	None	None
m54284U_191107_221739/150079527/ccs	PacBio_Cortex_Rep1	mm10_ERCC_SIRV	chr11	75732917	75765546	+	6	1753	33682	88596	ENSMUSG00000020849.13	ENSMUST00000067664.9	Ywhae	Ywhae-201	Known	Known	None	0.6499999761581421	None	None	None	None
m54284U_191107_221739/149555588/ccs	PacBio_Cortex_Rep1	mm10_ERCC_SIRV	chr14	52285827	52294500	+	7	2942	41363	400038	ENSMUSG00000016831.12	ENCODEMT000400038	Tox4	ENCODEMT000400038	Known	ISM	Suffix	0.4000000059604645	None	None	None	None
m54284U_191107_221739/173737414/ccs	PacBio_Cortex_Rep1	mm10_ERCC_SIRV	chr2	38643920	38588067	-	8	962	4414	11555	ENSMUSG00000026750.6	ENSMUST00000028083.5	Psmb7	Psmb7-201	Known	Known	None	0.800000011920929	None	None	None	None
m54284U_191109_043049/26347923/ccs	PacBio_Cortex_Rep2	mm10_ERCC_SIRV	chr9	65676676	65690299	+	5	1809	28096	398545	ENSMUSG00000040652.16	ENCODEMT000398545	Oaz2	ENCODEMT000398545	Known	NIC	None	0.05000000074505806	None	None	None	None
m54284U_191212_053548/152438215/ccs	PacBio_Hippocampus_Rep1	mm10_ERCC_SIRV	chr17	87265918	87254667	-	4	1797	48336	126315	ENSMUSG00000024150.12	ENSMUST00000024963.10	Mcfd2	Mcfd2-201	Known	Known	None	0.44999998807907104	None	None	None	None
m54284U_191109_043049/122160116/ccs	PacBio_Cortex_Rep2	mm10_ERCC_SIRV	chr15	98953550	98949841	-	4	1646	44246	114135	ENSMUSG00000072235.6	ENSMUST00000097014.6	Tuba1a	Tuba1a-201	Known	Known	None	0.25	None	None	None	None
m54284U_191213_120042/146999320/ccs	PacBio_Hippocampus_Rep2	mm10_ERCC_SIRV	chr14	52285844	52294498	+	7	2923	41363	400038	ENSMUSG00000016831.12	ENCODEMT000400038	Tox4	ENCODEMT000400038	Known	ISM	Suffix	0.3499999940395355	None	None	None	None
m54284U_191213_120042/93783697/ccs	PacBio_Hippocampus_Rep2	mm10_ERCC_SIRV	chr1	161251166	161241015	-	5	1431	2680	6549	ENSMUSG00000026701.15	ENSMUST00000071718.11	Prdx6	Prdx6-202	Known	Known	None	0.30000001192092896	None	None	None	None
m54284U_191109_043049/61736409/ccs	PacBio_Cortex_Rep2	mm10_ERCC_SIRV	chr5	114690916	114669404	-	5	1688	15167	39520	ENSMUSG00000011884.13	ENSMUST00000012028.13	Gltp	Gltp-201	Known	Known	None	0.10000000149011612	None	None	None	None
m54284U_191212_053548/133170596/ccs	PacBio_Hippocampus_Rep1	mm10_ERCC_SIRV	chr14	52285817	52294509	+	8	2901	41363	400040	ENSMUSG00000016831.12	ENCODEMT000400040	Tox4	ENCODEMT000400040	Known	NNC	None	0.4000000059604645	None	None	None	None
m54284U_191107_221739/69927803/ccs	PacBio_Cortex_Rep1	mm10_ERCC_SIRV	chr6	125131894	125144752	+	16	2611	18759	49316	ENSMUSG00000038279.10	ENSMUST00000044200.10	Nop2	Nop2-201	Known	Known	None	0.05000000074505806	None	None	None	None
m54284U_191107_221739/99026689/ccs	PacBio_Cortex_Rep1	mm10_ERCC_SIRV	chr7	100372015	100326741	-	14	2476	22677	58818	ENSMUSG00000030718.9	ENSMUST00000032963.9	Ppme1	Ppme1-201	Known	Known	None	0.15000000596046448	None	None	None	None
m54284U_191107_221739/176228418/ccs	PacBio_Cortex_Rep1	mm10_ERCC_SIRV	chr2	38643916	38588067	-	8	958	4414	11555	ENSMUSG00000026750.6	ENSMUST00000028083.5	Psmb7	Psmb7-201	Known	Known	None	0.800000011920929	None	None	None	None
m54284U_191107_221739/150144206/ccs	PacBio_Cortex_Rep1	mm10_ERCC_SIRV	chr11	75732917	75765574	+	6	1781	33682	88596	ENSMUSG00000020849.13	ENSMUST00000067664.9	Ywhae	Ywhae-201	Known	Known	None	0.3499999940395355	None	None	None	None
m54284U_191109_043049/26477923/ccs	PacBio_Cortex_Rep2	mm10_ERCC_SIRV	chr9	65676676	65690298	+	5	1808	28096	398545	ENSMUSG00000040652.16	ENCODEMT000398545	Oaz2	ENCODEMT000398545	Known	NIC	None	0.05000000074505806	None	None	None	None
m54284U_191213_120042/38929340/ccs	PacBio_Hippocampus_Rep2	mm10_ERCC_SIRV	chr14	52285894	52294500	+	7	2875	41363	400038	ENSMUSG00000016831.12	ENCODEMT000400038	Tox4	ENCODEMT000400038	Known	ISM	Suffix	0.4000000059604645	None	None	None	None
m54284U_191212_053548/152439441/ccs	PacBio_Hippocampus_Rep1	mm10_ERCC_SIRV	chr17	87265918	87254667	-	4	1790	48336	126315	ENSMUSG00000024150.12	ENSMUST00000024963.10	Mcfd2	Mcfd2-201	Known	Known	None	0.44999998807907104	None	None	None	None
m54284U_191109_043049/122160542/ccs	PacBio_Cortex_Rep2	mm10_ERCC_SIRV	chr15	98953547	98949841	-	4	1643	44246	114135	ENSMUSG00000072235.6	ENSMUST00000097014.6	Tuba1a	Tuba1a-201	Known	Known	None	0.25	None	None	None	None
m54284U_191213_120042/94045455/ccs	PacBio_Hippocampus_Rep2	mm10_ERCC_SIRV	chr1	161251166	161241015	-	5	1431	2680	6549	ENSMUSG00000026701.15	ENSMUST00000071718.11	Prdx6	Prdx6-202	Known	Known	None	0.30000001192092896	None	None	None	None
m54284U_191107_221739/90636509/ccs	PacBio_Cortex_Rep1	mm10_ERCC_SIRV	chr6	125131917	125141510	+	15	1887	18759	400021	ENSMUSG00000038279.10	ENCODEMT000400021	Nop2	ENCODEMT000400021	Known	ISM	Prefix	0.05000000074505806	None	None	None	None
m54284U_191212_053548/168233614/ccs	PacBio_Hippocampus_Rep1	mm10_ERCC_SIRV	chr14	52285895	52294497	+	7	2871	41363	400038	ENSMUSG00000016831.12	ENCODEMT000400038	Tox4	ENCODEMT000400038	Known	ISM	Suffix	0.4000000059604645	None	None	None	None
m54284U_191109_043049/62915957/ccs	PacBio_Cortex_Rep2	mm10_ERCC_SIRV	chr5	114690915	114669404	-	5	1687	15167	39520	ENSMUSG00000011884.13	ENSMUST00000012028.13	Gltp	Gltp-201	Known	Known	None	0.10000000149011612	None	None	None	None
m54284U_191107_221739/176621623/ccs	PacBio_Cortex_Rep1	mm10_ERCC_SIRV	chr2	38643918	38588067	-	8	960	4414	11555	ENSMUSG00000026750.6	ENSMUST00000028083.5	Psmb7	Psmb7-201	Known	Known	None	0.800000011920929	None	None	None	None
m54284U_191109_043049/26676056/ccs	PacBio_Cortex_Rep2	mm10_ERCC_SIRV	chr9	65676676	65690298	+	5	1808	28096	398545	ENSMUSG00000040652.16	ENCODEMT000398545	Oaz2	ENCODEMT000398545	Known	NIC	None	0.05000000074505806	None	None	None	None
m54284U_191107_221739/99026729/ccs	PacBio_Cortex_Rep1	mm10_ERCC_SIRV	chr7	100371931	100326741	-	14	2392	22677	58818	ENSMUSG00000030718.9	ENSMUST00000032963.9	Ppme1	Ppme1-201	Known	Known	None	0.15000000596046448	None	None	None	None
m54284U_191107_221739/150996893/ccs	PacBio_Cortex_Rep1	mm10_ERCC_SIRV	chr11	75732917	75765563	+	6	1770	33682	88596	ENSMUSG00000020849.13	ENSMUST00000067664.9	Ywhae	Ywhae-201	Known	Known	None	0.550000011920929	None	None	None	None
m54284U_191212_053548/152504308/ccs	PacBio_Hippocampus_Rep1	mm10_ERCC_SIRV	chr17	87265909	87254667	-	4	1788	48336	126315	ENSMUSG00000024150.12	ENSMUST00000024963.10	Mcfd2	Mcfd2-201	Known	Known	None	0.44999998807907104	None	None	None	None
m54284U_191109_043049/39586416/ccs	PacBio_Cortex_Rep2	mm10_ERCC_SIRV	chr14	52285907	52294507	+	7	2869	41363	400038	ENSMUSG00000016831.12	ENCODEMT000400038	Tox4	ENCODEMT000400038	Known	ISM	Suffix	0.25	None	None	None	None
m54284U_191213_120042/94109836/ccs	PacBio_Hippocampus_Rep2	mm10_ERCC_SIRV	chr1	161251139	161241015	-	5	1404	2680	6549	ENSMUSG00000026701.15	ENSMUST00000071718.11	Prdx6	Prdx6-202	Known	Known	None	0.30000001192092896	None	None	None	None
m54284U_191107_221739/92603342/ccs	PacBio_Cortex_Rep1	mm10_ERCC_SIRV	chr6	125131894	125144752	+	16	2611	18759	49316	ENSMUSG00000038279.10	ENSMUST00000044200.10	Nop2	Nop2-201	Known	Known	None	0.05000000074505806	None	None	None	None
m54284U_191109_043049/122160760/ccs	PacBio_Cortex_Rep2	mm10_ERCC_SIRV	chr15	98953550	98949841	-	4	1646	44246	114135	ENSMUSG00000072235.6	ENSMUST00000097014.6	Tuba1a	Tuba1a-201	Known	Known	None	0.25	None	None	None	None
m54284U_191212_053548/33227173/ccs	PacBio_Hippocampus_Rep1	mm10_ERCC_SIRV	chr14	52285908	52294498	+	7	2859	41363	400038	ENSMUSG00000016831.12	ENCODEMT000400038	Tox4	ENCODEMT000400038	Known	ISM	Suffix	0.3499999940395355	None	None	None	None
m54284U_191107_221739/179505538/ccs	PacBio_Cortex_Rep1	mm10_ERCC_SIRV	chr2	38643918	38588067	-	8	960	4414	11555	ENSMUSG00000026750.6	ENSMUST00000028083.5	Psmb7	Psmb7-201	Known	Known	None	0.800000011920929	None	None	None	None
m54284U_191109_043049/26738771/ccs	PacBio_Cortex_Rep2	mm10_ERCC_SIRV	chr9	65676676	65690296	+	5	1806	28096	398545	ENSMUSG00000040652.16	ENCODEMT000398545	Oaz2	ENCODEMT000398545	Known	NIC	None	0.0	None	None	None	None
m54284U_191212_053548/152634515/ccs	PacBio_Hippocampus_Rep1	mm10_ERCC_SIRV	chr17	87265918	87254667	-	4	1791	48336	126315	ENSMUSG00000024150.12	ENSMUST00000024963.10	Mcfd2	Mcfd2-201	Known	Known	None	0.44999998807907104	None	None	None	None
m54284U_191109_043049/68748654/ccs	PacBio_Cortex_Rep2	mm10_ERCC_SIRV	chr5	114690889	114669404	-	5	1654	15167	39520	ENSMUSG00000011884.13	ENSMUST00000012028.13	Gltp	Gltp-201	Known	Known	None	0.10000000149011612	None	None	None	None
m54284U_191107_221739/151061761/ccs	PacBio_Cortex_Rep1	mm10_ERCC_SIRV	chr11	75732917	75765580	+	6	1787	33682	88596	ENSMUSG00000020849.13	ENSMUST00000067664.9	Ywhae	Ywhae-201	Known	Known	None	0.20000000298023224	None	None	None	None
m54284U_191213_120042/94439573/ccs	PacBio_Hippocampus_Rep2	mm10_ERCC_SIRV	chr1	161251168	161241015	-	5	1433	2680	6549	ENSMUSG00000026701.15	ENSMUST00000071718.11	Prdx6	Prdx6-202	Known	Known	None	0.30000001192092896	None	None	None	None
m54284U_191107_221739/27396254/ccs	PacBio_Cortex_Rep1	mm10_ERCC_SIRV	chr14	52285931	52294499	+	7	2837	41363	400038	ENSMUSG00000016831.12	ENCODEMT000400038	Tox4	ENCODEMT000400038	Known	ISM	Suffix	0.3499999940395355	None	None	None	None
m54284U_191107_221739/100140023/ccs	PacBio_Cortex_Rep1	mm10_ERCC_SIRV	chr7	100371859	100326740	-	12	2194	22677	398694	ENSMUSG00000030718.9	ENCODEMT000398694	Ppme1	ENCODEMT000398694	Known	NIC	None	0.15000000596046448	None	None	None	None
m54284U_191109_043049/122160765/ccs	PacBio_Cortex_Rep2	mm10_ERCC_SIRV	chr15	98953551	98949841	-	4	1647	44246	114135	ENSMUSG00000072235.6	ENSMUST00000097014.6	Tuba1a	Tuba1a-201	Known	Known	None	0.25	None	None	None	None
m54284U_191212_053548/161614026/ccs	PacBio_Hippocampus_Rep1	mm10_ERCC_SIRV	chr14	52285932	52294498	+	7	2835	41363	400038	ENSMUSG00000016831.12	ENCODEMT000400038	Tox4	ENCODEMT000400038	Known	ISM	Suffix	0.3499999940395355	None	None	None	None
m54284U_191109_043049/4457958/ccs	PacBio_Cortex_Rep2	mm10_ERCC_SIRV	chr2	38643924	38588067	-	8	966	4414	11555	ENSMUSG00000026750.6	ENSMUST00000028083.5	Psmb7	Psmb7-201	Known	Known	None	0.800000011920929	None	None	None	None
m54284U_191212_053548/153157644/ccs	PacBio_Hippocampus_Rep1	mm10_ERCC_SIRV	chr17	87265914	87254667	-	4	1793	48336	126315	ENSMUSG00000024150.12	ENSMUST00000024963.10	Mcfd2	Mcfd2-201	Known	Known	None	0.44999998807907104	None	None	None	None
m54284U_191109_043049/26806885/ccs	PacBio_Cortex_Rep2	mm10_ERCC_SIRV	chr9	65676676	65690298	+	5	1808	28096	398545	ENSMUSG00000040652.16	ENCODEMT000398545	Oaz2	ENCODEMT000398545	Known	NIC	None	0.05000000074505806	None	None	None	None
m54284U_191213_120042/94439871/ccs	PacBio_Hippocampus_Rep2	mm10_ERCC_SIRV	chr1	161251165	161241015	-	5	1430	2680	6549	ENSMUSG00000026701.15	ENSMUST00000071718.11	Prdx6	Prdx6-202	Known	Known	None	0.30000001192092896	None	None	None	None
m54284U_191107_221739/102827270/ccs	PacBio_Cortex_Rep1	mm10_ERCC_SIRV	chr6	125131894	125137176	+	7	719	18759	400041	ENSMUSG00000038279.10	ENCODEMT000400041	Nop2	ENCODEMT000400041	Known	ISM	Prefix	0.10000000149011612	None	None	None	None
m54284U_191212_053548/166920986/ccs	PacBio_Hippocampus_Rep1	mm10_ERCC_SIRV	chr14	52285932	52293501	+	7	1829	41363	400038	ENSMUSG00000016831.12	ENCODEMT000400038	Tox4	ENCODEMT000400038	Known	ISM	Suffix	0.20000000298023224	None	None	None	None
m54284U_191107_221739/151323242/ccs	PacBio_Cortex_Rep1	mm10_ERCC_SIRV	chr11	75732917	75765546	+	6	1753	33682	88596	ENSMUSG00000020849.13	ENSMUST00000067664.9	Ywhae	Ywhae-201	Known	Known	None	0.6499999761581421	None	None	None	None
m54284U_191109_043049/71632512/ccs	PacBio_Cortex_Rep2	mm10_ERCC_SIRV	chr5	114690927	114669404	-	5	1699	15167	39520	ENSMUSG00000011884.13	ENSMUST00000012028.13	Gltp	Gltp-201	Known	Known	None	0.10000000149011612	None	None	None	None
m54284U_191107_221739/100794496/ccs	PacBio_Cortex_Rep1	mm10_ERCC_SIRV	chr7	100371962	100326740	-	14	2390	22677	398311	ENSMUSG00000030718.9	ENCODEMT000398311	Ppme1	ENCODEMT000398311	Known	NIC	None	0.15000000596046448	None	None	None	None
m54284U_191109_043049/9699846/ccs	PacBio_Cortex_Rep2	mm10_ERCC_SIRV	chr2	38643911	38588067	-	8	953	4414	11555	ENSMUSG00000026750.6	ENSMUST00000028083.5	Psmb7	Psmb7-201	Known	Known	None	0.800000011920929	None	None	None	None
m54284U_191107_221739/104334901/ccs	PacBio_Cortex_Rep1	mm10_ERCC_SIRV	chr6	125131894	125144752	+	16	2592	18759	400042	ENSMUSG00000038279.10	ENCODEMT000400042	Nop2	ENCODEMT000400042	Known	NNC	None	0.05000000074505806	None	None	None	None
m54284U_191109_043049/122160848/ccs	PacBio_Cortex_Rep2	mm10_ERCC_SIRV	chr15	98953547	98949841	-	4	1643	44246	114135	ENSMUSG00000072235.6	ENSMUST00000097014.6	Tuba1a	Tuba1a-201	Known	Known	None	0.25	None	None	None	None
m54284U_191212_053548/138019474/ccs	PacBio_Hippocampus_Rep1	mm10_ERCC_SIRV	chr14	52285946	52296382	+	7	4696	41363	400038	ENSMUSG00000016831.12	ENCODEMT000400038	Tox4	ENCODEMT000400038	Known	ISM	Suffix	0.44999998807907104	None	None	None	None
m54284U_191109_043049/27263266/ccs	PacBio_Cortex_Rep2	mm10_ERCC_SIRV	chr9	65676676	65690297	+	5	1807	28096	398545	ENSMUSG00000040652.16	ENCODEMT000398545	Oaz2	ENCODEMT000398545	Known	NIC	None	0.0	None	None	None	None
m54284U_191212_053548/153420533/ccs	PacBio_Hippocampus_Rep1	mm10_ERCC_SIRV	chr17	87265941	87254667	-	4	1820	48336	126315	ENSMUSG00000024150.12	ENSMUST00000024963.10	Mcfd2	Mcfd2-201	Known	Known	None	0.44999998807907104	None	None	None	None
m54284U_191213_120042/94503538/ccs	PacBio_Hippocampus_Rep2	mm10_ERCC_SIRV	chr1	161251165	161241015	-	5	1430	2680	6549	ENSMUSG00000026701.15	ENSMUST00000071718.11	Prdx6	Prdx6-202	Known	Known	None	0.30000001192092896	None	None	None	None
m54284U_191212_053548/36899306/ccs	PacBio_Hippocampus_Rep1	mm10_ERCC_SIRV	chr14	52285950	52294498	+	7	2817	41363	400038	ENSMUSG00000016831.12	ENCODEMT000400038	Tox4	ENCODEMT000400038	Known	ISM	Suffix	0.3499999940395355	None	None	None	None
m54284U_191107_221739/152240769/ccs	PacBio_Cortex_Rep1	mm10_ERCC_SIRV	chr11	75732917	75765546	+	6	1753	33682	88596	ENSMUSG00000020849.13	ENSMUST00000067664.9	Ywhae	Ywhae-201	Known	Known	None	0.6499999761581421	None	None	None	None
m54284U_191109_043049/71830043/ccs	PacBio_Cortex_Rep2	mm10_ERCC_SIRV	chr5	114690896	114669404	-	5	1668	15167	39520	ENSMUSG00000011884.13	ENSMUST00000012028.13	Gltp	Gltp-201	Known	Known	None	0.10000000149011612	None	None	None	None
m54284U_191109_043049/28246279/ccs	PacBio_Cortex_Rep2	mm10_ERCC_SIRV	chr9	65676676	65690297	+	5	1807	28096	398545	ENSMUSG00000040652.16	ENCODEMT000398545	Oaz2	ENCODEMT000398545	Known	NIC	None	0.0	None	None	None	None
m54284U_191109_043049/4916400/ccs	PacBio_Cortex_Rep2	mm10_ERCC_SIRV	chr14	52285951	52294500	+	7	2818	41363	400038	ENSMUSG00000016831.12	ENCODEMT000400038	Tox4	ENCODEMT000400038	Known	ISM	Suffix	0.4000000059604645	None	None	None	None
m54284U_191109_043049/11994845/ccs	PacBio_Cortex_Rep2	mm10_ERCC_SIRV	chr2	38643892	38588067	-	8	934	4414	11555	ENSMUSG00000026750.6	ENSMUST00000028083.5	Psmb7	Psmb7-201	Known	Known	None	0.800000011920929	None	None	None	None
m54284U_191109_043049/122225518/ccs	PacBio_Cortex_Rep2	mm10_ERCC_SIRV	chr15	98953549	98949841	-	4	1645	44246	114135	ENSMUSG00000072235.6	ENSMUST00000097014.6	Tuba1a	Tuba1a-201	Known	Known	None	0.25	None	None	None	None
m54284U_191212_053548/153881039/ccs	PacBio_Hippocampus_Rep1	mm10_ERCC_SIRV	chr17	87265911	87254667	-	4	1790	48336	126315	ENSMUSG00000024150.12	ENSMUST00000024963.10	Mcfd2	Mcfd2-201	Known	Known	None	0.44999998807907104	None	None	None	None
m54284U_191107_221739/110362760/ccs	PacBio_Cortex_Rep1	mm10_ERCC_SIRV	chr6	125131894	125144589	+	16	2439	18759	49316	ENSMUSG00000038279.10	ENSMUST00000044200.10	Nop2	Nop2-201	Known	Known	None	0.6000000238418579	None	None	None	None
m54284U_191107_221739/100927685/ccs	PacBio_Cortex_Rep1	mm10_ERCC_SIRV	chr7	100371934	100326741	-	14	2395	22677	58818	ENSMUSG00000030718.9	ENSMUST00000032963.9	Ppme1	Ppme1-201	Known	Known	None	0.15000000596046448	None	None	None	None
m54284U_191213_120042/94505178/ccs	PacBio_Hippocampus_Rep2	mm10_ERCC_SIRV	chr1	161251168	161241015	-	5	1433	2680	6549	ENSMUSG00000026701.15	ENSMUST00000071718.11	Prdx6	Prdx6-202	Known	Known	None	0.30000001192092896	None	None	None	None
m54284U_191212_053548/112329978/ccs	PacBio_Hippocampus_Rep1	mm10_ERCC_SIRV	chr14	52285951	52294500	+	7	2818	41363	400038	ENSMUSG00000016831.12	ENCODEMT000400038	Tox4	ENCODEMT000400038	Known	ISM	Suffix	0.4000000059604645	None	None	None	None
m54284U_191107_221739/152437089/ccs	PacBio_Cortex_Rep1	mm10_ERCC_SIRV	chr11	75732917	75765626	+	6	1833	33682	88596	ENSMUSG00000020849.13	ENSMUST00000067664.9	Ywhae	Ywhae-201	Known	Known	None	0.3499999940395355	None	None	None	None
m54284U_191109_043049/28510364/ccs	PacBio_Cortex_Rep2	mm10_ERCC_SIRV	chr9	65676676	65690294	+	5	1804	28096	398545	ENSMUSG00000040652.16	ENCODEMT000398545	Oaz2	ENCODEMT000398545	Known	NIC	None	0.05000000074505806	None	None	None	None
m54284U_191107_221739/134416563/ccs	PacBio_Cortex_Rep1	mm10_ERCC_SIRV	chr14	52285953	52294499	+	7	2815	41363	400038	ENSMUSG00000016831.12	ENCODEMT000400038	Tox4	ENCODEMT000400038	Known	ISM	Suffix	0.3499999940395355	None	None	None	None
m54284U_191109_043049/16714468/ccs	PacBio_Cortex_Rep2	mm10_ERCC_SIRV	chr2	38643913	38588067	-	8	955	4414	11555	ENSMUSG00000026750.6	ENSMUST00000028083.5	Psmb7	Psmb7-201	Known	Known	None	0.800000011920929	None	None	None	None
m54284U_191212_053548/154273323/ccs	PacBio_Hippocampus_Rep1	mm10_ERCC_SIRV	chr17	87265937	87254667	-	4	1816	48336	126315	ENSMUSG00000024150.12	ENSMUST00000024963.10	Mcfd2	Mcfd2-201	Known	Known	None	0.44999998807907104	None	None	None	None
m54284U_191107_221739/134874429/ccs	PacBio_Cortex_Rep1	mm10_ERCC_SIRV	chr6	125131894	125144752	+	16	2611	18759	49316	ENSMUSG00000038279.10	ENSMUST00000044200.10	Nop2	Nop2-201	Known	Known	None	0.05000000074505806	None	None	None	None
m54284U_191109_043049/122227238/ccs	PacBio_Cortex_Rep2	mm10_ERCC_SIRV	chr15	98953547	98949841	-	4	1643	44246	114135	ENSMUSG00000072235.6	ENSMUST00000097014.6	Tuba1a	Tuba1a-201	Known	Known	None	0.25	None	None	None	None
m54284U_191213_120042/94701021/ccs	PacBio_Hippocampus_Rep2	mm10_ERCC_SIRV	chr1	161251165	161241015	-	5	1430	2680	6549	ENSMUSG00000026701.15	ENSMUST00000071718.11	Prdx6	Prdx6-202	Known	Known	None	0.30000001192092896	None	None	None	None
m54284U_191109_043049/72877740/ccs	PacBio_Cortex_Rep2	mm10_ERCC_SIRV	chr5	114690896	114669404	-	5	1668	15167	39520	ENSMUSG00000011884.13	ENSMUST00000012028.13	Gltp	Gltp-201	Known	Known	None	0.10000000149011612	None	None	None	None
m54284U_191107_221739/101321518/ccs	PacBio_Cortex_Rep1	mm10_ERCC_SIRV	chr7	100371934	100326741	-	14	2395	22677	58818	ENSMUSG00000030718.9	ENSMUST00000032963.9	Ppme1	Ppme1-201	Known	Known	None	0.15000000596046448	None	None	None	None
m54284U_191212_053548/60820295/ccs	PacBio_Hippocampus_Rep1	mm10_ERCC_SIRV	chr14	52285954	52294497	+	7	2812	41363	400038	ENSMUSG00000016831.12	ENCODEMT000400038	Tox4	ENCODEMT000400038	Known	ISM	Suffix	0.4000000059604645	None	None	None	None
m54284U_191109_043049/28573853/ccs	PacBio_Cortex_Rep2	mm10_ERCC_SIRV	chr9	65676676	65690296	+	5	1806	28096	398545	ENSMUSG00000040652.16	ENCODEMT000398545	Oaz2	ENCODEMT000398545	Known	NIC	None	0.0	None	None	None	None
m54284U_191109_043049/27461813/ccs	PacBio_Cortex_Rep2	mm10_ERCC_SIRV	chr2	38643916	38588067	-	8	958	4414	11555	ENSMUSG00000026750.6	ENSMUST00000028083.5	Psmb7	Psmb7-201	Known	Known	None	0.800000011920929	None	None	None	None
m54284U_191212_053548/154864154/ccs	PacBio_Hippocampus_Rep1	mm10_ERCC_SIRV	chr17	87265866	87254667	-	4	1745	48336	126315	ENSMUSG00000024150.12	ENSMUST00000024963.10	Mcfd2	Mcfd2-201	Known	Known	None	0.44999998807907104	None	None	None	None
m54284U_191107_221739/152503922/ccs	PacBio_Cortex_Rep1	mm10_ERCC_SIRV	chr11	75732917	75765567	+	6	1774	33682	88596	ENSMUSG00000020849.13	ENSMUST00000067664.9	Ywhae	Ywhae-201	Known	Known	None	0.5	None	None	None	None
m54284U_191107_221739/166724395/ccs	PacBio_Cortex_Rep1	mm10_ERCC_SIRV	chr6	125131894	125144752	+	16	2611	18759	49316	ENSMUSG00000038279.10	ENSMUST00000044200.10	Nop2	Nop2-201	Known	Known	None	0.05000000074505806	None	None	None	None
m54284U_191107_221739/31392159/ccs	PacBio_Cortex_Rep1	mm10_ERCC_SIRV	chr14	52286728	52294509	+	6	2791	41363	400043	ENSMUSG00000016831.12	ENCODEMT000400043	Tox4	ENCODEMT000400043	Known	ISM	Suffix	0.4000000059604645	None	None	None	None
m54284U_191213_120042/94702233/ccs	PacBio_Hippocampus_Rep2	mm10_ERCC_SIRV	chr1	161251165	161241015	-	5	1430	2680	6549	ENSMUSG00000026701.15	ENSMUST00000071718.11	Prdx6	Prdx6-202	Known	Known	None	0.30000001192092896	None	None	None	None
m54284U_191109_043049/122227283/ccs	PacBio_Cortex_Rep2	mm10_ERCC_SIRV	chr15	98953547	98949841	-	4	1643	44246	114135	ENSMUSG00000072235.6	ENSMUST00000097014.6	Tuba1a	Tuba1a-201	Known	Known	None	0.25	None	None	None	None
m54284U_191109_043049/72941615/ccs	PacBio_Cortex_Rep2	mm10_ERCC_SIRV	chr5	114690919	114669404	-	5	1691	15167	39520	ENSMUSG00000011884.13	ENSMUST00000012028.13	Gltp	Gltp-201	Known	Known	None	0.10000000149011612	None	None	None	None
m54284U_191107_221739/103022666/ccs	PacBio_Cortex_Rep1	mm10_ERCC_SIRV	chr7	100371942	100326741	-	14	2403	22677	58818	ENSMUSG00000030718.9	ENSMUST00000032963.9	Ppme1	Ppme1-201	Known	Known	None	0.15000000596046448	None	None	None	None
m54284U_191212_053548/156174822/ccs	PacBio_Hippocampus_Rep1	mm10_ERCC_SIRV	chr17	87265900	87254667	-	4	1779	48336	126315	ENSMUSG00000024150.12	ENSMUST00000024963.10	Mcfd2	Mcfd2-201	Known	Known	None	0.44999998807907104	None	None	None	None
m54284U_191109_043049/29296280/ccs	PacBio_Cortex_Rep2	mm10_ERCC_SIRV	chr9	65676676	65690298	+	5	1808	28096	398545	ENSMUSG00000040652.16	ENCODEMT000398545	Oaz2	ENCODEMT000398545	Known	NIC	None	0.05000000074505806	None	None	None	None
m54284U_191109_043049/38141988/ccs	PacBio_Cortex_Rep2	mm10_ERCC_SIRV	chr2	38643775	38588036	-	8	943	4414	400034	ENSMUSG00000026750.6	ENCODEMT000400034	Psmb7	ENCODEMT000400034	Known	NNC	None	0.800000011920929	None	None	None	None
m54284U_191107_221739/180224330/ccs	PacBio_Cortex_Rep1	mm10_ERCC_SIRV	chr6	125131894	125144751	+	16	2610	18759	49316	ENSMUSG00000038279.10	ENSMUST00000044200.10	Nop2	Nop2-201	Known	Known	None	0.05000000074505806	None	None	None	None
m54284U_191212_053548/34275561/ccs	PacBio_Hippocampus_Rep1	mm10_ERCC_SIRV	chr14	52286729	52294498	+	6	2789	41363	400043	ENSMUSG00000016831.12	ENCODEMT000400043	Tox4	ENCODEMT000400043	Known	ISM	Suffix	0.3499999940395355	None	None	None	None
m54284U_191107_221739/153223836/ccs	PacBio_Cortex_Rep1	mm10_ERCC_SIRV	chr11	75732917	75765575	+	6	1782	33682	88596	ENSMUSG00000020849.13	ENSMUST00000067664.9	Ywhae	Ywhae-201	Known	Known	None	0.3499999940395355	None	None	None	None
m54284U_191213_120042/95291087/ccs	PacBio_Hippocampus_Rep2	mm10_ERCC_SIRV	chr1	161251168	161241015	-	5	1433	2680	6549	ENSMUSG00000026701.15	ENSMUST00000071718.11	Prdx6	Prdx6-202	Known	Known	None	0.30000001192092896	None	None	None	None
m54284U_191109_043049/122290278/ccs	PacBio_Cortex_Rep2	mm10_ERCC_SIRV	chr15	98953550	98949841	-	4	1646	44246	114135	ENSMUSG00000072235.6	ENSMUST00000097014.6	Tuba1a	Tuba1a-201	Known	Known	None	0.25	None	None	None	None
m54284U_191212_053548/67961401/ccs	PacBio_Hippocampus_Rep1	mm10_ERCC_SIRV	chr14	52286729	52294495	+	6	2786	41363	400043	ENSMUSG00000016831.12	ENCODEMT000400043	Tox4	ENCODEMT000400043	Known	ISM	Suffix	0.4000000059604645	None	None	None	None
m54284U_191212_053548/156238888/ccs	PacBio_Hippocampus_Rep1	mm10_ERCC_SIRV	chr17	87265896	87254667	-	5	1907	48336	126318	ENSMUSG00000024150.12	ENSMUST00000151155.7	Mcfd2	Mcfd2-206	Known	Known	None	0.44999998807907104	None	None	None	None
m54284U_191107_221739/105186144/ccs	PacBio_Cortex_Rep1	mm10_ERCC_SIRV	chr7	100371960	100326741	-	14	2421	22677	58818	ENSMUSG00000030718.9	ENSMUST00000032963.9	Ppme1	Ppme1-201	Known	Known	None	0.15000000596046448	None	None	None	None
m54284U_191109_043049/47712252/ccs	PacBio_Cortex_Rep2	mm10_ERCC_SIRV	chr2	38643918	38588067	-	8	960	4414	11555	ENSMUSG00000026750.6	ENSMUST00000028083.5	Psmb7	Psmb7-201	Known	Known	None	0.800000011920929	None	None	None	None
m54284U_191109_043049/73337382/ccs	PacBio_Cortex_Rep2	mm10_ERCC_SIRV	chr5	114690926	114669404	-	5	1698	15167	39520	ENSMUSG00000011884.13	ENSMUST00000012028.13	Gltp	Gltp-201	Known	Known	None	0.10000000149011612	None	None	None	None
m54284U_191109_043049/29492231/ccs	PacBio_Cortex_Rep2	mm10_ERCC_SIRV	chr9	65676676	65690296	+	5	1806	28096	398545	ENSMUSG00000040652.16	ENCODEMT000398545	Oaz2	ENCODEMT000398545	Known	NIC	None	0.0	None	None	None	None
m54284U_191109_043049/20186988/ccs	PacBio_Cortex_Rep2	mm10_ERCC_SIRV	chr6	125131894	125144752	+	16	2611	18759	49316	ENSMUSG00000038279.10	ENSMUST00000044200.10	Nop2	Nop2-201	Known	Known	None	0.05000000074505806	None	None	None	None
m54284U_191212_053548/153815230/ccs	PacBio_Hippocampus_Rep1	mm10_ERCC_SIRV	chr14	52286729	52294508	+	6	2799	41363	400043	ENSMUSG00000016831.12	ENCODEMT000400043	Tox4	ENCODEMT000400043	Known	ISM	Suffix	0.30000001192092896	None	None	None	None
m54284U_191213_120042/95814802/ccs	PacBio_Hippocampus_Rep2	mm10_ERCC_SIRV	chr1	161251165	161241015	-	5	1430	2680	6549	ENSMUSG00000026701.15	ENSMUST00000071718.11	Prdx6	Prdx6-202	Known	Known	None	0.30000001192092896	None	None	None	None
m54284U_191212_053548/156436977/ccs	PacBio_Hippocampus_Rep1	mm10_ERCC_SIRV	chr17	87265925	87254667	-	4	1804	48336	126315	ENSMUSG00000024150.12	ENSMUST00000024963.10	Mcfd2	Mcfd2-201	Known	Known	None	0.44999998807907104	None	None	None	None
m54284U_191107_221739/154271848/ccs	PacBio_Cortex_Rep1	mm10_ERCC_SIRV	chr11	75732917	75765575	+	6	1782	33682	88596	ENSMUSG00000020849.13	ENSMUST00000067664.9	Ywhae	Ywhae-201	Known	Known	None	0.3499999940395355	None	None	None	None
m54284U_191109_043049/122290343/ccs	PacBio_Cortex_Rep2	mm10_ERCC_SIRV	chr15	98953549	98949841	-	4	1645	44246	114135	ENSMUSG00000072235.6	ENSMUST00000097014.6	Tuba1a	Tuba1a-201	Known	Known	None	0.25	None	None	None	None
m54284U_191109_043049/55903362/ccs	PacBio_Cortex_Rep2	mm10_ERCC_SIRV	chr2	38643920	38588067	-	8	962	4414	11555	ENSMUSG00000026750.6	ENSMUST00000028083.5	Psmb7	Psmb7-201	Known	Known	None	0.800000011920929	None	None	None	None
m54284U_191212_053548/162138528/ccs	PacBio_Hippocampus_Rep1	mm10_ERCC_SIRV	chr14	52286729	52294499	+	6	2790	41363	400043	ENSMUSG00000016831.12	ENCODEMT000400043	Tox4	ENCODEMT000400043	Known	ISM	Suffix	0.3499999940395355	None	None	None	None
m54284U_191109_043049/29558258/ccs	PacBio_Cortex_Rep2	mm10_ERCC_SIRV	chr9	65676676	65690298	+	5	1808	28096	398545	ENSMUSG00000040652.16	ENCODEMT000398545	Oaz2	ENCODEMT000398545	Known	NIC	None	0.05000000074505806	None	None	None	None
m54284U_191109_043049/21824934/ccs	PacBio_Cortex_Rep2	mm10_ERCC_SIRV	chr6	125131894	125144752	+	16	2611	18759	49316	ENSMUSG00000038279.10	ENSMUST00000044200.10	Nop2	Nop2-201	Known	Known	None	0.05000000074505806	None	None	None	None
m54284U_191107_221739/107611261/ccs	PacBio_Cortex_Rep1	mm10_ERCC_SIRV	chr7	100371912	100326741	-	14	2373	22677	58818	ENSMUSG00000030718.9	ENSMUST00000032963.9	Ppme1	Ppme1-201	Known	Known	None	0.15000000596046448	None	None	None	None
m54284U_191109_043049/75237743/ccs	PacBio_Cortex_Rep2	mm10_ERCC_SIRV	chr5	114690938	114669404	-	5	1710	15167	39520	ENSMUSG00000011884.13	ENSMUST00000012028.13	Gltp	Gltp-201	Known	Known	None	0.10000000149011612	None	None	None	None
m54284U_191212_053548/156500777/ccs	PacBio_Hippocampus_Rep1	mm10_ERCC_SIRV	chr17	87265901	87254667	-	4	1780	48336	126315	ENSMUSG00000024150.12	ENSMUST00000024963.10	Mcfd2	Mcfd2-201	Known	Known	None	0.44999998807907104	None	None	None	None
m54284U_191213_120042/59311140/ccs	PacBio_Hippocampus_Rep2	mm10_ERCC_SIRV	chr14	52286729	52294500	+	6	2791	41363	400043	ENSMUSG00000016831.12	ENCODEMT000400043	Tox4	ENCODEMT000400043	Known	ISM	Suffix	0.4000000059604645	None	None	None	None
m54284U_191213_120042/96208596/ccs	PacBio_Hippocampus_Rep2	mm10_ERCC_SIRV	chr1	161251165	161241015	-	5	1430	2680	6549	ENSMUSG00000026701.15	ENSMUST00000071718.11	Prdx6	Prdx6-202	Known	Known	None	0.30000001192092896	None	None	None	None
m54284U_191109_043049/57936213/ccs	PacBio_Cortex_Rep2	mm10_ERCC_SIRV	chr2	38643922	38588067	-	8	964	4414	11555	ENSMUSG00000026750.6	ENSMUST00000028083.5	Psmb7	Psmb7-201	Known	Known	None	0.800000011920929	None	None	None	None
m54284U_191107_221739/154273198/ccs	PacBio_Cortex_Rep1	mm10_ERCC_SIRV	chr11	75732917	75765575	+	6	1782	33682	88596	ENSMUSG00000020849.13	ENSMUST00000067664.9	Ywhae	Ywhae-201	Known	Known	None	0.3499999940395355	None	None	None	None
m54284U_191109_043049/122290635/ccs	PacBio_Cortex_Rep2	mm10_ERCC_SIRV	chr15	98953547	98949841	-	4	1643	44246	114135	ENSMUSG00000072235.6	ENSMUST00000097014.6	Tuba1a	Tuba1a-201	Known	Known	None	0.25	None	None	None	None
m54284U_191107_221739/145623585/ccs	PacBio_Cortex_Rep1	mm10_ERCC_SIRV	chr14	52286745	52294481	+	6	2756	41363	400043	ENSMUSG00000016831.12	ENCODEMT000400043	Tox4	ENCODEMT000400043	Known	ISM	Suffix	0.3499999940395355	None	None	None	None
m54284U_191109_043049/57476913/ccs	PacBio_Cortex_Rep2	mm10_ERCC_SIRV	chr6	125131894	125144752	+	16	2611	18759	49316	ENSMUSG00000038279.10	ENSMUST00000044200.10	Nop2	Nop2-201	Known	Known	None	0.05000000074505806	None	None	None	None
m54284U_191109_043049/29819206/ccs	PacBio_Cortex_Rep2	mm10_ERCC_SIRV	chr9	65676676	65690297	+	5	1807	28096	398545	ENSMUSG00000040652.16	ENCODEMT000398545	Oaz2	ENCODEMT000398545	Known	NIC	None	0.0	None	None	None	None
m54284U_191212_053548/156501506/ccs	PacBio_Hippocampus_Rep1	mm10_ERCC_SIRV	chr17	87265873	87254667	-	4	1744	48336	126315	ENSMUSG00000024150.12	ENSMUST00000024963.10	Mcfd2	Mcfd2-201	Known	Known	None	0.44999998807907104	None	None	None	None
m54284U_191107_221739/107743697/ccs	PacBio_Cortex_Rep1	mm10_ERCC_SIRV	chr7	100371947	100326741	-	14	2408	22677	58818	ENSMUSG00000030718.9	ENSMUST00000032963.9	Ppme1	Ppme1-201	Known	Known	None	0.15000000596046448	None	None	None	None
m54284U_191213_120042/96534530/ccs	PacBio_Hippocampus_Rep2	mm10_ERCC_SIRV	chr1	161251165	161241015	-	5	1430	2680	6549	ENSMUSG00000026701.15	ENSMUST00000071718.11	Prdx6	Prdx6-202	Known	Known	None	0.30000001192092896	None	None	None	None
m54284U_191213_120042/64293291/ccs	PacBio_Hippocampus_Rep2	mm10_ERCC_SIRV	chr14	52286748	52294500	+	6	2772	41363	400043	ENSMUSG00000016831.12	ENCODEMT000400043	Tox4	ENCODEMT000400043	Known	ISM	Suffix	0.4000000059604645	None	None	None	None
m54284U_191109_043049/58788173/ccs	PacBio_Cortex_Rep2	mm10_ERCC_SIRV	chr2	38643916	38588067	-	8	958	4414	11555	ENSMUSG00000026750.6	ENSMUST00000028083.5	Psmb7	Psmb7-201	Known	Known	None	0.800000011920929	None	None	None	None
m54284U_191109_043049/77662967/ccs	PacBio_Cortex_Rep2	mm10_ERCC_SIRV	chr5	114690945	114669404	-	5	1717	15167	39520	ENSMUSG00000011884.13	ENSMUST00000012028.13	Gltp	Gltp-201	Known	Known	None	0.10000000149011612	None	None	None	None
m54284U_191109_043049/29950104/ccs	PacBio_Cortex_Rep2	mm10_ERCC_SIRV	chr9	65676676	65690299	+	5	1809	28096	398545	ENSMUSG00000040652.16	ENCODEMT000398545	Oaz2	ENCODEMT000398545	Known	NIC	None	0.05000000074505806	None	None	None	None
m54284U_191212_053548/113508732/ccs	PacBio_Hippocampus_Rep1	mm10_ERCC_SIRV	chr14	52286749	52294500	+	6	2771	41363	400043	ENSMUSG00000016831.12	ENCODEMT000400043	Tox4	ENCODEMT000400043	Known	ISM	Suffix	0.4000000059604645	None	None	None	None
m54284U_191107_221739/154339760/ccs	PacBio_Cortex_Rep1	mm10_ERCC_SIRV	chr11	75732917	75765628	+	6	1835	33682	88596	ENSMUSG00000020849.13	ENSMUST00000067664.9	Ywhae	Ywhae-201	Known	Known	None	0.30000001192092896	None	None	None	None
m54284U_191109_043049/80611279/ccs	PacBio_Cortex_Rep2	mm10_ERCC_SIRV	chr6	125131894	125144752	+	16	2611	18759	49316	ENSMUSG00000038279.10	ENSMUST00000044200.10	Nop2	Nop2-201	Known	Known	None	0.05000000074505806	None	None	None	None
m54284U_191109_043049/122290787/ccs	PacBio_Cortex_Rep2	mm10_ERCC_SIRV	chr15	98953547	98949841	-	4	1643	44246	114135	ENSMUSG00000072235.6	ENSMUST00000097014.6	Tuba1a	Tuba1a-201	Known	Known	None	0.25	None	None	None	None
m54284U_191212_053548/157287681/ccs	PacBio_Hippocampus_Rep1	mm10_ERCC_SIRV	chr17	87265913	87254667	-	4	1792	48336	126315	ENSMUSG00000024150.12	ENSMUST00000024963.10	Mcfd2	Mcfd2-201	Known	Known	None	0.44999998807907104	None	None	None	None
m54284U_191213_120042/122684285/ccs	PacBio_Hippocampus_Rep2	mm10_ERCC_SIRV	chr14	52286785	52294497	+	6	2732	41363	400043	ENSMUSG00000016831.12	ENCODEMT000400043	Tox4	ENCODEMT000400043	Known	ISM	Suffix	0.4000000059604645	None	None	None	None
m54284U_191107_221739/109839686/ccs	PacBio_Cortex_Rep1	mm10_ERCC_SIRV	chr7	100371921	100326741	-	14	2382	22677	58818	ENSMUSG00000030718.9	ENSMUST00000032963.9	Ppme1	Ppme1-201	Known	Known	None	0.15000000596046448	None	None	None	None
m54284U_191109_043049/65734325/ccs	PacBio_Cortex_Rep2	mm10_ERCC_SIRV	chr2	38643909	38588067	-	8	951	4414	11555	ENSMUSG00000026750.6	ENSMUST00000028083.5	Psmb7	Psmb7-201	Known	Known	None	0.800000011920929	None	None	None	None
m54284U_191109_043049/30279536/ccs	PacBio_Cortex_Rep2	mm10_ERCC_SIRV	chr9	65676676	65690298	+	5	1808	28096	398545	ENSMUSG00000040652.16	ENCODEMT000398545	Oaz2	ENCODEMT000398545	Known	NIC	None	0.05000000074505806	None	None	None	None
m54284U_191109_043049/77792084/ccs	PacBio_Cortex_Rep2	mm10_ERCC_SIRV	chr5	114690919	114669404	-	5	1691	15167	39520	ENSMUSG00000011884.13	ENSMUST00000012028.13	Gltp	Gltp-201	Known	Known	None	0.10000000149011612	None	None	None	None
m54284U_191212_053548/141296454/ccs	PacBio_Hippocampus_Rep1	mm10_ERCC_SIRV	chr14	52286812	52294500	+	6	2708	41363	400043	ENSMUSG00000016831.12	ENCODEMT000400043	Tox4	ENCODEMT000400043	Known	ISM	Suffix	0.4000000059604645	None	None	None	None
m54284U_191213_120042/96731324/ccs	PacBio_Hippocampus_Rep2	mm10_ERCC_SIRV	chr1	161251165	161241015	-	5	1430	2680	6549	ENSMUSG00000026701.15	ENSMUST00000071718.11	Prdx6	Prdx6-202	Known	Known	None	0.30000001192092896	None	None	None	None
m54284U_191212_053548/157420250/ccs	PacBio_Hippocampus_Rep1	mm10_ERCC_SIRV	chr17	87264366	87254667	-	4	1929	48336	400044	ENSMUSG00000024150.12	ENCODEMT000400044	Mcfd2	ENCODEMT000400044	Known	ISM	Suffix	0.44999998807907104	None	None	None	None
m54284U_191109_043049/91686569/ccs	PacBio_Cortex_Rep2	mm10_ERCC_SIRV	chr6	125131894	125144752	+	16	2611	18759	49316	ENSMUSG00000038279.10	ENSMUST00000044200.10	Nop2	Nop2-201	Known	Known	None	0.05000000074505806	None	None	None	None
m54284U_191109_043049/122293054/ccs	PacBio_Cortex_Rep2	mm10_ERCC_SIRV	chr15	98953550	98949841	-	4	1646	44246	114135	ENSMUSG00000072235.6	ENSMUST00000097014.6	Tuba1a	Tuba1a-201	Known	Known	None	0.25	None	None	None	None
m54284U_191107_221739/154404082/ccs	PacBio_Cortex_Rep1	mm10_ERCC_SIRV	chr11	75732917	75765546	+	6	1753	33682	88596	ENSMUSG00000020849.13	ENSMUST00000067664.9	Ywhae	Ywhae-201	Known	Known	None	0.6499999761581421	None	None	None	None
m54284U_191107_221739/53348877/ccs	PacBio_Cortex_Rep1	mm10_ERCC_SIRV	chr14	52286821	52294500	+	6	2699	41363	400043	ENSMUSG00000016831.12	ENCODEMT000400043	Tox4	ENCODEMT000400043	Known	ISM	Suffix	0.4000000059604645	None	None	None	None
m54284U_191109_043049/74778477/ccs	PacBio_Cortex_Rep2	mm10_ERCC_SIRV	chr2	38643775	38588036	-	8	943	4414	400034	ENSMUSG00000026750.6	ENCODEMT000400034	Psmb7	ENCODEMT000400034	Known	NNC	None	0.800000011920929	None	None	None	None
m54284U_191109_043049/30280010/ccs	PacBio_Cortex_Rep2	mm10_ERCC_SIRV	chr9	65676676	65690288	+	5	1798	28096	398545	ENSMUSG00000040652.16	ENCODEMT000398545	Oaz2	ENCODEMT000398545	Known	NIC	None	0.20000000298023224	None	None	None	None
m54284U_191107_221739/110627235/ccs	PacBio_Cortex_Rep1	mm10_ERCC_SIRV	chr7	100371948	100326741	-	14	2409	22677	58818	ENSMUSG00000030718.9	ENSMUST00000032963.9	Ppme1	Ppme1-201	Known	Known	None	0.15000000596046448	None	None	None	None
m54284U_191109_043049/58788220/ccs	PacBio_Cortex_Rep2	mm10_ERCC_SIRV	chr14	52286821	52294500	+	6	2699	41363	400043	ENSMUSG00000016831.12	ENCODEMT000400043	Tox4	ENCODEMT000400043	Known	ISM	Suffix	0.4000000059604645	None	None	None	None
m54284U_191109_043049/94569269/ccs	PacBio_Cortex_Rep2	mm10_ERCC_SIRV	chr6	125131894	125144752	+	16	2611	18759	49316	ENSMUSG00000038279.10	ENSMUST00000044200.10	Nop2	Nop2-201	Known	Known	None	0.05000000074505806	None	None	None	None
m54284U_191109_043049/78316254/ccs	PacBio_Cortex_Rep2	mm10_ERCC_SIRV	chr5	114690933	114669404	-	5	1705	15167	39520	ENSMUSG00000011884.13	ENSMUST00000012028.13	Gltp	Gltp-201	Known	Known	None	0.10000000149011612	None	None	None	None
m54284U_191212_053548/158140364/ccs	PacBio_Hippocampus_Rep1	mm10_ERCC_SIRV	chr17	87265901	87254667	-	4	1780	48336	126315	ENSMUSG00000024150.12	ENSMUST00000024963.10	Mcfd2	Mcfd2-201	Known	Known	None	0.44999998807907104	None	None	None	None
m54284U_191213_120042/96799460/ccs	PacBio_Hippocampus_Rep2	mm10_ERCC_SIRV	chr1	161251162	161241015	-	5	1427	2680	6549	ENSMUSG00000026701.15	ENSMUST00000071718.11	Prdx6	Prdx6-202	Known	Known	None	0.30000001192092896	None	None	None	None
m54284U_191109_043049/77857231/ccs	PacBio_Cortex_Rep2	mm10_ERCC_SIRV	chr2	38643924	38588067	-	8	966	4414	11555	ENSMUSG00000026750.6	ENSMUST00000028083.5	Psmb7	Psmb7-201	Known	Known	None	0.800000011920929	None	None	None	None
m54284U_191107_221739/6619444/ccs	PacBio_Cortex_Rep1	mm10_ERCC_SIRV	chr14	52286822	52294500	+	6	2698	41363	400043	ENSMUSG00000016831.12	ENCODEMT000400043	Tox4	ENCODEMT000400043	Known	ISM	Suffix	0.4000000059604645	None	None	None	None
m54284U_191107_221739/154667403/ccs	PacBio_Cortex_Rep1	mm10_ERCC_SIRV	chr11	75732917	75765546	+	6	1753	33682	88596	ENSMUSG00000020849.13	ENSMUST00000067664.9	Ywhae	Ywhae-201	Known	Known	None	0.6499999761581421	None	None	None	None
m54284U_191109_043049/122355989/ccs	PacBio_Cortex_Rep2	mm10_ERCC_SIRV	chr15	98953547	98949841	-	4	1643	44246	114135	ENSMUSG00000072235.6	ENSMUST00000097014.6	Tuba1a	Tuba1a-201	Known	Known	None	0.25	None	None	None	None
m54284U_191109_043049/30934154/ccs	PacBio_Cortex_Rep2	mm10_ERCC_SIRV	chr9	65676676	65690302	+	5	1812	28096	398545	ENSMUSG00000040652.16	ENCODEMT000398545	Oaz2	ENCODEMT000398545	Known	NIC	None	0.05000000074505806	None	None	None	None
m54284U_191107_221739/163055372/ccs	PacBio_Cortex_Rep1	mm10_ERCC_SIRV	chr14	52286850	52294500	+	6	2670	41363	400043	ENSMUSG00000016831.12	ENCODEMT000400043	Tox4	ENCODEMT000400043	Known	ISM	Suffix	0.4000000059604645	None	None	None	None
m54284U_191212_053548/158337603/ccs	PacBio_Hippocampus_Rep1	mm10_ERCC_SIRV	chr17	87265901	87254667	-	4	1780	48336	126315	ENSMUSG00000024150.12	ENSMUST00000024963.10	Mcfd2	Mcfd2-201	Known	Known	None	0.44999998807907104	None	None	None	None
m54284U_191109_043049/95159803/ccs	PacBio_Cortex_Rep2	mm10_ERCC_SIRV	chr6	125131894	125144751	+	16	2610	18759	49316	ENSMUSG00000038279.10	ENSMUST00000044200.10	Nop2	Nop2-201	Known	Known	None	0.05000000074505806	None	None	None	None
m54284U_191107_221739/110823293/ccs	PacBio_Cortex_Rep1	mm10_ERCC_SIRV	chr7	100371913	100326741	-	14	2374	22677	58818	ENSMUSG00000030718.9	ENSMUST00000032963.9	Ppme1	Ppme1-201	Known	Known	None	0.15000000596046448	None	None	None	None
m54284U_191109_043049/78381511/ccs	PacBio_Cortex_Rep2	mm10_ERCC_SIRV	chr5	114690897	114669404	-	5	1669	15167	39520	ENSMUSG00000011884.13	ENSMUST00000012028.13	Gltp	Gltp-201	Known	Known	None	0.10000000149011612	None	None	None	None
m54284U_191109_043049/83035386/ccs	PacBio_Cortex_Rep2	mm10_ERCC_SIRV	chr2	38643913	38588067	-	8	955	4414	11555	ENSMUSG00000026750.6	ENSMUST00000028083.5	Psmb7	Psmb7-201	Known	Known	None	0.800000011920929	None	None	None	None
m54284U_191212_053548/16777766/ccs	PacBio_Hippocampus_Rep1	mm10_ERCC_SIRV	chr14	52286965	52294498	+	6	2553	41363	400043	ENSMUSG00000016831.12	ENCODEMT000400043	Tox4	ENCODEMT000400043	Known	ISM	Suffix	0.3499999940395355	None	None	None	None
m54284U_191107_221739/155320959/ccs	PacBio_Cortex_Rep1	mm10_ERCC_SIRV	chr11	75732917	75765575	+	6	1773	33682	88596	ENSMUSG00000020849.13	ENSMUST00000067664.9	Ywhae	Ywhae-201	Known	Known	None	0.3499999940395355	None	None	None	None
m54284U_191213_120042/96928197/ccs	PacBio_Hippocampus_Rep2	mm10_ERCC_SIRV	chr1	161251165	161241015	-	5	1430	2680	6549	ENSMUSG00000026701.15	ENSMUST00000071718.11	Prdx6	Prdx6-202	Known	Known	None	0.30000001192092896	None	None	None	None
m54284U_191109_043049/122356798/ccs	PacBio_Cortex_Rep2	mm10_ERCC_SIRV	chr15	98953547	98949841	-	4	1643	44246	114135	ENSMUSG00000072235.6	ENSMUST00000097014.6	Tuba1a	Tuba1a-201	Known	Known	None	0.25	None	None	None	None
m54284U_191212_053548/159123696/ccs	PacBio_Hippocampus_Rep1	mm10_ERCC_SIRV	chr17	87265860	87254666	-	4	1778	48336	399367	ENSMUSG00000024150.12	ENCODEMT000399367	Mcfd2	ENCODEMT000399367	Known	NIC	None	0.44999998807907104	None	None	None	None
m54284U_191109_043049/99025684/ccs	PacBio_Cortex_Rep2	mm10_ERCC_SIRV	chr6	125131894	125144752	+	16	2611	18759	49316	ENSMUSG00000038279.10	ENSMUST00000044200.10	Nop2	Nop2-201	Known	Known	None	0.05000000074505806	None	None	None	None
m54284U_191109_043049/163119877/ccs	PacBio_Cortex_Rep2	mm10_ERCC_SIRV	chr14	52287300	52294501	+	5	2522	41363	400045	ENSMUSG00000016831.12	ENCODEMT000400045	Tox4	ENCODEMT000400045	Known	ISM	Suffix	0.30000001192092896	None	None	None	None
m54284U_191109_043049/84280668/ccs	PacBio_Cortex_Rep2	mm10_ERCC_SIRV	chr2	38643925	38588067	-	8	967	4414	11555	ENSMUSG00000026750.6	ENSMUST00000028083.5	Psmb7	Psmb7-201	Known	Known	None	0.800000011920929	None	None	None	None
m54284U_191109_043049/78774742/ccs	PacBio_Cortex_Rep2	mm10_ERCC_SIRV	chr5	114690876	114669404	-	5	1648	15167	39520	ENSMUSG00000011884.13	ENSMUST00000012028.13	Gltp	Gltp-201	Known	Known	None	0.10000000149011612	None	None	None	None
m54284U_191107_221739/111018401/ccs	PacBio_Cortex_Rep1	mm10_ERCC_SIRV	chr7	100371903	100326741	-	14	2364	22677	58818	ENSMUSG00000030718.9	ENSMUST00000032963.9	Ppme1	Ppme1-201	Known	Known	None	0.15000000596046448	None	None	None	None
m54284U_191212_053548/159320179/ccs	PacBio_Hippocampus_Rep1	mm10_ERCC_SIRV	chr17	87258089	87254665	-	3	1714	48336	399385	ENSMUSG00000024150.12	ENCODEMT000399385	Mcfd2	ENCODEMT000399385	Known	ISM	Suffix	0.44999998807907104	None	None	None	None
m54284U_191107_221739/155713634/ccs	PacBio_Cortex_Rep1	mm10_ERCC_SIRV	chr11	75732917	75765546	+	6	1753	33682	88596	ENSMUSG00000020849.13	ENSMUST00000067664.9	Ywhae	Ywhae-201	Known	Known	None	0.6499999761581421	None	None	None	None
m54284U_191109_043049/122421727/ccs	PacBio_Cortex_Rep2	mm10_ERCC_SIRV	chr15	98953550	98949841	-	4	1646	44246	114135	ENSMUSG00000072235.6	ENSMUST00000097014.6	Tuba1a	Tuba1a-201	Known	Known	None	0.25	None	None	None	None
m54284U_191213_120042/97190914/ccs	PacBio_Hippocampus_Rep2	mm10_ERCC_SIRV	chr1	161251165	161241015	-	6	1541	2680	6552	ENSMUSG00000026701.15	ENSMUST00000051925.4	Prdx6	Prdx6-201	Known	Known	None	0.30000001192092896	None	None	None	None
m54284U_191213_120042/104333629/ccs	PacBio_Hippocampus_Rep2	mm10_ERCC_SIRV	chr14	52287318	52294508	+	5	2513	41363	400045	ENSMUSG00000016831.12	ENCODEMT000400045	Tox4	ENCODEMT000400045	Known	ISM	Suffix	0.4000000059604645	None	None	None	None
m54284U_191109_043049/102432842/ccs	PacBio_Cortex_Rep2	mm10_ERCC_SIRV	chr6	125131894	125144752	+	16	2611	18759	49316	ENSMUSG00000038279.10	ENSMUST00000044200.10	Nop2	Nop2-201	Known	Known	None	0.05000000074505806	None	None	None	None
m54284U_191109_043049/100468055/ccs	PacBio_Cortex_Rep2	mm10_ERCC_SIRV	chr2	38643923	38588067	-	8	965	4414	11555	ENSMUSG00000026750.6	ENSMUST00000028083.5	Psmb7	Psmb7-201	Known	Known	None	0.800000011920929	None	None	None	None
m54284U_191109_043049/31327846/ccs	PacBio_Cortex_Rep2	mm10_ERCC_SIRV	chr9	65676676	65690299	+	5	1809	28096	398545	ENSMUSG00000040652.16	ENCODEMT000398545	Oaz2	ENCODEMT000398545	Known	NIC	None	0.05000000074505806	None	None	None	None
m54284U_191213_120042/146737590/ccs	PacBio_Hippocampus_Rep2	mm10_ERCC_SIRV	chr14	52287332	52294507	+	5	2498	41363	400045	ENSMUSG00000016831.12	ENCODEMT000400045	Tox4	ENCODEMT000400045	Known	ISM	Suffix	0.3499999940395355	None	None	None	None
m54284U_191212_053548/159582626/ccs	PacBio_Hippocampus_Rep1	mm10_ERCC_SIRV	chr17	87265917	87254667	-	4	1796	48336	126315	ENSMUSG00000024150.12	ENSMUST00000024963.10	Mcfd2	Mcfd2-201	Known	Known	None	0.44999998807907104	None	None	None	None
m54284U_191109_043049/84149601/ccs	PacBio_Cortex_Rep2	mm10_ERCC_SIRV	chr5	114690870	114669404	-	5	1642	15167	39520	ENSMUSG00000011884.13	ENSMUST00000012028.13	Gltp	Gltp-201	Known	Known	None	0.10000000149011612	None	None	None	None
m54284U_191107_221739/111477471/ccs	PacBio_Cortex_Rep1	mm10_ERCC_SIRV	chr7	100371907	100326741	-	14	2368	22677	58818	ENSMUSG00000030718.9	ENSMUST00000032963.9	Ppme1	Ppme1-201	Known	Known	None	0.15000000596046448	None	None	None	None
m54284U_191107_221739/156107921/ccs	PacBio_Cortex_Rep1	mm10_ERCC_SIRV	chr11	75732917	75765573	+	6	1780	33682	88596	ENSMUSG00000020849.13	ENSMUST00000067664.9	Ywhae	Ywhae-201	Known	Known	None	0.3499999940395355	None	None	None	None
m54284U_191109_043049/108661324/ccs	PacBio_Cortex_Rep2	mm10_ERCC_SIRV	chr6	125131894	125144752	+	16	2611	18759	49316	ENSMUSG00000038279.10	ENSMUST00000044200.10	Nop2	Nop2-201	Known	Known	None	0.05000000074505806	None	None	None	None
m54284U_191109_043049/134742340/ccs	PacBio_Cortex_Rep2	mm10_ERCC_SIRV	chr14	52287344	52294512	+	5	2491	41363	400045	ENSMUSG00000016831.12	ENCODEMT000400045	Tox4	ENCODEMT000400045	Known	ISM	Suffix	0.30000001192092896	None	None	None	None
m54284U_191213_120042/97256810/ccs	PacBio_Hippocampus_Rep2	mm10_ERCC_SIRV	chr1	161251166	161241015	-	5	1431	2680	6549	ENSMUSG00000026701.15	ENSMUST00000071718.11	Prdx6	Prdx6-202	Known	Known	None	0.30000001192092896	None	None	None	None
m54284U_191109_043049/106103694/ccs	PacBio_Cortex_Rep2	mm10_ERCC_SIRV	chr2	38643892	38588067	-	8	934	4414	11555	ENSMUSG00000026750.6	ENSMUST00000028083.5	Psmb7	Psmb7-201	Known	Known	None	0.800000011920929	None	None	None	None
m54284U_191109_043049/122423107/ccs	PacBio_Cortex_Rep2	mm10_ERCC_SIRV	chr15	98953549	98949841	-	4	1645	44246	114135	ENSMUSG00000072235.6	ENSMUST00000097014.6	Tuba1a	Tuba1a-201	Known	Known	None	0.25	None	None	None	None
m54284U_191212_053548/161285343/ccs	PacBio_Hippocampus_Rep1	mm10_ERCC_SIRV	chr17	87265901	87254667	-	4	1780	48336	126315	ENSMUSG00000024150.12	ENSMUST00000024963.10	Mcfd2	Mcfd2-201	Known	Known	None	0.44999998807907104	None	None	None	None
m54284U_191109_043049/31983521/ccs	PacBio_Cortex_Rep2	mm10_ERCC_SIRV	chr9	65676676	65690297	+	5	1807	28096	398545	ENSMUSG00000040652.16	ENCODEMT000398545	Oaz2	ENCODEMT000398545	Known	NIC	None	0.0	None	None	None	None
m54284U_191212_053548/69536345/ccs	PacBio_Hippocampus_Rep1	mm10_ERCC_SIRV	chr14	52287367	52296392	+	5	4347	41363	400045	ENSMUSG00000016831.12	ENCODEMT000400045	Tox4	ENCODEMT000400045	Known	ISM	Suffix	0.30000001192092896	None	None	None	None
m54284U_191109_043049/89590275/ccs	PacBio_Cortex_Rep2	mm10_ERCC_SIRV	chr5	114690919	114669404	-	5	1691	15167	39520	ENSMUSG00000011884.13	ENSMUST00000012028.13	Gltp	Gltp-201	Known	Known	None	0.10000000149011612	None	None	None	None
m54284U_191107_221739/112460262/ccs	PacBio_Cortex_Rep1	mm10_ERCC_SIRV	chr7	100371903	100326741	-	14	2364	22677	58818	ENSMUSG00000030718.9	ENSMUST00000032963.9	Ppme1	Ppme1-201	Known	Known	None	0.15000000596046448	None	None	None	None
m54284U_191109_043049/110887656/ccs	PacBio_Cortex_Rep2	mm10_ERCC_SIRV	chr6	125131894	125144752	+	16	2611	18759	49316	ENSMUSG00000038279.10	ENSMUST00000044200.10	Nop2	Nop2-201	Known	Known	None	0.05000000074505806	None	None	None	None
m54284U_191212_053548/162073232/ccs	PacBio_Hippocampus_Rep1	mm10_ERCC_SIRV	chr17	87265935	87254667	-	4	1814	48336	126315	ENSMUSG00000024150.12	ENSMUST00000024963.10	Mcfd2	Mcfd2-201	Known	Known	None	0.44999998807907104	None	None	None	None
m54284U_191107_221739/156437266/ccs	PacBio_Cortex_Rep1	mm10_ERCC_SIRV	chr11	75732917	75765546	+	6	1753	33682	88596	ENSMUSG00000020849.13	ENSMUST00000067664.9	Ywhae	Ywhae-201	Known	Known	None	0.6499999761581421	None	None	None	None
m54284U_191109_043049/108397884/ccs	PacBio_Cortex_Rep2	mm10_ERCC_SIRV	chr2	38643906	38588067	-	8	948	4414	11555	ENSMUSG00000026750.6	ENSMUST00000028083.5	Psmb7	Psmb7-201	Known	Known	None	0.800000011920929	None	None	None	None
m54284U_191109_043049/84281974/ccs	PacBio_Cortex_Rep2	mm10_ERCC_SIRV	chr14	52287413	52294482	+	5	2340	41363	400045	ENSMUSG00000016831.12	ENCODEMT000400045	Tox4	ENCODEMT000400045	Known	ISM	Suffix	0.44999998807907104	None	None	None	None
m54284U_191109_043049/122423896/ccs	PacBio_Cortex_Rep2	mm10_ERCC_SIRV	chr15	98953546	98949841	-	4	1642	44246	114135	ENSMUSG00000072235.6	ENSMUST00000097014.6	Tuba1a	Tuba1a-201	Known	Known	None	0.25	None	None	None	None
m54284U_191109_043049/32179122/ccs	PacBio_Cortex_Rep2	mm10_ERCC_SIRV	chr9	65676676	65690299	+	5	1809	28096	398545	ENSMUSG00000040652.16	ENCODEMT000398545	Oaz2	ENCODEMT000398545	Known	NIC	None	0.05000000074505806	None	None	None	None
m54284U_191213_120042/97650315/ccs	PacBio_Hippocampus_Rep2	mm10_ERCC_SIRV	chr1	161251167	161241015	-	5	1432	2680	6549	ENSMUSG00000026701.15	ENSMUST00000071718.11	Prdx6	Prdx6-202	Known	Known	None	0.30000001192092896	None	None	None	None
m54284U_191212_053548/43910309/ccs	PacBio_Hippocampus_Rep1	mm10_ERCC_SIRV	chr14	52287474	52294507	+	5	2356	41363	400045	ENSMUSG00000016831.12	ENCODEMT000400045	Tox4	ENCODEMT000400045	Known	ISM	Suffix	0.3499999940395355	None	None	None	None
m54284U_191109_043049/91160589/ccs	PacBio_Cortex_Rep2	mm10_ERCC_SIRV	chr5	114690919	114669404	-	5	1691	15167	39520	ENSMUSG00000011884.13	ENSMUST00000012028.13	Gltp	Gltp-201	Known	Known	None	0.10000000149011612	None	None	None	None
m54284U_191212_053548/162334103/ccs	PacBio_Hippocampus_Rep1	mm10_ERCC_SIRV	chr17	87265914	87254667	-	4	1793	48336	126315	ENSMUSG00000024150.12	ENSMUST00000024963.10	Mcfd2	Mcfd2-201	Known	Known	None	0.44999998807907104	None	None	None	None
m54284U_191109_043049/130549014/ccs	PacBio_Cortex_Rep2	mm10_ERCC_SIRV	chr6	125131894	125144752	+	16	2611	18759	49316	ENSMUSG00000038279.10	ENSMUST00000044200.10	Nop2	Nop2-201	Known	Known	None	0.05000000074505806	None	None	None	None
m54284U_191107_221739/112789543/ccs	PacBio_Cortex_Rep1	mm10_ERCC_SIRV	chr7	100371964	100326741	-	14	2425	22677	58818	ENSMUSG00000030718.9	ENSMUST00000032963.9	Ppme1	Ppme1-201	Known	Known	None	0.15000000596046448	None	None	None	None
m54284U_191109_043049/115802712/ccs	PacBio_Cortex_Rep2	mm10_ERCC_SIRV	chr2	38643916	38588067	-	8	958	4414	11555	ENSMUSG00000026750.6	ENSMUST00000028083.5	Psmb7	Psmb7-201	Known	Known	None	0.800000011920929	None	None	None	None
m54284U_191109_043049/151521679/ccs	PacBio_Cortex_Rep2	mm10_ERCC_SIRV	chr14	52287477	52296390	+	5	4235	41363	400045	ENSMUSG00000016831.12	ENCODEMT000400045	Tox4	ENCODEMT000400045	Known	ISM	Suffix	0.3499999940395355	None	None	None	None
m54284U_191109_043049/32440661/ccs	PacBio_Cortex_Rep2	mm10_ERCC_SIRV	chr9	65676676	65690298	+	5	1808	28096	398545	ENSMUSG00000040652.16	ENCODEMT000398545	Oaz2	ENCODEMT000398545	Known	NIC	None	0.05000000074505806	None	None	None	None
m54284U_191107_221739/156500927/ccs	PacBio_Cortex_Rep1	mm10_ERCC_SIRV	chr11	75732917	75765845	+	6	2052	33682	88596	ENSMUSG00000020849.13	ENSMUST00000067664.9	Ywhae	Ywhae-201	Known	Known	None	0.25	None	None	None	None
m54284U_191109_043049/122424089/ccs	PacBio_Cortex_Rep2	mm10_ERCC_SIRV	chr15	98953547	98949841	-	4	1643	44246	114135	ENSMUSG00000072235.6	ENSMUST00000097014.6	Tuba1a	Tuba1a-201	Known	Known	None	0.25	None	None	None	None
m54284U_191212_053548/13699466/ccs	PacBio_Hippocampus_Rep1	mm10_ERCC_SIRV	chr14	52287505	52294508	+	5	2326	41363	400045	ENSMUSG00000016831.12	ENCODEMT000400045	Tox4	ENCODEMT000400045	Known	ISM	Suffix	0.4000000059604645	None	None	None	None
m54284U_191213_120042/97650646/ccs	PacBio_Hippocampus_Rep2	mm10_ERCC_SIRV	chr1	161251165	161241015	-	4	1273	2680	6550	ENSMUSG00000026701.15	ENSMUST00000192639.5	Prdx6	Prdx6-208	Known	Known	None	0.30000001192092896	None	None	None	None
m54284U_191212_053548/162594904/ccs	PacBio_Hippocampus_Rep1	mm10_ERCC_SIRV	chr17	87265914	87254667	-	4	1793	48336	126315	ENSMUSG00000024150.12	ENSMUST00000024963.10	Mcfd2	Mcfd2-201	Known	Known	None	0.44999998807907104	None	None	None	None
m54284U_191109_043049/92210195/ccs	PacBio_Cortex_Rep2	mm10_ERCC_SIRV	chr5	114690887	114669404	-	5	1659	15167	39520	ENSMUSG00000011884.13	ENSMUST00000012028.13	Gltp	Gltp-201	Known	Known	None	0.10000000149011612	None	None	None	None
m54284U_191109_043049/134612505/ccs	PacBio_Cortex_Rep2	mm10_ERCC_SIRV	chr6	125131894	125144747	+	16	2599	18759	49316	ENSMUSG00000038279.10	ENSMUST00000044200.10	Nop2	Nop2-201	Known	Known	None	0.05000000074505806	None	None	None	None
m54284U_191109_043049/126880103/ccs	PacBio_Cortex_Rep2	mm10_ERCC_SIRV	chr2	38643916	38588067	-	8	958	4414	11555	ENSMUSG00000026750.6	ENSMUST00000028083.5	Psmb7	Psmb7-201	Known	Known	None	0.800000011920929	None	None	None	None
m54284U_191212_053548/24316407/ccs	PacBio_Hippocampus_Rep1	mm10_ERCC_SIRV	chr14	52287505	52294509	+	5	2327	41363	400045	ENSMUSG00000016831.12	ENCODEMT000400045	Tox4	ENCODEMT000400045	Known	ISM	Suffix	0.3499999940395355	None	None	None	None
m54284U_191109_043049/134480458/ccs	PacBio_Cortex_Rep2	mm10_ERCC_SIRV	chr2	38640141	38588067	-	5	622	4414	400046	ENSMUSG00000026750.6	ENCODEMT000400046	Psmb7	ENCODEMT000400046	Known	NNC	None	0.800000011920929	None	None	None	None
m54284U_191109_043049/32571729/ccs	PacBio_Cortex_Rep2	mm10_ERCC_SIRV	chr9	65676676	65690297	+	5	1807	28096	398545	ENSMUSG00000040652.16	ENCODEMT000398545	Oaz2	ENCODEMT000398545	Known	NIC	None	0.0	None	None	None	None
m54284U_191107_221739/113445719/ccs	PacBio_Cortex_Rep1	mm10_ERCC_SIRV	chr7	100371921	100326741	-	14	2382	22677	58818	ENSMUSG00000030718.9	ENSMUST00000032963.9	Ppme1	Ppme1-201	Known	Known	None	0.15000000596046448	None	None	None	None
m54284U_191107_221739/158271931/ccs	PacBio_Cortex_Rep1	mm10_ERCC_SIRV	chr11	75732917	75765546	+	6	1753	33682	88596	ENSMUSG00000020849.13	ENSMUST00000067664.9	Ywhae	Ywhae-201	Known	Known	None	0.6499999761581421	None	None	None	None
m54284U_191109_043049/122487031/ccs	PacBio_Cortex_Rep2	mm10_ERCC_SIRV	chr15	98953547	98949841	-	4	1643	44246	114135	ENSMUSG00000072235.6	ENSMUST00000097014.6	Tuba1a	Tuba1a-201	Known	Known	None	0.25	None	None	None	None
m54284U_191212_053548/162924916/ccs	PacBio_Hippocampus_Rep1	mm10_ERCC_SIRV	chr17	87265899	87254667	-	4	1778	48336	126315	ENSMUSG00000024150.12	ENSMUST00000024963.10	Mcfd2	Mcfd2-201	Known	Known	None	0.44999998807907104	None	None	None	None
m54284U_191212_053548/72484506/ccs	PacBio_Hippocampus_Rep1	mm10_ERCC_SIRV	chr14	52287505	52294508	+	5	2326	41363	400045	ENSMUSG00000016831.12	ENCODEMT000400045	Tox4	ENCODEMT000400045	Known	ISM	Suffix	0.4000000059604645	None	None	None	None
m54284U_191109_043049/138414347/ccs	PacBio_Cortex_Rep2	mm10_ERCC_SIRV	chr6	125131894	125144752	+	16	2611	18759	49316	ENSMUSG00000038279.10	ENSMUST00000044200.10	Nop2	Nop2-201	Known	Known	None	0.05000000074505806	None	None	None	None
m54284U_191109_043049/96862360/ccs	PacBio_Cortex_Rep2	mm10_ERCC_SIRV	chr5	114690885	114669404	-	5	1657	15167	39520	ENSMUSG00000011884.13	ENSMUST00000012028.13	Gltp	Gltp-201	Known	Known	None	0.10000000149011612	None	None	None	None
m54284U_191213_120042/97779749/ccs	PacBio_Hippocampus_Rep2	mm10_ERCC_SIRV	chr1	161251168	161241015	-	5	1433	2680	6549	ENSMUSG00000026701.15	ENSMUST00000071718.11	Prdx6	Prdx6-202	Known	Known	None	0.30000001192092896	None	None	None	None
m54284U_191109_043049/143261728/ccs	PacBio_Cortex_Rep2	mm10_ERCC_SIRV	chr14	52287506	52294507	+	5	2317	41363	400045	ENSMUSG00000016831.12	ENCODEMT000400045	Tox4	ENCODEMT000400045	Known	ISM	Suffix	0.3499999940395355	None	None	None	None
m54284U_191109_043049/32834727/ccs	PacBio_Cortex_Rep2	mm10_ERCC_SIRV	chr9	65676676	65690297	+	5	1807	28096	398545	ENSMUSG00000040652.16	ENCODEMT000398545	Oaz2	ENCODEMT000398545	Known	NIC	None	0.0	None	None	None	None
m54284U_191109_043049/138414602/ccs	PacBio_Cortex_Rep2	mm10_ERCC_SIRV	chr2	38643918	38588067	-	8	960	4414	11555	ENSMUSG00000026750.6	ENSMUST00000028083.5	Psmb7	Psmb7-201	Known	Known	None	0.800000011920929	None	None	None	None
m54284U_191212_053548/163187082/ccs	PacBio_Hippocampus_Rep1	mm10_ERCC_SIRV	chr17	87265877	87254666	-	4	1779	48336	399367	ENSMUSG00000024150.12	ENCODEMT000399367	Mcfd2	ENCODEMT000399367	Known	NIC	None	0.44999998807907104	None	None	None	None
m54284U_191107_221739/113575568/ccs	PacBio_Cortex_Rep1	mm10_ERCC_SIRV	chr7	100371920	100326741	-	14	2381	22677	58818	ENSMUSG00000030718.9	ENSMUST00000032963.9	Ppme1	Ppme1-201	Known	Known	None	0.15000000596046448	None	None	None	None
m54284U_191107_221739/158468609/ccs	PacBio_Cortex_Rep1	mm10_ERCC_SIRV	chr11	75732917	75765574	+	6	1781	33682	88596	ENSMUSG00000020849.13	ENSMUST00000067664.9	Ywhae	Ywhae-201	Known	Known	None	0.3499999940395355	None	None	None	None
m54284U_191212_053548/63244090/ccs	PacBio_Hippocampus_Rep1	mm10_ERCC_SIRV	chr14	52287506	52294515	+	5	2332	41363	400045	ENSMUSG00000016831.12	ENCODEMT000400045	Tox4	ENCODEMT000400045	Known	ISM	Suffix	0.25	None	None	None	None
m54284U_191109_043049/122552901/ccs	PacBio_Cortex_Rep2	mm10_ERCC_SIRV	chr15	98953550	98949841	-	4	1646	44246	114135	ENSMUSG00000072235.6	ENSMUST00000097014.6	Tuba1a	Tuba1a-201	Known	Known	None	0.25	None	None	None	None
m54284U_191109_043049/151388790/ccs	PacBio_Cortex_Rep2	mm10_ERCC_SIRV	chr6	125131894	125144752	+	16	2611	18759	49316	ENSMUSG00000038279.10	ENSMUST00000044200.10	Nop2	Nop2-201	Known	Known	None	0.05000000074505806	None	None	None	None
m54284U_191109_043049/97780523/ccs	PacBio_Cortex_Rep2	mm10_ERCC_SIRV	chr5	114690923	114669404	-	5	1695	15167	39520	ENSMUSG00000011884.13	ENSMUST00000012028.13	Gltp	Gltp-201	Known	Known	None	0.10000000149011612	None	None	None	None
m54284U_191109_043049/32965425/ccs	PacBio_Cortex_Rep2	mm10_ERCC_SIRV	chr9	65676676	65690297	+	5	1807	28096	398545	ENSMUSG00000040652.16	ENCODEMT000398545	Oaz2	ENCODEMT000398545	Known	NIC	None	0.0	None	None	None	None
m54284U_191212_053548/174719293/ccs	PacBio_Hippocampus_Rep1	mm10_ERCC_SIRV	chr14	52287506	52294506	+	5	2323	41363	400045	ENSMUSG00000016831.12	ENCODEMT000400045	Tox4	ENCODEMT000400045	Known	ISM	Suffix	0.3499999940395355	None	None	None	None
m54284U_191212_053548/164169325/ccs	PacBio_Hippocampus_Rep1	mm10_ERCC_SIRV	chr17	87265904	87254667	-	4	1783	48336	126315	ENSMUSG00000024150.12	ENSMUST00000024963.10	Mcfd2	Mcfd2-201	Known	Known	None	0.44999998807907104	None	None	None	None
m54284U_191109_043049/169019154/ccs	PacBio_Cortex_Rep2	mm10_ERCC_SIRV	chr2	38643916	38588067	-	8	958	4414	11555	ENSMUSG00000026750.6	ENSMUST00000028083.5	Psmb7	Psmb7-201	Known	Known	None	0.800000011920929	None	None	None	None
m54284U_191213_120042/97780753/ccs	PacBio_Hippocampus_Rep2	mm10_ERCC_SIRV	chr1	161251165	161241015	-	5	1430	2680	6549	ENSMUSG00000026701.15	ENSMUST00000071718.11	Prdx6	Prdx6-202	Known	Known	None	0.30000001192092896	None	None	None	None
m54284U_191109_043049/161415959/ccs	PacBio_Cortex_Rep2	mm10_ERCC_SIRV	chr6	125131894	125144752	+	16	2611	18759	49316	ENSMUSG00000038279.10	ENSMUST00000044200.10	Nop2	Nop2-201	Known	Known	None	0.05000000074505806	None	None	None	None
m54284U_191107_221739/114361651/ccs	PacBio_Cortex_Rep1	mm10_ERCC_SIRV	chr7	100371934	100326741	-	14	2395	22677	58818	ENSMUSG00000030718.9	ENSMUST00000032963.9	Ppme1	Ppme1-201	Known	Known	None	0.15000000596046448	None	None	None	None
m54284U_191107_221739/158533276/ccs	PacBio_Cortex_Rep1	mm10_ERCC_SIRV	chr11	75732917	75765574	+	6	1781	33682	88596	ENSMUSG00000020849.13	ENSMUST00000067664.9	Ywhae	Ywhae-201	Known	Known	None	0.3499999940395355	None	None	None	None
m54284U_191109_043049/122553051/ccs	PacBio_Cortex_Rep2	mm10_ERCC_SIRV	chr15	98953550	98949841	-	4	1646	44246	114135	ENSMUSG00000072235.6	ENSMUST00000097014.6	Tuba1a	Tuba1a-201	Known	Known	None	0.25	None	None	None	None
m54284U_191213_120042/169609437/ccs	PacBio_Hippocampus_Rep2	mm10_ERCC_SIRV	chr14	52290806	52294506	+	4	2250	41363	400047	ENSMUSG00000016831.12	ENCODEMT000400047	Tox4	ENCODEMT000400047	Known	ISM	Suffix	0.4000000059604645	None	None	None	None
m54284U_191109_043049/100926538/ccs	PacBio_Cortex_Rep2	mm10_ERCC_SIRV	chr5	114690963	114669404	-	5	1735	15167	39520	ENSMUSG00000011884.13	ENSMUST00000012028.13	Gltp	Gltp-201	Known	Known	None	0.10000000149011612	None	None	None	None
m54284U_191109_043049/33097919/ccs	PacBio_Cortex_Rep2	mm10_ERCC_SIRV	chr9	65676676	65690298	+	5	1808	28096	398545	ENSMUSG00000040652.16	ENCODEMT000398545	Oaz2	ENCODEMT000398545	Known	NIC	None	0.05000000074505806	None	None	None	None
m54284U_191212_053548/164495425/ccs	PacBio_Hippocampus_Rep1	mm10_ERCC_SIRV	chr17	87265875	87254667	-	4	1754	48336	126315	ENSMUSG00000024150.12	ENSMUST00000024963.10	Mcfd2	Mcfd2-201	Known	Known	None	0.44999998807907104	None	None	None	None
m54284U_191212_053548/1442441/ccs	PacBio_Hippocampus_Rep1	mm10_ERCC_SIRV	chr2	38642277	38588067	-	6	790	4414	400048	ENSMUSG00000026750.6	ENCODEMT000400048	Psmb7	ENCODEMT000400048	Known	ISM	Suffix	0.800000011920929	None	None	None	None
m54284U_191109_043049/167904478/ccs	PacBio_Cortex_Rep2	mm10_ERCC_SIRV	chr6	125131894	125144750	+	16	2609	18759	49316	ENSMUSG00000038279.10	ENSMUST00000044200.10	Nop2	Nop2-201	Known	Known	None	0.05000000074505806	None	None	None	None
m54284U_191107_221739/42535310/ccs	PacBio_Cortex_Rep1	mm10_ERCC_SIRV	chr14	52290795	52294503	+	4	2234	41363	400047	ENSMUSG00000016831.12	ENCODEMT000400047	Tox4	ENCODEMT000400047	Known	ISM	Suffix	0.4000000059604645	None	None	None	None
m54284U_191213_120042/97847439/ccs	PacBio_Hippocampus_Rep2	mm10_ERCC_SIRV	chr1	161251166	161241015	-	5	1431	2680	6549	ENSMUSG00000026701.15	ENSMUST00000071718.11	Prdx6	Prdx6-202	Known	Known	None	0.30000001192092896	None	None	None	None
m54284U_191109_043049/122553660/ccs	PacBio_Cortex_Rep2	mm10_ERCC_SIRV	chr15	98953551	98949841	-	4	1647	44246	114135	ENSMUSG00000072235.6	ENSMUST00000097014.6	Tuba1a	Tuba1a-201	Known	Known	None	0.25	None	None	None	None
m54284U_191107_221739/158796395/ccs	PacBio_Cortex_Rep1	mm10_ERCC_SIRV	chr11	75732917	75765546	+	6	1753	33682	88596	ENSMUSG00000020849.13	ENSMUST00000067664.9	Ywhae	Ywhae-201	Known	Known	None	0.6499999761581421	None	None	None	None
m54284U_191212_053548/164757610/ccs	PacBio_Hippocampus_Rep1	mm10_ERCC_SIRV	chr17	87265924	87254667	-	4	1803	48336	126315	ENSMUSG00000024150.12	ENSMUST00000024963.10	Mcfd2	Mcfd2-201	Known	Known	None	0.44999998807907104	None	None	None	None
m54284U_191109_043049/103809322/ccs	PacBio_Cortex_Rep2	mm10_ERCC_SIRV	chr5	114690951	114669404	-	5	1723	15167	39520	ENSMUSG00000011884.13	ENSMUST00000012028.13	Gltp	Gltp-201	Known	Known	None	0.10000000149011612	None	None	None	None
m54284U_191109_043049/33491775/ccs	PacBio_Cortex_Rep2	mm10_ERCC_SIRV	chr9	65676676	65690291	+	5	1795	28096	398545	ENSMUSG00000040652.16	ENCODEMT000398545	Oaz2	ENCODEMT000398545	Known	NIC	None	0.15000000596046448	None	None	None	None
m54284U_191107_221739/114688718/ccs	PacBio_Cortex_Rep1	mm10_ERCC_SIRV	chr7	100371916	100326741	-	14	2377	22677	58818	ENSMUSG00000030718.9	ENSMUST00000032963.9	Ppme1	Ppme1-201	Known	Known	None	0.15000000596046448	None	None	None	None
m54284U_191107_221739/104728194/ccs	PacBio_Cortex_Rep1	mm10_ERCC_SIRV	chr14	52291473	52294506	+	3	2216	41363	400049	ENSMUSG00000016831.12	ENCODEMT000400049	Tox4	ENCODEMT000400049	Known	ISM	Suffix	0.4000000059604645	None	None	None	None
m54284U_191212_053548/1310972/ccs	PacBio_Hippocampus_Rep1	mm10_ERCC_SIRV	chr6	125131894	125144751	+	16	2610	18759	49316	ENSMUSG00000038279.10	ENSMUST00000044200.10	Nop2	Nop2-201	Known	Known	None	0.05000000074505806	None	None	None	None
m54284U_191212_053548/164954731/ccs	PacBio_Hippocampus_Rep1	mm10_ERCC_SIRV	chr17	87265917	87254667	-	4	1796	48336	126315	ENSMUSG00000024150.12	ENSMUST00000024963.10	Mcfd2	Mcfd2-201	Known	Known	None	0.44999998807907104	None	None	None	None
m54284U_191212_053548/7996044/ccs	PacBio_Hippocampus_Rep1	mm10_ERCC_SIRV	chr2	38643925	38588067	-	8	967	4414	11555	ENSMUSG00000026750.6	ENSMUST00000028083.5	Psmb7	Psmb7-201	Known	Known	None	0.800000011920929	None	None	None	None
m54284U_191109_043049/148638110/ccs	PacBio_Cortex_Rep2	mm10_ERCC_SIRV	chr14	52291487	52293910	+	3	1608	41363	400049	ENSMUSG00000016831.12	ENCODEMT000400049	Tox4	ENCODEMT000400049	Known	ISM	Suffix	0.44999998807907104	None	None	None	None
m54284U_191213_120042/97911772/ccs	PacBio_Hippocampus_Rep2	mm10_ERCC_SIRV	chr1	161251166	161241015	-	5	1431	2680	6549	ENSMUSG00000026701.15	ENSMUST00000071718.11	Prdx6	Prdx6-202	Known	Known	None	0.30000001192092896	None	None	None	None
m54284U_191109_043049/34015767/ccs	PacBio_Cortex_Rep2	mm10_ERCC_SIRV	chr9	65676676	65690296	+	5	1806	28096	398545	ENSMUSG00000040652.16	ENCODEMT000398545	Oaz2	ENCODEMT000398545	Known	NIC	None	0.0	None	None	None	None
m54284U_191109_043049/122620767/ccs	PacBio_Cortex_Rep2	mm10_ERCC_SIRV	chr15	98953550	98949841	-	4	1646	44246	114135	ENSMUSG00000072235.6	ENSMUST00000097014.6	Tuba1a	Tuba1a-201	Known	Known	None	0.25	None	None	None	None
m54284U_191109_043049/104401080/ccs	PacBio_Cortex_Rep2	mm10_ERCC_SIRV	chr5	114690934	114669404	-	5	1706	15167	39520	ENSMUSG00000011884.13	ENSMUST00000012028.13	Gltp	Gltp-201	Known	Known	None	0.10000000149011612	None	None	None	None
m54284U_191107_221739/159779221/ccs	PacBio_Cortex_Rep1	mm10_ERCC_SIRV	chr11	75732917	75765839	+	6	2046	33682	88596	ENSMUSG00000020849.13	ENSMUST00000067664.9	Ywhae	Ywhae-201	Known	Known	None	0.4000000059604645	None	None	None	None
m54284U_191212_053548/26544551/ccs	PacBio_Hippocampus_Rep1	mm10_ERCC_SIRV	chr6	125131894	125144752	+	16	2611	18759	49316	ENSMUSG00000038279.10	ENSMUST00000044200.10	Nop2	Nop2-201	Known	Known	None	0.05000000074505806	None	None	None	None
m54284U_191107_221739/116459590/ccs	PacBio_Cortex_Rep1	mm10_ERCC_SIRV	chr7	100371950	100326741	-	14	2411	22677	58818	ENSMUSG00000030718.9	ENSMUST00000032963.9	Ppme1	Ppme1-201	Known	Known	None	0.15000000596046448	None	None	None	None
m54284U_191212_053548/114690027/ccs	PacBio_Hippocampus_Rep1	mm10_ERCC_SIRV	chr14	52291510	52294501	+	3	2182	41363	400049	ENSMUSG00000016831.12	ENCODEMT000400049	Tox4	ENCODEMT000400049	Known	ISM	Suffix	0.3499999940395355	None	None	None	None
m54284U_191212_053548/165478596/ccs	PacBio_Hippocampus_Rep1	mm10_ERCC_SIRV	chr17	87265894	87254667	-	4	1773	48336	126315	ENSMUSG00000024150.12	ENSMUST00000024963.10	Mcfd2	Mcfd2-201	Known	Known	None	0.44999998807907104	None	None	None	None
m54284U_191212_053548/17892033/ccs	PacBio_Hippocampus_Rep1	mm10_ERCC_SIRV	chr2	38643908	38588067	-	8	950	4414	11555	ENSMUSG00000026750.6	ENSMUST00000028083.5	Psmb7	Psmb7-201	Known	Known	None	0.800000011920929	None	None	None	None
m54284U_191109_043049/34079166/ccs	PacBio_Cortex_Rep2	mm10_ERCC_SIRV	chr9	65676676	65690297	+	5	1807	28096	398545	ENSMUSG00000040652.16	ENCODEMT000398545	Oaz2	ENCODEMT000398545	Known	NIC	None	0.0	None	None	None	None
m54284U_191107_221739/97125220/ccs	PacBio_Cortex_Rep1	mm10_ERCC_SIRV	chr14	52291553	52293866	+	3	1498	41363	400049	ENSMUSG00000016831.12	ENCODEMT000400049	Tox4	ENCODEMT000400049	Known	ISM	Suffix	0.44999998807907104	None	None	None	None
m54284U_191212_053548/43581657/ccs	PacBio_Hippocampus_Rep1	mm10_ERCC_SIRV	chr6	125131894	125144752	+	16	2611	18759	49316	ENSMUSG00000038279.10	ENSMUST00000044200.10	Nop2	Nop2-201	Known	Known	None	0.05000000074505806	None	None	None	None
m54284U_191109_043049/122684753/ccs	PacBio_Cortex_Rep2	mm10_ERCC_SIRV	chr15	98953549	98949841	-	4	1645	44246	114135	ENSMUSG00000072235.6	ENSMUST00000097014.6	Tuba1a	Tuba1a-201	Known	Known	None	0.25	None	None	None	None
m54284U_191107_221739/160959215/ccs	PacBio_Cortex_Rep1	mm10_ERCC_SIRV	chr11	75732917	75765573	+	6	1780	33682	88596	ENSMUSG00000020849.13	ENSMUST00000067664.9	Ywhae	Ywhae-201	Known	Known	None	0.3499999940395355	None	None	None	None
m54284U_191109_043049/105054927/ccs	PacBio_Cortex_Rep2	mm10_ERCC_SIRV	chr5	114690983	114669404	-	5	1755	15167	39520	ENSMUSG00000011884.13	ENSMUST00000012028.13	Gltp	Gltp-201	Known	Known	None	0.10000000149011612	None	None	None	None
m54284U_191212_053548/165478673/ccs	PacBio_Hippocampus_Rep1	mm10_ERCC_SIRV	chr17	87265900	87254667	-	4	1779	48336	126315	ENSMUSG00000024150.12	ENSMUST00000024963.10	Mcfd2	Mcfd2-201	Known	Known	None	0.44999998807907104	None	None	None	None
m54284U_191213_120042/42664275/ccs	PacBio_Hippocampus_Rep2	mm10_ERCC_SIRV	chr14	52291639	52296362	+	3	3908	41363	400049	ENSMUSG00000016831.12	ENCODEMT000400049	Tox4	ENCODEMT000400049	Known	ISM	Suffix	0.550000011920929	None	None	None	None
m54284U_191107_221739/117443085/ccs	PacBio_Cortex_Rep1	mm10_ERCC_SIRV	chr7	100371964	100326741	-	14	2425	22677	58818	ENSMUSG00000030718.9	ENSMUST00000032963.9	Ppme1	Ppme1-201	Known	Known	None	0.15000000596046448	None	None	None	None
m54284U_191213_120042/98437372/ccs	PacBio_Hippocampus_Rep2	mm10_ERCC_SIRV	chr1	161251143	161241015	-	5	1408	2680	6549	ENSMUSG00000026701.15	ENSMUST00000071718.11	Prdx6	Prdx6-202	Known	Known	None	0.30000001192092896	None	None	None	None
m54284U_191212_053548/24446561/ccs	PacBio_Hippocampus_Rep1	mm10_ERCC_SIRV	chr2	38643896	38588067	-	8	938	4414	11555	ENSMUSG00000026750.6	ENSMUST00000028083.5	Psmb7	Psmb7-201	Known	Known	None	0.800000011920929	None	None	None	None
m54284U_191109_043049/34341362/ccs	PacBio_Cortex_Rep2	mm10_ERCC_SIRV	chr9	65676676	65690296	+	5	1806	28096	398545	ENSMUSG00000040652.16	ENCODEMT000398545	Oaz2	ENCODEMT000398545	Known	NIC	None	0.0	None	None	None	None
m54284U_191212_053548/44761307/ccs	PacBio_Hippocampus_Rep1	mm10_ERCC_SIRV	chr6	125131894	125144737	+	16	2602	18759	49316	ENSMUSG00000038279.10	ENSMUST00000044200.10	Nop2	Nop2-201	Known	Known	None	0.25	None	None	None	None
m54284U_191109_043049/147980408/ccs	PacBio_Cortex_Rep2	mm10_ERCC_SIRV	chr14	52291658	52294494	+	3	2027	41363	400049	ENSMUSG00000016831.12	ENCODEMT000400049	Tox4	ENCODEMT000400049	Known	ISM	Suffix	0.25	None	None	None	None
m54284U_191109_043049/122685069/ccs	PacBio_Cortex_Rep2	mm10_ERCC_SIRV	chr15	98953549	98949841	-	4	1645	44246	114135	ENSMUSG00000072235.6	ENSMUST00000097014.6	Tuba1a	Tuba1a-201	Known	Known	None	0.25	None	None	None	None
m54284U_191107_221739/161087543/ccs	PacBio_Cortex_Rep1	mm10_ERCC_SIRV	chr11	75732917	75765575	+	6	1782	33682	88596	ENSMUSG00000020849.13	ENSMUST00000067664.9	Ywhae	Ywhae-201	Known	Known	None	0.3499999940395355	None	None	None	None
m54284U_191212_053548/165675088/ccs	PacBio_Hippocampus_Rep1	mm10_ERCC_SIRV	chr17	87265901	87254667	-	4	1780	48336	126315	ENSMUSG00000024150.12	ENSMUST00000024963.10	Mcfd2	Mcfd2-201	Known	Known	None	0.44999998807907104	None	None	None	None
m54284U_191212_053548/29949995/ccs	PacBio_Hippocampus_Rep1	mm10_ERCC_SIRV	chr2	38643908	38588067	-	8	950	4414	11555	ENSMUSG00000026750.6	ENSMUST00000028083.5	Psmb7	Psmb7-201	Known	Known	None	0.800000011920929	None	None	None	None
m54284U_191109_043049/34472743/ccs	PacBio_Cortex_Rep2	mm10_ERCC_SIRV	chr9	65676676	65690296	+	5	1806	28096	398545	ENSMUSG00000040652.16	ENCODEMT000398545	Oaz2	ENCODEMT000398545	Known	NIC	None	0.0	None	None	None	None
m54284U_191212_053548/49479985/ccs	PacBio_Hippocampus_Rep1	mm10_ERCC_SIRV	chr6	125131894	125144751	+	16	2610	18759	49316	ENSMUSG00000038279.10	ENSMUST00000044200.10	Nop2	Nop2-201	Known	Known	None	0.05000000074505806	None	None	None	None
m54284U_191109_043049/106825638/ccs	PacBio_Cortex_Rep2	mm10_ERCC_SIRV	chr5	114690948	114669404	-	5	1720	15167	39520	ENSMUSG00000011884.13	ENSMUST00000012028.13	Gltp	Gltp-201	Known	Known	None	0.10000000149011612	None	None	None	None
m54284U_191212_053548/139790534/ccs	PacBio_Hippocampus_Rep1	mm10_ERCC_SIRV	chr14	52291658	52294502	+	3	2035	41363	400049	ENSMUSG00000016831.12	ENCODEMT000400049	Tox4	ENCODEMT000400049	Known	ISM	Suffix	0.3499999940395355	None	None	None	None
m54284U_191213_120042/98893852/ccs	PacBio_Hippocampus_Rep2	mm10_ERCC_SIRV	chr1	161251168	161241017	-	5	1430	2680	397419	ENSMUSG00000026701.15	ENCODEMT000397419	Prdx6	ENCODEMT000397419	Known	NIC	None	0.30000001192092896	None	None	None	None
m54284U_191107_221739/118819186/ccs	PacBio_Cortex_Rep1	mm10_ERCC_SIRV	chr7	100345050	100326741	-	9	1872	22677	398150	ENSMUSG00000030718.9	ENCODEMT000398150	Ppme1	ENCODEMT000398150	Known	ISM	Suffix	0.15000000596046448	None	None	None	None
m54284U_191109_043049/122685076/ccs	PacBio_Cortex_Rep2	mm10_ERCC_SIRV	chr15	98953550	98949841	-	4	1646	44246	114135	ENSMUSG00000072235.6	ENSMUST00000097014.6	Tuba1a	Tuba1a-201	Known	Known	None	0.25	None	None	None	None
m54284U_191212_053548/165808337/ccs	PacBio_Hippocampus_Rep1	mm10_ERCC_SIRV	chr17	87265918	87254667	-	4	1797	48336	126315	ENSMUSG00000024150.12	ENSMUST00000024963.10	Mcfd2	Mcfd2-201	Known	Known	None	0.44999998807907104	None	None	None	None
m54284U_191212_053548/38733197/ccs	PacBio_Hippocampus_Rep1	mm10_ERCC_SIRV	chr2	38643924	38588067	-	8	966	4414	11555	ENSMUSG00000026750.6	ENSMUST00000028083.5	Psmb7	Psmb7-201	Known	Known	None	0.800000011920929	None	None	None	None
m54284U_191107_221739/161417022/ccs	PacBio_Cortex_Rep1	mm10_ERCC_SIRV	chr11	75732917	75765566	+	6	1773	33682	88596	ENSMUSG00000020849.13	ENSMUST00000067664.9	Ywhae	Ywhae-201	Known	Known	None	0.550000011920929	None	None	None	None
m54284U_191109_043049/34474070/ccs	PacBio_Cortex_Rep2	mm10_ERCC_SIRV	chr9	65676676	65690298	+	5	1808	28096	398545	ENSMUSG00000040652.16	ENCODEMT000398545	Oaz2	ENCODEMT000398545	Known	NIC	None	0.05000000074505806	None	None	None	None
m54284U_191213_120042/110166669/ccs	PacBio_Hippocampus_Rep2	mm10_ERCC_SIRV	chr14	52291658	52294501	+	3	2034	41363	400049	ENSMUSG00000016831.12	ENCODEMT000400049	Tox4	ENCODEMT000400049	Known	ISM	Suffix	0.3499999940395355	None	None	None	None
m54284U_191212_053548/113575508/ccs	PacBio_Hippocampus_Rep1	mm10_ERCC_SIRV	chr6	125131894	125144750	+	16	2609	18759	49316	ENSMUSG00000038279.10	ENSMUST00000044200.10	Nop2	Nop2-201	Known	Known	None	0.05000000074505806	None	None	None	None
m54284U_191109_043049/111216845/ccs	PacBio_Cortex_Rep2	mm10_ERCC_SIRV	chr5	114690919	114669404	-	5	1691	15167	39520	ENSMUSG00000011884.13	ENSMUST00000012028.13	Gltp	Gltp-201	Known	Known	None	0.10000000149011612	None	None	None	None
m54284U_191212_053548/165873472/ccs	PacBio_Hippocampus_Rep1	mm10_ERCC_SIRV	chr17	87265901	87254667	-	5	2005	48336	126316	ENSMUSG00000024150.12	ENSMUST00000144236.8	Mcfd2	Mcfd2-204	Known	Known	None	0.44999998807907104	None	None	None	None
m54284U_191107_221739/119409051/ccs	PacBio_Cortex_Rep1	mm10_ERCC_SIRV	chr7	100371942	100326741	-	14	2403	22677	58818	ENSMUSG00000030718.9	ENSMUST00000032963.9	Ppme1	Ppme1-201	Known	Known	None	0.15000000596046448	None	None	None	None
m54284U_191213_120042/98959895/ccs	PacBio_Hippocampus_Rep2	mm10_ERCC_SIRV	chr1	161251168	161241015	-	5	1433	2680	6549	ENSMUSG00000026701.15	ENSMUST00000071718.11	Prdx6	Prdx6-202	Known	Known	None	0.30000001192092896	None	None	None	None
m54284U_191109_043049/122749787/ccs	PacBio_Cortex_Rep2	mm10_ERCC_SIRV	chr15	98953543	98949841	-	4	1639	44246	114135	ENSMUSG00000072235.6	ENSMUST00000097014.6	Tuba1a	Tuba1a-201	Known	Known	None	0.25	None	None	None	None
m54284U_191109_043049/110888066/ccs	PacBio_Cortex_Rep2	mm10_ERCC_SIRV	chr14	52291659	52294503	+	3	2035	41363	400049	ENSMUSG00000016831.12	ENCODEMT000400049	Tox4	ENCODEMT000400049	Known	ISM	Suffix	0.4000000059604645	None	None	None	None
m54284U_191212_053548/40567473/ccs	PacBio_Hippocampus_Rep1	mm10_ERCC_SIRV	chr2	38643927	38588067	-	8	969	4414	11555	ENSMUSG00000026750.6	ENSMUST00000028083.5	Psmb7	Psmb7-201	Known	Known	None	0.800000011920929	None	None	None	None
m54284U_191107_221739/162660680/ccs	PacBio_Cortex_Rep1	mm10_ERCC_SIRV	chr11	75732917	75765546	+	6	1753	33682	88596	ENSMUSG00000020849.13	ENSMUST00000067664.9	Ywhae	Ywhae-201	Known	Known	None	0.6499999761581421	None	None	None	None
m54284U_191109_043049/34605242/ccs	PacBio_Cortex_Rep2	mm10_ERCC_SIRV	chr9	65676676	65690298	+	5	1808	28096	398545	ENSMUSG00000040652.16	ENCODEMT000398545	Oaz2	ENCODEMT000398545	Known	NIC	None	0.05000000074505806	None	None	None	None
m54284U_191212_053548/121243447/ccs	PacBio_Hippocampus_Rep1	mm10_ERCC_SIRV	chr6	125131894	125144752	+	16	2611	18759	49316	ENSMUSG00000038279.10	ENSMUST00000044200.10	Nop2	Nop2-201	Known	Known	None	0.05000000074505806	None	None	None	None
m54284U_191107_221739/143066020/ccs	PacBio_Cortex_Rep1	mm10_ERCC_SIRV	chr14	52291664	52294501	+	3	2028	41363	400049	ENSMUSG00000016831.12	ENCODEMT000400049	Tox4	ENCODEMT000400049	Known	ISM	Suffix	0.3499999940395355	None	None	None	None
m54284U_191212_053548/46596675/ccs	PacBio_Hippocampus_Rep1	mm10_ERCC_SIRV	chr2	38643926	38588067	-	8	968	4414	11555	ENSMUSG00000026750.6	ENSMUST00000028083.5	Psmb7	Psmb7-201	Known	Known	None	0.800000011920929	None	None	None	None
m54284U_191107_221739/162857817/ccs	PacBio_Cortex_Rep1	mm10_ERCC_SIRV	chr11	75732917	75765546	+	6	1753	33682	88596	ENSMUSG00000020849.13	ENSMUST00000067664.9	Ywhae	Ywhae-201	Known	Known	None	0.6499999761581421	None	None	None	None
m54284U_191107_221739/119736687/ccs	PacBio_Cortex_Rep1	mm10_ERCC_SIRV	chr7	100371919	100326747	-	14	2363	22677	398080	ENSMUSG00000030718.9	ENCODEMT000398080	Ppme1	ENCODEMT000398080	Known	NNC	None	0.15000000596046448	None	None	None	None
m54284U_191212_053548/166069083/ccs	PacBio_Hippocampus_Rep1	mm10_ERCC_SIRV	chr17	87265944	87254667	-	4	1823	48336	126315	ENSMUSG00000024150.12	ENSMUST00000024963.10	Mcfd2	Mcfd2-201	Known	Known	None	0.44999998807907104	None	None	None	None
m54284U_191109_043049/122750113/ccs	PacBio_Cortex_Rep2	mm10_ERCC_SIRV	chr15	98953547	98949841	-	4	1643	44246	114135	ENSMUSG00000072235.6	ENSMUST00000097014.6	Tuba1a	Tuba1a-201	Known	Known	None	0.25	None	None	None	None
m54284U_191212_053548/127206756/ccs	PacBio_Hippocampus_Rep1	mm10_ERCC_SIRV	chr6	125131894	125144752	+	16	2611	18759	49316	ENSMUSG00000038279.10	ENSMUST00000044200.10	Nop2	Nop2-201	Known	Known	None	0.05000000074505806	None	None	None	None
m54284U_191109_043049/118293437/ccs	PacBio_Cortex_Rep2	mm10_ERCC_SIRV	chr5	114690885	114669404	-	5	1657	15167	39520	ENSMUSG00000011884.13	ENSMUST00000012028.13	Gltp	Gltp-201	Known	Known	None	0.10000000149011612	None	None	None	None
m54284U_191109_043049/34734717/ccs	PacBio_Cortex_Rep2	mm10_ERCC_SIRV	chr9	65676676	65690298	+	5	1808	28096	398545	ENSMUSG00000040652.16	ENCODEMT000398545	Oaz2	ENCODEMT000398545	Known	NIC	None	0.05000000074505806	None	None	None	None
m54284U_191213_120042/95684432/ccs	PacBio_Hippocampus_Rep2	mm10_ERCC_SIRV	chr14	52291690	52294501	+	3	2002	41363	400049	ENSMUSG00000016831.12	ENCODEMT000400049	Tox4	ENCODEMT000400049	Known	ISM	Suffix	0.3499999940395355	None	None	None	None
m54284U_191213_120042/99093263/ccs	PacBio_Hippocampus_Rep2	mm10_ERCC_SIRV	chr1	161251165	161241015	-	5	1430	2680	6549	ENSMUSG00000026701.15	ENSMUST00000071718.11	Prdx6	Prdx6-202	Known	Known	None	0.30000001192092896	None	None	None	None
m54284U_191107_221739/102106244/ccs	PacBio_Cortex_Rep1	mm10_ERCC_SIRV	chr14	52291708	52294503	+	3	1986	41363	400049	ENSMUSG00000016831.12	ENCODEMT000400049	Tox4	ENCODEMT000400049	Known	ISM	Suffix	0.4000000059604645	None	None	None	None
m54284U_191212_053548/55969569/ccs	PacBio_Hippocampus_Rep1	mm10_ERCC_SIRV	chr2	38643963	38588036	-	8	1131	4414	400034	ENSMUSG00000026750.6	ENCODEMT000400034	Psmb7	ENCODEMT000400034	Known	NNC	None	0.800000011920929	None	None	None	None
m54284U_191212_053548/166594764/ccs	PacBio_Hippocampus_Rep1	mm10_ERCC_SIRV	chr17	87265907	87254667	-	4	1786	48336	126315	ENSMUSG00000024150.12	ENSMUST00000024963.10	Mcfd2	Mcfd2-201	Known	Known	None	0.44999998807907104	None	None	None	None
m54284U_191107_221739/163449369/ccs	PacBio_Cortex_Rep1	mm10_ERCC_SIRV	chr11	75732917	75765575	+	6	1782	33682	88596	ENSMUSG00000020849.13	ENSMUST00000067664.9	Ywhae	Ywhae-201	Known	Known	None	0.3499999940395355	None	None	None	None
m54284U_191212_053548/131729512/ccs	PacBio_Hippocampus_Rep1	mm10_ERCC_SIRV	chr6	125131894	125144751	+	16	2610	18759	49316	ENSMUSG00000038279.10	ENSMUST00000044200.10	Nop2	Nop2-201	Known	Known	None	0.05000000074505806	None	None	None	None
m54284U_191109_043049/122751159/ccs	PacBio_Cortex_Rep2	mm10_ERCC_SIRV	chr15	98953550	98949841	-	4	1646	44246	114135	ENSMUSG00000072235.6	ENSMUST00000097014.6	Tuba1a	Tuba1a-201	Known	Known	None	0.25	None	None	None	None
m54284U_191107_221739/120063063/ccs	PacBio_Cortex_Rep1	mm10_ERCC_SIRV	chr7	100371962	100326741	-	14	2423	22677	58818	ENSMUSG00000030718.9	ENSMUST00000032963.9	Ppme1	Ppme1-201	Known	Known	None	0.15000000596046448	None	None	None	None
m54284U_191212_053548/169017801/ccs	PacBio_Hippocampus_Rep1	mm10_ERCC_SIRV	chr14	52291746	52294503	+	3	1948	41363	400049	ENSMUSG00000016831.12	ENCODEMT000400049	Tox4	ENCODEMT000400049	Known	ISM	Suffix	0.4000000059604645	None	None	None	None
m54284U_191109_043049/34867226/ccs	PacBio_Cortex_Rep2	mm10_ERCC_SIRV	chr9	65676676	65690298	+	5	1808	28096	398545	ENSMUSG00000040652.16	ENCODEMT000398545	Oaz2	ENCODEMT000398545	Known	NIC	None	0.05000000074505806	None	None	None	None
m54284U_191109_043049/118884720/ccs	PacBio_Cortex_Rep2	mm10_ERCC_SIRV	chr5	114690885	114669404	-	5	1657	15167	39520	ENSMUSG00000011884.13	ENSMUST00000012028.13	Gltp	Gltp-201	Known	Known	None	0.10000000149011612	None	None	None	None
m54284U_191212_053548/62523668/ccs	PacBio_Hippocampus_Rep1	mm10_ERCC_SIRV	chr2	38643927	38588067	-	8	969	4414	11555	ENSMUSG00000026750.6	ENSMUST00000028083.5	Psmb7	Psmb7-201	Known	Known	None	0.800000011920929	None	None	None	None
m54284U_191213_120042/99419314/ccs	PacBio_Hippocampus_Rep2	mm10_ERCC_SIRV	chr1	161251168	161241015	-	5	1433	2680	6549	ENSMUSG00000026701.15	ENSMUST00000071718.11	Prdx6	Prdx6-202	Known	Known	None	0.30000001192092896	None	None	None	None
m54284U_191212_053548/167183218/ccs	PacBio_Hippocampus_Rep1	mm10_ERCC_SIRV	chr17	87265934	87254667	-	4	1813	48336	126315	ENSMUSG00000024150.12	ENSMUST00000024963.10	Mcfd2	Mcfd2-201	Known	Known	None	0.44999998807907104	None	None	None	None
m54284U_191212_053548/28050228/ccs	PacBio_Hippocampus_Rep1	mm10_ERCC_SIRV	chr14	52291748	52294503	+	3	1946	41363	400049	ENSMUSG00000016831.12	ENCODEMT000400049	Tox4	ENCODEMT000400049	Known	ISM	Suffix	0.4000000059604645	None	None	None	None
m54284U_191212_053548/133039122/ccs	PacBio_Hippocampus_Rep1	mm10_ERCC_SIRV	chr6	125131894	125144751	+	16	2604	18759	49316	ENSMUSG00000038279.10	ENSMUST00000044200.10	Nop2	Nop2-201	Known	Known	None	0.05000000074505806	None	None	None	None
m54284U_191107_221739/163841973/ccs	PacBio_Cortex_Rep1	mm10_ERCC_SIRV	chr11	75732917	75765573	+	6	1780	33682	88596	ENSMUSG00000020849.13	ENSMUST00000067664.9	Ywhae	Ywhae-201	Known	Known	None	0.3499999940395355	None	None	None	None
m54284U_191109_043049/122816885/ccs	PacBio_Cortex_Rep2	mm10_ERCC_SIRV	chr15	98953550	98949841	-	4	1646	44246	114135	ENSMUSG00000072235.6	ENSMUST00000097014.6	Tuba1a	Tuba1a-201	Known	Known	None	0.25	None	None	None	None
m54284U_191109_043049/35063046/ccs	PacBio_Cortex_Rep2	mm10_ERCC_SIRV	chr9	65676676	65690297	+	5	1807	28096	398545	ENSMUSG00000040652.16	ENCODEMT000398545	Oaz2	ENCODEMT000398545	Known	NIC	None	0.0	None	None	None	None
m54284U_191107_221739/120456692/ccs	PacBio_Cortex_Rep1	mm10_ERCC_SIRV	chr7	100371943	100326741	-	14	2395	22677	58818	ENSMUSG00000030718.9	ENSMUST00000032963.9	Ppme1	Ppme1-201	Known	Known	None	0.15000000596046448	None	None	None	None
m54284U_191109_043049/146146602/ccs	PacBio_Cortex_Rep2	mm10_ERCC_SIRV	chr14	52291753	52294503	+	3	1941	41363	400049	ENSMUSG00000016831.12	ENCODEMT000400049	Tox4	ENCODEMT000400049	Known	ISM	Suffix	0.4000000059604645	None	None	None	None
m54284U_191109_043049/120261364/ccs	PacBio_Cortex_Rep2	mm10_ERCC_SIRV	chr5	114690919	114669404	-	5	1691	15167	39520	ENSMUSG00000011884.13	ENSMUST00000012028.13	Gltp	Gltp-201	Known	Known	None	0.10000000149011612	None	None	None	None
m54284U_191212_053548/167315437/ccs	PacBio_Hippocampus_Rep1	mm10_ERCC_SIRV	chr17	87265943	87254667	-	4	1822	48336	126315	ENSMUSG00000024150.12	ENSMUST00000024963.10	Mcfd2	Mcfd2-201	Known	Known	None	0.44999998807907104	None	None	None	None
m54284U_191212_053548/89391694/ccs	PacBio_Hippocampus_Rep1	mm10_ERCC_SIRV	chr2	38643922	38588067	-	8	964	4414	11555	ENSMUSG00000026750.6	ENSMUST00000028083.5	Psmb7	Psmb7-201	Known	Known	None	0.800000011920929	None	None	None	None
m54284U_191212_053548/143788380/ccs	PacBio_Hippocampus_Rep1	mm10_ERCC_SIRV	chr6	125131894	125144752	+	16	2611	18759	49316	ENSMUSG00000038279.10	ENSMUST00000044200.10	Nop2	Nop2-201	Known	Known	None	0.05000000074505806	None	None	None	None
m54284U_191107_221739/107350841/ccs	PacBio_Cortex_Rep1	mm10_ERCC_SIRV	chr14	52291780	52294503	+	3	1914	41363	400049	ENSMUSG00000016831.12	ENCODEMT000400049	Tox4	ENCODEMT000400049	Known	ISM	Suffix	0.4000000059604645	None	None	None	None
m54284U_191213_120042/99485780/ccs	PacBio_Hippocampus_Rep2	mm10_ERCC_SIRV	chr1	161251167	161241025	-	5	1670	2680	397245	ENSMUSG00000026701.15	ENCODEMT000397245	Prdx6	ENCODEMT000397245	Known	NIC	None	0.30000001192092896	None	None	None	None
m54284U_191109_043049/35129872/ccs	PacBio_Cortex_Rep2	mm10_ERCC_SIRV	chr9	65676676	65690288	+	5	1798	28096	398545	ENSMUSG00000040652.16	ENCODEMT000398545	Oaz2	ENCODEMT000398545	Known	NIC	None	0.20000000298023224	None	None	None	None
m54284U_191107_221739/165611569/ccs	PacBio_Cortex_Rep1	mm10_ERCC_SIRV	chr11	75732917	75765839	+	6	2046	33682	88596	ENSMUSG00000020849.13	ENSMUST00000067664.9	Ywhae	Ywhae-201	Known	Known	None	0.4000000059604645	None	None	None	None
m54284U_191109_043049/122817226/ccs	PacBio_Cortex_Rep2	mm10_ERCC_SIRV	chr15	98953547	98949841	-	4	1643	44246	114135	ENSMUSG00000072235.6	ENSMUST00000097014.6	Tuba1a	Tuba1a-201	Known	Known	None	0.25	None	None	None	None
m54284U_191109_043049/147851673/ccs	PacBio_Cortex_Rep2	mm10_ERCC_SIRV	chr14	52291783	52294502	+	3	1910	41363	400049	ENSMUSG00000016831.12	ENCODEMT000400049	Tox4	ENCODEMT000400049	Known	ISM	Suffix	0.3499999940395355	None	None	None	None
m54284U_191212_053548/167379232/ccs	PacBio_Hippocampus_Rep1	mm10_ERCC_SIRV	chr17	87265882	87254667	-	4	1761	48336	126315	ENSMUSG00000024150.12	ENSMUST00000024963.10	Mcfd2	Mcfd2-201	Known	Known	None	0.44999998807907104	None	None	None	None
m54284U_191107_221739/120521361/ccs	PacBio_Cortex_Rep1	mm10_ERCC_SIRV	chr7	100371941	100326741	-	14	2402	22677	58818	ENSMUSG00000030718.9	ENSMUST00000032963.9	Ppme1	Ppme1-201	Known	Known	None	0.15000000596046448	None	None	None	None
m54284U_191109_043049/123210230/ccs	PacBio_Cortex_Rep2	mm10_ERCC_SIRV	chr5	114690948	114669404	-	5	1720	15167	39520	ENSMUSG00000011884.13	ENSMUST00000012028.13	Gltp	Gltp-201	Known	Known	None	0.10000000149011612	None	None	None	None
m54284U_191212_053548/101583307/ccs	PacBio_Hippocampus_Rep1	mm10_ERCC_SIRV	chr2	38643892	38588067	-	8	934	4414	11555	ENSMUSG00000026750.6	ENSMUST00000028083.5	Psmb7	Psmb7-201	Known	Known	None	0.800000011920929	None	None	None	None
m54284U_191212_053548/145361063/ccs	PacBio_Hippocampus_Rep1	mm10_ERCC_SIRV	chr6	125131894	125144751	+	16	2610	18759	49316	ENSMUSG00000038279.10	ENSMUST00000044200.10	Nop2	Nop2-201	Known	Known	None	0.05000000074505806	None	None	None	None
m54284U_191107_221739/142214820/ccs	PacBio_Cortex_Rep1	mm10_ERCC_SIRV	chr14	52291786	52294503	+	3	1908	41363	400049	ENSMUSG00000016831.12	ENCODEMT000400049	Tox4	ENCODEMT000400049	Known	ISM	Suffix	0.4000000059604645	None	None	None	None
m54284U_191109_043049/35192937/ccs	PacBio_Cortex_Rep2	mm10_ERCC_SIRV	chr9	65676676	65690299	+	5	1809	28096	398545	ENSMUSG00000040652.16	ENCODEMT000398545	Oaz2	ENCODEMT000398545	Known	NIC	None	0.05000000074505806	None	None	None	None
m54284U_191212_053548/36438159/ccs	PacBio_Hippocampus_Rep1	mm10_ERCC_SIRV	chr14	52291793	52294503	+	3	1901	41363	400049	ENSMUSG00000016831.12	ENCODEMT000400049	Tox4	ENCODEMT000400049	Known	ISM	Suffix	0.4000000059604645	None	None	None	None
m54284U_191212_053548/107151580/ccs	PacBio_Hippocampus_Rep1	mm10_ERCC_SIRV	chr2	38643927	38588067	-	8	969	4414	11555	ENSMUSG00000026750.6	ENSMUST00000028083.5	Psmb7	Psmb7-201	Known	Known	None	0.800000011920929	None	None	None	None
m54284U_191109_043049/122880132/ccs	PacBio_Cortex_Rep2	mm10_ERCC_SIRV	chr15	98953547	98949841	-	4	1643	44246	114135	ENSMUSG00000072235.6	ENSMUST00000097014.6	Tuba1a	Tuba1a-201	Known	Known	None	0.25	None	None	None	None
m54284U_191213_120042/100139590/ccs	PacBio_Hippocampus_Rep2	mm10_ERCC_SIRV	chr1	161251165	161241015	-	5	1430	2680	6549	ENSMUSG00000026701.15	ENSMUST00000071718.11	Prdx6	Prdx6-202	Known	Known	None	0.30000001192092896	None	None	None	None
m54284U_191107_221739/165741412/ccs	PacBio_Cortex_Rep1	mm10_ERCC_SIRV	chr11	75732917	75765630	+	6	1837	33682	88596	ENSMUSG00000020849.13	ENSMUST00000067664.9	Ywhae	Ywhae-201	Known	Known	None	0.25	None	None	None	None
m54284U_191107_221739/112788597/ccs	PacBio_Cortex_Rep1	mm10_ERCC_SIRV	chr14	52291808	52294501	+	3	1884	41363	400049	ENSMUSG00000016831.12	ENCODEMT000400049	Tox4	ENCODEMT000400049	Known	ISM	Suffix	0.3499999940395355	None	None	None	None
m54284U_191212_053548/154403014/ccs	PacBio_Hippocampus_Rep1	mm10_ERCC_SIRV	chr6	125131894	125144725	+	16	2584	18759	49316	ENSMUSG00000038279.10	ENSMUST00000044200.10	Nop2	Nop2-201	Known	Known	None	0.5	None	None	None	None
m54284U_191107_221739/121308676/ccs	PacBio_Cortex_Rep1	mm10_ERCC_SIRV	chr7	100371910	100326741	-	14	2371	22677	58818	ENSMUSG00000030718.9	ENSMUST00000032963.9	Ppme1	Ppme1-201	Known	Known	None	0.15000000596046448	None	None	None	None
m54284U_191109_043049/123930857/ccs	PacBio_Cortex_Rep2	mm10_ERCC_SIRV	chr5	114690885	114669404	-	5	1667	15167	39520	ENSMUSG00000011884.13	ENSMUST00000012028.13	Gltp	Gltp-201	Known	Known	None	0.10000000149011612	None	None	None	None
m54284U_191212_053548/167381596/ccs	PacBio_Hippocampus_Rep1	mm10_ERCC_SIRV	chr17	87265900	87254667	-	4	1779	48336	126315	ENSMUSG00000024150.12	ENSMUST00000024963.10	Mcfd2	Mcfd2-201	Known	Known	None	0.44999998807907104	None	None	None	None
m54284U_191213_120042/80611078/ccs	PacBio_Hippocampus_Rep2	mm10_ERCC_SIRV	chr14	52291832	52294503	+	3	1862	41363	400049	ENSMUSG00000016831.12	ENCODEMT000400049	Tox4	ENCODEMT000400049	Known	ISM	Suffix	0.4000000059604645	None	None	None	None
m54284U_191109_043049/35258684/ccs	PacBio_Cortex_Rep2	mm10_ERCC_SIRV	chr9	65676676	65690296	+	5	1806	28096	398545	ENSMUSG00000040652.16	ENCODEMT000398545	Oaz2	ENCODEMT000398545	Known	NIC	None	0.0	None	None	None	None
m54284U_191212_053548/115474583/ccs	PacBio_Hippocampus_Rep1	mm10_ERCC_SIRV	chr2	38643908	38588067	-	8	950	4414	11555	ENSMUSG00000026750.6	ENSMUST00000028083.5	Psmb7	Psmb7-201	Known	Known	None	0.800000011920929	None	None	None	None
m54284U_191109_043049/122880333/ccs	PacBio_Cortex_Rep2	mm10_ERCC_SIRV	chr15	98953549	98949841	-	4	1645	44246	114135	ENSMUSG00000072235.6	ENSMUST00000097014.6	Tuba1a	Tuba1a-201	Known	Known	None	0.25	None	None	None	None
m54284U_191107_221739/167054110/ccs	PacBio_Cortex_Rep1	mm10_ERCC_SIRV	chr11	75732917	75765535	+	6	1742	33682	88596	ENSMUSG00000020849.13	ENSMUST00000067664.9	Ywhae	Ywhae-201	Known	Known	None	0.6000000238418579	None	None	None	None
m54284U_191212_053548/173082785/ccs	PacBio_Hippocampus_Rep1	mm10_ERCC_SIRV	chr6	125131894	125144441	+	16	2255	18759	49316	ENSMUSG00000038279.10	ENSMUST00000044200.10	Nop2	Nop2-201	Known	Known	None	0.5	None	None	None	None
m54284U_191109_043049/100074553/ccs	PacBio_Cortex_Rep2	mm10_ERCC_SIRV	chr14	52291873	52294490	+	3	1808	41363	400049	ENSMUSG00000016831.12	ENCODEMT000400049	Tox4	ENCODEMT000400049	Known	ISM	Suffix	0.25	None	None	None	None
m54284U_191213_120042/100336156/ccs	PacBio_Hippocampus_Rep2	mm10_ERCC_SIRV	chr1	161251168	161241015	-	6	1544	2680	6552	ENSMUSG00000026701.15	ENSMUST00000051925.4	Prdx6	Prdx6-201	Known	Known	None	0.30000001192092896	None	None	None	None
m54284U_191109_043049/35979471/ccs	PacBio_Cortex_Rep2	mm10_ERCC_SIRV	chr9	65676676	65690297	+	5	1807	28096	398545	ENSMUSG00000040652.16	ENCODEMT000398545	Oaz2	ENCODEMT000398545	Known	NIC	None	0.0	None	None	None	None
m54284U_191107_221739/121374860/ccs	PacBio_Cortex_Rep1	mm10_ERCC_SIRV	chr7	100371910	100326741	-	14	2371	22677	58818	ENSMUSG00000030718.9	ENSMUST00000032963.9	Ppme1	Ppme1-201	Known	Known	None	0.15000000596046448	None	None	None	None
m54284U_191107_221739/8259752/ccs	PacBio_Cortex_Rep1	mm10_ERCC_SIRV	chr14	52291874	52294495	+	3	1812	41363	400049	ENSMUSG00000016831.12	ENCODEMT000400049	Tox4	ENCODEMT000400049	Known	ISM	Suffix	0.30000001192092896	None	None	None	None
m54284U_191212_053548/120719961/ccs	PacBio_Hippocampus_Rep1	mm10_ERCC_SIRV	chr2	38643912	38588036	-	8	1080	4414	400034	ENSMUSG00000026750.6	ENCODEMT000400034	Psmb7	ENCODEMT000400034	Known	NNC	None	0.800000011920929	None	None	None	None
m54284U_191213_120042/42140982/ccs	PacBio_Hippocampus_Rep2	mm10_ERCC_SIRV	chr6	125131917	125141508	+	15	1885	18759	400021	ENSMUSG00000038279.10	ENCODEMT000400021	Nop2	ENCODEMT000400021	Known	ISM	Prefix	0.05000000074505806	None	None	None	None
m54284U_191109_043049/129107610/ccs	PacBio_Cortex_Rep2	mm10_ERCC_SIRV	chr5	114690947	114669404	-	5	1719	15167	39520	ENSMUSG00000011884.13	ENSMUST00000012028.13	Gltp	Gltp-201	Known	Known	None	0.10000000149011612	None	None	None	None
m54284U_191109_043049/122882406/ccs	PacBio_Cortex_Rep2	mm10_ERCC_SIRV	chr15	98953649	98949841	-	4	1739	44246	114135	ENSMUSG00000072235.6	ENSMUST00000097014.6	Tuba1a	Tuba1a-201	Known	Known	None	0.25	None	None	None	None
m54284U_191107_221739/167905043/ccs	PacBio_Cortex_Rep1	mm10_ERCC_SIRV	chr11	75732917	75765575	+	6	1776	33682	88596	ENSMUSG00000020849.13	ENSMUST00000067664.9	Ywhae	Ywhae-201	Known	Known	None	0.3499999940395355	None	None	None	None
m54284U_191212_053548/168233489/ccs	PacBio_Hippocampus_Rep1	mm10_ERCC_SIRV	chr17	87258089	87254665	-	3	1714	48336	399385	ENSMUSG00000024150.12	ENCODEMT000399385	Mcfd2	ENCODEMT000399385	Known	ISM	Suffix	0.44999998807907104	None	None	None	None
m54284U_191212_053548/130745293/ccs	PacBio_Hippocampus_Rep1	mm10_ERCC_SIRV	chr14	52291933	52294501	+	3	1759	41363	400049	ENSMUSG00000016831.12	ENCODEMT000400049	Tox4	ENCODEMT000400049	Known	ISM	Suffix	0.3499999940395355	None	None	None	None
m54284U_191213_120042/101321402/ccs	PacBio_Hippocampus_Rep2	mm10_ERCC_SIRV	chr1	161251165	161241015	-	5	1430	2680	6549	ENSMUSG00000026701.15	ENSMUST00000071718.11	Prdx6	Prdx6-202	Known	Known	None	0.30000001192092896	None	None	None	None
m54284U_191212_053548/140445984/ccs	PacBio_Hippocampus_Rep1	mm10_ERCC_SIRV	chr2	38643927	38588067	-	8	969	4414	11555	ENSMUSG00000026750.6	ENSMUST00000028083.5	Psmb7	Psmb7-201	Known	Known	None	0.800000011920929	None	None	None	None
m54284U_191109_043049/36307927/ccs	PacBio_Cortex_Rep2	mm10_ERCC_SIRV	chr9	65676676	65690298	+	5	1808	28096	398545	ENSMUSG00000040652.16	ENCODEMT000398545	Oaz2	ENCODEMT000398545	Known	NIC	None	0.05000000074505806	None	None	None	None
m54284U_191212_053548/164167714/ccs	PacBio_Hippocampus_Rep1	mm10_ERCC_SIRV	chr14	52291933	52294501	+	3	1759	41363	400049	ENSMUSG00000016831.12	ENCODEMT000400049	Tox4	ENCODEMT000400049	Known	ISM	Suffix	0.3499999940395355	None	None	None	None
m54284U_191107_221739/121701762/ccs	PacBio_Cortex_Rep1	mm10_ERCC_SIRV	chr7	100371934	100326741	-	14	2395	22677	58818	ENSMUSG00000030718.9	ENSMUST00000032963.9	Ppme1	Ppme1-201	Known	Known	None	0.15000000596046448	None	None	None	None
m54284U_191213_120042/45023266/ccs	PacBio_Hippocampus_Rep2	mm10_ERCC_SIRV	chr6	125131894	125144752	+	16	2611	18759	49316	ENSMUSG00000038279.10	ENSMUST00000044200.10	Nop2	Nop2-201	Known	Known	None	0.05000000074505806	None	None	None	None
m54284U_191109_043049/122882700/ccs	PacBio_Cortex_Rep2	mm10_ERCC_SIRV	chr15	98953549	98949841	-	4	1645	44246	114135	ENSMUSG00000072235.6	ENSMUST00000097014.6	Tuba1a	Tuba1a-201	Known	Known	None	0.25	None	None	None	None
m54284U_191107_221739/169346116/ccs	PacBio_Cortex_Rep1	mm10_ERCC_SIRV	chr11	75732917	75765575	+	6	1782	33682	88596	ENSMUSG00000020849.13	ENSMUST00000067664.9	Ywhae	Ywhae-201	Known	Known	None	0.3499999940395355	None	None	None	None
m54284U_191212_053548/149947250/ccs	PacBio_Hippocampus_Rep1	mm10_ERCC_SIRV	chr2	38643920	38588067	-	8	962	4414	11555	ENSMUSG00000026750.6	ENSMUST00000028083.5	Psmb7	Psmb7-201	Known	Known	None	0.800000011920929	None	None	None	None
m54284U_191107_221739/159451097/ccs	PacBio_Cortex_Rep1	mm10_ERCC_SIRV	chr14	52291972	52294500	+	3	1719	41363	400049	ENSMUSG00000016831.12	ENCODEMT000400049	Tox4	ENCODEMT000400049	Known	ISM	Suffix	0.4000000059604645	None	None	None	None
m54284U_191109_043049/129893364/ccs	PacBio_Cortex_Rep2	mm10_ERCC_SIRV	chr5	114690938	114669404	-	5	1710	15167	39520	ENSMUSG00000011884.13	ENSMUST00000012028.13	Gltp	Gltp-201	Known	Known	None	0.10000000149011612	None	None	None	None
m54284U_191109_043049/36373259/ccs	PacBio_Cortex_Rep2	mm10_ERCC_SIRV	chr9	65676676	65690298	+	5	1808	28096	398545	ENSMUSG00000040652.16	ENCODEMT000398545	Oaz2	ENCODEMT000398545	Known	NIC	None	0.05000000074505806	None	None	None	None
m54284U_191213_120042/101450721/ccs	PacBio_Hippocampus_Rep2	mm10_ERCC_SIRV	chr1	161251165	161241015	-	4	1273	2680	6550	ENSMUSG00000026701.15	ENSMUST00000192639.5	Prdx6	Prdx6-208	Known	Known	None	0.30000001192092896	None	None	None	None
m54284U_191212_053548/168362936/ccs	PacBio_Hippocampus_Rep1	mm10_ERCC_SIRV	chr17	87265917	87254667	-	4	1796	48336	126315	ENSMUSG00000024150.12	ENSMUST00000024963.10	Mcfd2	Mcfd2-201	Known	Known	None	0.44999998807907104	None	None	None	None
m54284U_191213_120042/46596699/ccs	PacBio_Hippocampus_Rep2	mm10_ERCC_SIRV	chr6	125131894	125144752	+	16	2611	18759	49316	ENSMUSG00000038279.10	ENSMUST00000044200.10	Nop2	Nop2-201	Known	Known	None	0.05000000074505806	None	None	None	None
m54284U_191107_221739/82642286/ccs	PacBio_Cortex_Rep1	mm10_ERCC_SIRV	chr14	52291977	52294503	+	3	1715	41363	400049	ENSMUSG00000016831.12	ENCODEMT000400049	Tox4	ENCODEMT000400049	Known	ISM	Suffix	0.4000000059604645	None	None	None	None
m54284U_191109_043049/122946740/ccs	PacBio_Cortex_Rep2	mm10_ERCC_SIRV	chr15	98953550	98949841	-	4	1646	44246	114135	ENSMUSG00000072235.6	ENSMUST00000097014.6	Tuba1a	Tuba1a-201	Known	Known	None	0.25	None	None	None	None
m54284U_191212_053548/157615178/ccs	PacBio_Hippocampus_Rep1	mm10_ERCC_SIRV	chr2	38643902	38588067	-	8	944	4414	11555	ENSMUSG00000026750.6	ENSMUST00000028083.5	Psmb7	Psmb7-201	Known	Known	None	0.800000011920929	None	None	None	None
m54284U_191107_221739/169803887/ccs	PacBio_Cortex_Rep1	mm10_ERCC_SIRV	chr11	75732917	75765546	+	6	1753	33682	88596	ENSMUSG00000020849.13	ENSMUST00000067664.9	Ywhae	Ywhae-201	Known	Known	None	0.6499999761581421	None	None	None	None
m54284U_191107_221739/123012747/ccs	PacBio_Cortex_Rep1	mm10_ERCC_SIRV	chr7	100371922	100326741	-	14	2383	22677	58818	ENSMUSG00000030718.9	ENSMUST00000032963.9	Ppme1	Ppme1-201	Known	Known	None	0.15000000596046448	None	None	None	None
m54284U_191213_120042/168429742/ccs	PacBio_Hippocampus_Rep2	mm10_ERCC_SIRV	chr14	52291988	52294504	+	3	1705	41363	400049	ENSMUSG00000016831.12	ENCODEMT000400049	Tox4	ENCODEMT000400049	Known	ISM	Suffix	0.3499999940395355	None	None	None	None
m54284U_191109_043049/36767241/ccs	PacBio_Cortex_Rep2	mm10_ERCC_SIRV	chr9	65676676	65690296	+	5	1806	28096	398545	ENSMUSG00000040652.16	ENCODEMT000398545	Oaz2	ENCODEMT000398545	Known	NIC	None	0.0	None	None	None	None
m54284U_191213_120042/61276867/ccs	PacBio_Hippocampus_Rep2	mm10_ERCC_SIRV	chr6	125131939	125144752	+	15	2725	18759	399990	ENSMUSG00000038279.10	ENCODEMT000399990	Nop2	ENCODEMT000399990	Known	NIC	None	0.05000000074505806	None	None	None	None
m54284U_191109_043049/132711757/ccs	PacBio_Cortex_Rep2	mm10_ERCC_SIRV	chr5	114690894	114669404	-	5	1666	15167	39520	ENSMUSG00000011884.13	ENSMUST00000012028.13	Gltp	Gltp-201	Known	Known	None	0.10000000149011612	None	None	None	None
m54284U_191213_120042/59769250/ccs	PacBio_Hippocampus_Rep2	mm10_ERCC_SIRV	chr14	52291994	52294503	+	3	1698	41363	400049	ENSMUSG00000016831.12	ENCODEMT000400049	Tox4	ENCODEMT000400049	Known	ISM	Suffix	0.4000000059604645	None	None	None	None
m54284U_191213_120042/101647089/ccs	PacBio_Hippocampus_Rep2	mm10_ERCC_SIRV	chr1	161251165	161241015	-	5	1430	2680	6549	ENSMUSG00000026701.15	ENSMUST00000071718.11	Prdx6	Prdx6-202	Known	Known	None	0.30000001192092896	None	None	None	None
m54284U_191213_120042/6294053/ccs	PacBio_Hippocampus_Rep2	mm10_ERCC_SIRV	chr2	38643918	38588067	-	8	960	4414	11555	ENSMUSG00000026750.6	ENSMUST00000028083.5	Psmb7	Psmb7-201	Known	Known	None	0.800000011920929	None	None	None	None
m54284U_191109_043049/122947728/ccs	PacBio_Cortex_Rep2	mm10_ERCC_SIRV	chr15	98953549	98949841	-	4	1645	44246	114135	ENSMUSG00000072235.6	ENSMUST00000097014.6	Tuba1a	Tuba1a-201	Known	Known	None	0.25	None	None	None	None
m54284U_191107_221739/170328066/ccs	PacBio_Cortex_Rep1	mm10_ERCC_SIRV	chr11	75732917	75765572	+	6	1779	33682	88596	ENSMUSG00000020849.13	ENSMUST00000067664.9	Ywhae	Ywhae-201	Known	Known	None	0.30000001192092896	None	None	None	None
m54284U_191109_043049/36767263/ccs	PacBio_Cortex_Rep2	mm10_ERCC_SIRV	chr9	65676676	65690298	+	5	1808	28096	398545	ENSMUSG00000040652.16	ENCODEMT000398545	Oaz2	ENCODEMT000398545	Known	NIC	None	0.05000000074505806	None	None	None	None
m54284U_191212_053548/168427992/ccs	PacBio_Hippocampus_Rep1	mm10_ERCC_SIRV	chr17	87265901	87254667	-	4	1780	48336	126315	ENSMUSG00000024150.12	ENSMUST00000024963.10	Mcfd2	Mcfd2-201	Known	Known	None	0.44999998807907104	None	None	None	None
m54284U_191107_221739/123144015/ccs	PacBio_Cortex_Rep1	mm10_ERCC_SIRV	chr7	100372010	100326741	-	14	2471	22677	58818	ENSMUSG00000030718.9	ENSMUST00000032963.9	Ppme1	Ppme1-201	Known	Known	None	0.15000000596046448	None	None	None	None
m54284U_191213_120042/61278563/ccs	PacBio_Hippocampus_Rep2	mm10_ERCC_SIRV	chr6	125131894	125144748	+	14	4617	18759	400050	ENSMUSG00000038279.10	ENCODEMT000400050	Nop2	ENCODEMT000400050	Known	NIC	None	0.05000000074505806	None	None	None	None
m54284U_191109_043049/102500629/ccs	PacBio_Cortex_Rep2	mm10_ERCC_SIRV	chr14	52292020	52294502	+	3	1671	41363	400049	ENSMUSG00000016831.12	ENCODEMT000400049	Tox4	ENCODEMT000400049	Known	ISM	Suffix	0.3499999940395355	None	None	None	None
m54284U_191213_120042/18548973/ccs	PacBio_Hippocampus_Rep2	mm10_ERCC_SIRV	chr2	38643907	38588067	-	8	949	4414	11555	ENSMUSG00000026750.6	ENSMUST00000028083.5	Psmb7	Psmb7-201	Known	Known	None	0.800000011920929	None	None	None	None
m54284U_191109_043049/122947943/ccs	PacBio_Cortex_Rep2	mm10_ERCC_SIRV	chr15	98953550	98949841	-	4	1646	44246	114135	ENSMUSG00000072235.6	ENSMUST00000097014.6	Tuba1a	Tuba1a-201	Known	Known	None	0.25	None	None	None	None
m54284U_191107_221739/57803700/ccs	PacBio_Cortex_Rep1	mm10_ERCC_SIRV	chr14	52292029	52294503	+	3	1663	41363	400049	ENSMUSG00000016831.12	ENCODEMT000400049	Tox4	ENCODEMT000400049	Known	ISM	Suffix	0.4000000059604645	None	None	None	None
m54284U_191213_120042/101714535/ccs	PacBio_Hippocampus_Rep2	mm10_ERCC_SIRV	chr1	161251169	161241015	-	5	1434	2680	6549	ENSMUSG00000026701.15	ENSMUST00000071718.11	Prdx6	Prdx6-202	Known	Known	None	0.30000001192092896	None	None	None	None
m54284U_191109_043049/132907311/ccs	PacBio_Cortex_Rep2	mm10_ERCC_SIRV	chr5	114690963	114669404	-	5	1735	15167	39520	ENSMUSG00000011884.13	ENSMUST00000012028.13	Gltp	Gltp-201	Known	Known	None	0.10000000149011612	None	None	None	None
m54284U_191107_221739/170656985/ccs	PacBio_Cortex_Rep1	mm10_ERCC_SIRV	chr11	75732917	75765575	+	6	1782	33682	88596	ENSMUSG00000020849.13	ENSMUST00000067664.9	Ywhae	Ywhae-201	Known	Known	None	0.3499999940395355	None	None	None	None
m54284U_191109_043049/37159086/ccs	PacBio_Cortex_Rep2	mm10_ERCC_SIRV	chr9	65676676	65690299	+	5	1809	28096	398545	ENSMUSG00000040652.16	ENCODEMT000398545	Oaz2	ENCODEMT000398545	Known	NIC	None	0.05000000074505806	None	None	None	None
m54284U_191212_053548/53282345/ccs	PacBio_Hippocampus_Rep1	mm10_ERCC_SIRV	chr14	52292050	52294502	+	3	1641	41363	400049	ENSMUSG00000016831.12	ENCODEMT000400049	Tox4	ENCODEMT000400049	Known	ISM	Suffix	0.3499999940395355	None	None	None	None
m54284U_191213_120042/84672989/ccs	PacBio_Hippocampus_Rep2	mm10_ERCC_SIRV	chr6	125131894	125144750	+	16	2609	18759	49316	ENSMUSG00000038279.10	ENSMUST00000044200.10	Nop2	Nop2-201	Known	Known	None	0.05000000074505806	None	None	None	None
m54284U_191107_221739/123668763/ccs	PacBio_Cortex_Rep1	mm10_ERCC_SIRV	chr7	100371930	100326741	-	14	2391	22677	58818	ENSMUSG00000030718.9	ENSMUST00000032963.9	Ppme1	Ppme1-201	Known	Known	None	0.15000000596046448	None	None	None	None
m54284U_191109_043049/143983908/ccs	PacBio_Cortex_Rep2	mm10_ERCC_SIRV	chr14	52292051	52294510	+	3	1648	41363	400049	ENSMUSG00000016831.12	ENCODEMT000400049	Tox4	ENCODEMT000400049	Known	ISM	Suffix	0.25	None	None	None	None
m54284U_191212_053548/168888072/ccs	PacBio_Hippocampus_Rep1	mm10_ERCC_SIRV	chr17	87265905	87254666	-	4	1823	48336	399367	ENSMUSG00000024150.12	ENCODEMT000399367	Mcfd2	ENCODEMT000399367	Known	NIC	None	0.44999998807907104	None	None	None	None
m54284U_191213_120042/19334651/ccs	PacBio_Hippocampus_Rep2	mm10_ERCC_SIRV	chr2	38643909	38588036	-	8	937	4414	400025	ENSMUSG00000026750.6	ENCODEMT000400025	Psmb7	ENCODEMT000400025	Known	NNC	None	0.800000011920929	None	None	None	None
m54284U_191109_043049/37421938/ccs	PacBio_Cortex_Rep2	mm10_ERCC_SIRV	chr9	65676676	65690298	+	5	1808	28096	398545	ENSMUSG00000040652.16	ENCODEMT000398545	Oaz2	ENCODEMT000398545	Known	NIC	None	0.05000000074505806	None	None	None	None
m54284U_191109_043049/123013044/ccs	PacBio_Cortex_Rep2	mm10_ERCC_SIRV	chr15	98953547	98949841	-	4	1643	44246	114135	ENSMUSG00000072235.6	ENSMUST00000097014.6	Tuba1a	Tuba1a-201	Known	Known	None	0.25	None	None	None	None
m54284U_191107_221739/170920083/ccs	PacBio_Cortex_Rep1	mm10_ERCC_SIRV	chr11	75732917	75765546	+	6	1753	33682	88596	ENSMUSG00000020849.13	ENSMUST00000067664.9	Ywhae	Ywhae-201	Known	Known	None	0.6499999761581421	None	None	None	None
m54284U_191213_120042/102173317/ccs	PacBio_Hippocampus_Rep2	mm10_ERCC_SIRV	chr6	125131894	125144751	+	16	2610	18759	49316	ENSMUSG00000038279.10	ENSMUST00000044200.10	Nop2	Nop2-201	Known	Known	None	0.05000000074505806	None	None	None	None
m54284U_191109_043049/106432368/ccs	PacBio_Cortex_Rep2	mm10_ERCC_SIRV	chr14	52292127	52294501	+	3	1563	41363	400049	ENSMUSG00000016831.12	ENCODEMT000400049	Tox4	ENCODEMT000400049	Known	ISM	Suffix	0.3499999940395355	None	None	None	None
m54284U_191213_120042/101908785/ccs	PacBio_Hippocampus_Rep2	mm10_ERCC_SIRV	chr1	161251165	161241015	-	5	1424	2680	6549	ENSMUSG00000026701.15	ENSMUST00000071718.11	Prdx6	Prdx6-202	Known	Known	None	0.30000001192092896	None	None	None	None
m54284U_191109_043049/136512332/ccs	PacBio_Cortex_Rep2	mm10_ERCC_SIRV	chr5	114690919	114669404	-	5	1691	15167	39520	ENSMUSG00000011884.13	ENSMUST00000012028.13	Gltp	Gltp-201	Known	Known	None	0.10000000149011612	None	None	None	None
m54284U_191212_053548/168101562/ccs	PacBio_Hippocampus_Rep1	mm10_ERCC_SIRV	chr14	52292127	52294495	+	3	1557	41363	400049	ENSMUSG00000016831.12	ENCODEMT000400049	Tox4	ENCODEMT000400049	Known	ISM	Suffix	0.30000001192092896	None	None	None	None
m54284U_191213_120042/19793025/ccs	PacBio_Hippocampus_Rep2	mm10_ERCC_SIRV	chr2	38643918	38588067	-	8	960	4414	11555	ENSMUSG00000026750.6	ENSMUST00000028083.5	Psmb7	Psmb7-201	Known	Known	None	0.800000011920929	None	None	None	None
m54284U_191107_221739/124125729/ccs	PacBio_Cortex_Rep1	mm10_ERCC_SIRV	chr7	100371982	100326741	-	14	2443	22677	58818	ENSMUSG00000030718.9	ENSMUST00000032963.9	Ppme1	Ppme1-201	Known	Known	None	0.15000000596046448	None	None	None	None
m54284U_191109_043049/37882267/ccs	PacBio_Cortex_Rep2	mm10_ERCC_SIRV	chr9	65676676	65690299	+	5	1809	28096	398545	ENSMUSG00000040652.16	ENCODEMT000398545	Oaz2	ENCODEMT000398545	Known	NIC	None	0.05000000074505806	None	None	None	None
m54284U_191213_120042/117834561/ccs	PacBio_Hippocampus_Rep2	mm10_ERCC_SIRV	chr6	125131894	125144751	+	16	2610	18759	49316	ENSMUSG00000038279.10	ENSMUST00000044200.10	Nop2	Nop2-201	Known	Known	None	0.05000000074505806	None	None	None	None
m54284U_191213_120042/27461254/ccs	PacBio_Hippocampus_Rep2	mm10_ERCC_SIRV	chr2	38647762	38588067	-	10	1259	4414	400051	ENSMUSG00000026750.6	ENCODEMT000400051	Psmb7	ENCODEMT000400051	Known	NNC	None	0.800000011920929	None	None	None	None
m54284U_191109_043049/123078538/ccs	PacBio_Cortex_Rep2	mm10_ERCC_SIRV	chr15	98953547	98949841	-	4	1643	44246	114135	ENSMUSG00000072235.6	ENSMUST00000097014.6	Tuba1a	Tuba1a-201	Known	Known	None	0.25	None	None	None	None
m54284U_191107_221739/8128106/ccs	PacBio_Cortex_Rep1	mm10_ERCC_SIRV	chr14	52292153	52294503	+	3	1539	41363	400049	ENSMUSG00000016831.12	ENCODEMT000400049	Tox4	ENCODEMT000400049	Known	ISM	Suffix	0.4000000059604645	None	None	None	None
m54284U_191107_221739/171573747/ccs	PacBio_Cortex_Rep1	mm10_ERCC_SIRV	chr11	75732917	75765631	+	6	1838	33682	88596	ENSMUSG00000020849.13	ENSMUST00000067664.9	Ywhae	Ywhae-201	Known	Known	None	0.20000000298023224	None	None	None	None
m54284U_191212_053548/169085441/ccs	PacBio_Hippocampus_Rep1	mm10_ERCC_SIRV	chr17	87265900	87254667	-	4	1779	48336	126315	ENSMUSG00000024150.12	ENSMUST00000024963.10	Mcfd2	Mcfd2-201	Known	Known	None	0.44999998807907104	None	None	None	None
m54284U_191213_120042/101975006/ccs	PacBio_Hippocampus_Rep2	mm10_ERCC_SIRV	chr1	161251211	161241015	-	5	1476	2680	6549	ENSMUSG00000026701.15	ENSMUST00000071718.11	Prdx6	Prdx6-202	Known	Known	None	0.30000001192092896	None	None	None	None
m54284U_191107_221739/44567135/ccs	PacBio_Cortex_Rep1	mm10_ERCC_SIRV	chr14	52292168	52294500	+	3	1521	41363	400049	ENSMUSG00000016831.12	ENCODEMT000400049	Tox4	ENCODEMT000400049	Known	ISM	Suffix	0.4000000059604645	None	None	None	None
m54284U_191109_043049/138674280/ccs	PacBio_Cortex_Rep2	mm10_ERCC_SIRV	chr5	114690925	114669404	-	5	1697	15167	39520	ENSMUSG00000011884.13	ENSMUST00000012028.13	Gltp	Gltp-201	Known	Known	None	0.10000000149011612	None	None	None	None
m54284U_191213_120042/119211931/ccs	PacBio_Hippocampus_Rep2	mm10_ERCC_SIRV	chr6	125131894	125144752	+	16	2611	18759	49316	ENSMUSG00000038279.10	ENSMUST00000044200.10	Nop2	Nop2-201	Known	Known	None	0.05000000074505806	None	None	None	None
m54284U_191109_043049/37882533/ccs	PacBio_Cortex_Rep2	mm10_ERCC_SIRV	chr9	65676676	65690297	+	5	1807	28096	398545	ENSMUSG00000040652.16	ENCODEMT000398545	Oaz2	ENCODEMT000398545	Known	NIC	None	0.0	None	None	None	None
m54284U_191107_221739/125240440/ccs	PacBio_Cortex_Rep1	mm10_ERCC_SIRV	chr7	100371942	100326741	-	14	2403	22677	58818	ENSMUSG00000030718.9	ENSMUST00000032963.9	Ppme1	Ppme1-201	Known	Known	None	0.15000000596046448	None	None	None	None
m54284U_191107_221739/34736872/ccs	PacBio_Cortex_Rep1	mm10_ERCC_SIRV	chr14	52292518	52294507	+	2	1473	41363	400052	ENSMUSG00000016831.12	ENCODEMT000400052	Tox4	ENCODEMT000400052	Known	ISM	Suffix	0.3499999940395355	None	None	None	None
m54284U_191107_221739/171771190/ccs	PacBio_Cortex_Rep1	mm10_ERCC_SIRV	chr11	75732917	75765573	+	6	1780	33682	88596	ENSMUSG00000020849.13	ENSMUST00000067664.9	Ywhae	Ywhae-201	Known	Known	None	0.3499999940395355	None	None	None	None
m54284U_191109_043049/123079134/ccs	PacBio_Cortex_Rep2	mm10_ERCC_SIRV	chr15	98953547	98949841	-	4	1643	44246	114135	ENSMUSG00000072235.6	ENSMUST00000097014.6	Tuba1a	Tuba1a-201	Known	Known	None	0.25	None	None	None	None
m54284U_191213_120042/31197628/ccs	PacBio_Hippocampus_Rep2	mm10_ERCC_SIRV	chr2	38643918	38588067	-	8	960	4414	11555	ENSMUSG00000026750.6	ENSMUST00000028083.5	Psmb7	Psmb7-201	Known	Known	None	0.800000011920929	None	None	None	None
m54284U_191213_120042/124519537/ccs	PacBio_Hippocampus_Rep2	mm10_ERCC_SIRV	chr6	125131894	125144752	+	16	2611	18759	49316	ENSMUSG00000038279.10	ENSMUST00000044200.10	Nop2	Nop2-201	Known	Known	None	0.05000000074505806	None	None	None	None
m54284U_191213_120042/102367909/ccs	PacBio_Hippocampus_Rep2	mm10_ERCC_SIRV	chr1	161251165	161241015	-	5	1430	2680	6549	ENSMUSG00000026701.15	ENSMUST00000071718.11	Prdx6	Prdx6-202	Known	Known	None	0.30000001192092896	None	None	None	None
m54284U_191109_043049/38603349/ccs	PacBio_Cortex_Rep2	mm10_ERCC_SIRV	chr9	65676676	65690297	+	5	1807	28096	398545	ENSMUSG00000040652.16	ENCODEMT000398545	Oaz2	ENCODEMT000398545	Known	NIC	None	0.0	None	None	None	None
m54284U_191212_053548/169150752/ccs	PacBio_Hippocampus_Rep1	mm10_ERCC_SIRV	chr17	87265901	87254667	-	4	1780	48336	126315	ENSMUSG00000024150.12	ENSMUST00000024963.10	Mcfd2	Mcfd2-201	Known	Known	None	0.44999998807907104	None	None	None	None
m54284U_191213_120042/31721677/ccs	PacBio_Hippocampus_Rep2	mm10_ERCC_SIRV	chr2	38643920	38588067	-	8	962	4414	11555	ENSMUSG00000026750.6	ENSMUST00000028083.5	Psmb7	Psmb7-201	Known	Known	None	0.800000011920929	None	None	None	None
m54284U_191107_221739/169478297/ccs	PacBio_Cortex_Rep1	mm10_ERCC_SIRV	chr14	52292573	52294500	+	2	1413	41363	400052	ENSMUSG00000016831.12	ENCODEMT000400052	Tox4	ENCODEMT000400052	Known	ISM	Suffix	0.3499999940395355	None	None	None	None
m54284U_191109_043049/143721905/ccs	PacBio_Cortex_Rep2	mm10_ERCC_SIRV	chr5	114690916	114669404	-	5	1688	15167	39520	ENSMUSG00000011884.13	ENSMUST00000012028.13	Gltp	Gltp-201	Known	Known	None	0.10000000149011612	None	None	None	None
m54284U_191213_120042/33424008/ccs	PacBio_Hippocampus_Rep2	mm10_ERCC_SIRV	chr2	38643926	38588067	-	8	972	4414	400053	ENSMUSG00000026750.6	ENCODEMT000400053	Psmb7	ENCODEMT000400053	Known	NNC	None	0.800000011920929	None	None	None	None
m54284U_191109_043049/123142765/ccs	PacBio_Cortex_Rep2	mm10_ERCC_SIRV	chr15	98953547	98949841	-	4	1643	44246	114135	ENSMUSG00000072235.6	ENSMUST00000097014.6	Tuba1a	Tuba1a-201	Known	Known	None	0.25	None	None	None	None
m54284U_191213_120042/168428967/ccs	PacBio_Hippocampus_Rep2	mm10_ERCC_SIRV	chr6	125131894	125144738	+	16	2597	18759	49316	ENSMUSG00000038279.10	ENSMUST00000044200.10	Nop2	Nop2-201	Known	Known	None	0.25	None	None	None	None
m54284U_191107_221739/172362446/ccs	PacBio_Cortex_Rep1	mm10_ERCC_SIRV	chr11	75732917	75765546	+	6	1767	33682	88596	ENSMUSG00000020849.13	ENSMUST00000067664.9	Ywhae	Ywhae-201	Known	Known	None	0.6499999761581421	None	None	None	None
m54284U_191107_221739/125698190/ccs	PacBio_Cortex_Rep1	mm10_ERCC_SIRV	chr7	100371905	100326741	-	14	2366	22677	58818	ENSMUSG00000030718.9	ENSMUST00000032963.9	Ppme1	Ppme1-201	Known	Known	None	0.15000000596046448	None	None	None	None
m54284U_191109_043049/39192611/ccs	PacBio_Cortex_Rep2	mm10_ERCC_SIRV	chr9	65676676	65690297	+	5	1807	28096	398545	ENSMUSG00000040652.16	ENCODEMT000398545	Oaz2	ENCODEMT000398545	Known	NIC	None	0.0	None	None	None	None
m54284U_191213_120042/72548831/ccs	PacBio_Hippocampus_Rep2	mm10_ERCC_SIRV	chr14	52292640	52296390	+	2	3217	41363	400052	ENSMUSG00000016831.12	ENCODEMT000400052	Tox4	ENCODEMT000400052	Known	ISM	Suffix	0.3499999940395355	None	None	None	None
m54284U_191213_120042/102369708/ccs	PacBio_Hippocampus_Rep2	mm10_ERCC_SIRV	chr1	161251162	161241015	-	4	1270	2680	6550	ENSMUSG00000026701.15	ENSMUST00000192639.5	Prdx6	Prdx6-208	Known	Known	None	0.30000001192092896	None	None	None	None
m54284U_191213_120042/123865464/ccs	PacBio_Hippocampus_Rep2	mm10_ERCC_SIRV	chr14	52292651	52294506	+	2	1348	41363	400052	ENSMUSG00000016831.12	ENCODEMT000400052	Tox4	ENCODEMT000400052	Known	ISM	Suffix	0.30000001192092896	None	None	None	None
m54284U_191109_043049/85918595/ccs	PacBio_Cortex_Rep2	mm10_ERCC_SIRV	chr6	125131896	125144749	+	16	2606	18759	49316	ENSMUSG00000038279.10	ENSMUST00000044200.10	Nop2	Nop2-201	Known	Known	None	0.05000000074505806	None	None	None	None
m54284U_191212_053548/169214707/ccs	PacBio_Hippocampus_Rep1	mm10_ERCC_SIRV	chr17	87265854	87254665	-	5	1998	48336	399494	ENSMUSG00000024150.12	ENCODEMT000399494	Mcfd2	ENCODEMT000399494	Known	NIC	None	0.44999998807907104	None	None	None	None
m54284U_191109_043049/123143263/ccs	PacBio_Cortex_Rep2	mm10_ERCC_SIRV	chr15	98953549	98949841	-	4	1645	44246	114135	ENSMUSG00000072235.6	ENSMUST00000097014.6	Tuba1a	Tuba1a-201	Known	Known	None	0.25	None	None	None	None
m54284U_191109_043049/144639398/ccs	PacBio_Cortex_Rep2	mm10_ERCC_SIRV	chr5	114690900	114669404	-	5	1662	15167	39520	ENSMUSG00000011884.13	ENSMUST00000012028.13	Gltp	Gltp-201	Known	Known	None	0.10000000149011612	None	None	None	None
m54284U_191107_221739/45745889/ccs	PacBio_Cortex_Rep1	mm10_ERCC_SIRV	chr14	52292896	52296435	+	1	3540	41363	400054	ENSMUSG00000016831.12	ENCODEMT000400054	Tox4	ENCODEMT000400054	Known	Genomic	None	0.8999999761581421	None	None	None	None
m54284U_191109_043049/39848266/ccs	PacBio_Cortex_Rep2	mm10_ERCC_SIRV	chr9	65676676	65690298	+	5	1808	28096	398545	ENSMUSG00000040652.16	ENCODEMT000398545	Oaz2	ENCODEMT000398545	Known	NIC	None	0.05000000074505806	None	None	None	None
m54284U_191107_221739/172426466/ccs	PacBio_Cortex_Rep1	mm10_ERCC_SIRV	chr11	75732917	75765624	+	6	1831	33682	88596	ENSMUSG00000020849.13	ENSMUST00000067664.9	Ywhae	Ywhae-201	Known	Known	None	0.3499999940395355	None	None	None	None
m54284U_191107_221739/126354472/ccs	PacBio_Cortex_Rep1	mm10_ERCC_SIRV	chr7	100371965	100326741	-	14	2426	22677	58818	ENSMUSG00000030718.9	ENSMUST00000032963.9	Ppme1	Ppme1-201	Known	Known	None	0.15000000596046448	None	None	None	None
m54284U_191213_120042/43910217/ccs	PacBio_Hippocampus_Rep2	mm10_ERCC_SIRV	chr2	38643925	38588067	-	8	967	4414	11555	ENSMUSG00000026750.6	ENSMUST00000028083.5	Psmb7	Psmb7-201	Known	Known	None	0.800000011920929	None	None	None	None
m54284U_191213_120042/102435525/ccs	PacBio_Hippocampus_Rep2	mm10_ERCC_SIRV	chr1	161251166	161241015	-	5	1431	2680	6549	ENSMUSG00000026701.15	ENSMUST00000071718.11	Prdx6	Prdx6-202	Known	Known	None	0.30000001192092896	None	None	None	None
m54284U_191107_221739/90309422/ccs	PacBio_Cortex_Rep1	mm10_ERCC_SIRV	chr14	52292933	52296401	+	1	3290	41363	400054	ENSMUSG00000016831.12	ENCODEMT000400054	Tox4	ENCODEMT000400054	Known	Genomic	None	0.8999999761581421	None	None	None	None
m54284U_191213_120042/66322803/ccs	PacBio_Hippocampus_Rep2	mm10_ERCC_SIRV	chr6	125131896	125144752	+	16	2609	18759	49316	ENSMUSG00000038279.10	ENSMUST00000044200.10	Nop2	Nop2-201	Known	Known	None	0.05000000074505806	None	None	None	None
m54284U_191109_043049/175702020/ccs	PacBio_Cortex_Rep2	mm10_ERCC_SIRV	chr14	52293001	52296328	+	1	3149	41363	400054	ENSMUSG00000016831.12	ENCODEMT000400054	Tox4	ENCODEMT000400054	Known	Genomic	None	0.550000011920929	None	None	None	None
m54284U_191212_053548/146211388/ccs	PacBio_Hippocampus_Rep1	mm10_ERCC_SIRV	chr14	52294942	52293347	-	1	1596	41364	400055	ENSMUSG00000022160.18	ENCODEMT000400055	Mettl3	ENCODEMT000400055	Known	Genomic	None	0.699999988079071	None	None	None	None
m54284U_191109_043049/40305736/ccs	PacBio_Cortex_Rep2	mm10_ERCC_SIRV	chr9	65676676	65690298	+	5	1808	28096	398545	ENSMUSG00000040652.16	ENCODEMT000398545	Oaz2	ENCODEMT000398545	Known	NIC	None	0.05000000074505806	None	None	None	None
m54284U_191109_043049/148243617/ccs	PacBio_Cortex_Rep2	mm10_ERCC_SIRV	chr5	114690955	114669404	-	5	1727	15167	39520	ENSMUSG00000011884.13	ENSMUST00000012028.13	Gltp	Gltp-201	Known	Known	None	0.10000000149011612	None	None	None	None
m54284U_191213_120042/51708315/ccs	PacBio_Hippocampus_Rep2	mm10_ERCC_SIRV	chr2	38643916	38588067	-	8	958	4414	11555	ENSMUSG00000026750.6	ENSMUST00000028083.5	Psmb7	Psmb7-201	Known	Known	None	0.800000011920929	None	None	None	None
m54284U_191107_221739/128125450/ccs	PacBio_Cortex_Rep1	mm10_ERCC_SIRV	chr6	125131897	125144751	+	16	2607	18759	49316	ENSMUSG00000038279.10	ENSMUST00000044200.10	Nop2	Nop2-201	Known	Known	None	0.05000000074505806	None	None	None	None
m54284U_191109_043049/123143608/ccs	PacBio_Cortex_Rep2	mm10_ERCC_SIRV	chr15	98953550	98949841	-	4	1646	44246	114135	ENSMUSG00000072235.6	ENSMUST00000097014.6	Tuba1a	Tuba1a-201	Known	Known	None	0.25	None	None	None	None
m54284U_191109_043049/156108288/ccs	PacBio_Cortex_Rep2	mm10_ERCC_SIRV	chr14	52293217	52294473	+	1	1078	41363	400054	ENSMUSG00000016831.12	ENCODEMT000400054	Tox4	ENCODEMT000400054	Known	Genomic	None	0.3499999940395355	None	None	None	None
m54284U_191107_221739/172557364/ccs	PacBio_Cortex_Rep1	mm10_ERCC_SIRV	chr11	75732917	75765570	+	6	1777	33682	88596	ENSMUSG00000020849.13	ENSMUST00000067664.9	Ywhae	Ywhae-201	Known	Known	None	0.3499999940395355	None	None	None	None
m54284U_191212_053548/169804398/ccs	PacBio_Hippocampus_Rep1	mm10_ERCC_SIRV	chr17	87265918	87254667	-	4	1797	48336	126315	ENSMUSG00000024150.12	ENSMUST00000024963.10	Mcfd2	Mcfd2-201	Known	Known	None	0.44999998807907104	None	None	None	None
m54284U_191213_120042/102564304/ccs	PacBio_Hippocampus_Rep2	mm10_ERCC_SIRV	chr1	161251165	161241015	-	5	1430	2680	6549	ENSMUSG00000026701.15	ENSMUST00000071718.11	Prdx6	Prdx6-202	Known	Known	None	0.30000001192092896	None	None	None	None
m54284U_191109_043049/33360217/ccs	PacBio_Cortex_Rep2	mm10_ERCC_SIRV	chr14	52293295	52296330	+	1	2857	41363	400054	ENSMUSG00000016831.12	ENCODEMT000400054	Tox4	ENCODEMT000400054	Known	Genomic	None	0.6499999761581421	None	None	None	None
m54284U_191107_221739/126356134/ccs	PacBio_Cortex_Rep1	mm10_ERCC_SIRV	chr7	100371909	100326741	-	14	2370	22677	58818	ENSMUSG00000030718.9	ENSMUST00000032963.9	Ppme1	Ppme1-201	Known	Known	None	0.15000000596046448	None	None	None	None
m54284U_191212_053548/145097215/ccs	PacBio_Hippocampus_Rep1	mm10_ERCC_SIRV	chr14	52293304	52296360	+	1	2878	41363	400054	ENSMUSG00000016831.12	ENCODEMT000400054	Tox4	ENCODEMT000400054	Known	Genomic	None	0.30000001192092896	None	None	None	None
m54284U_191212_053548/20382155/ccs	PacBio_Hippocampus_Rep1	mm10_ERCC_SIRV	chr14	52293366	52296348	+	1	2804	41363	400054	ENSMUSG00000016831.12	ENCODEMT000400054	Tox4	ENCODEMT000400054	Known	Genomic	None	0.44999998807907104	None	None	None	None
m54284U_191213_120042/58851896/ccs	PacBio_Hippocampus_Rep2	mm10_ERCC_SIRV	chr2	38643918	38588067	-	8	960	4414	11555	ENSMUSG00000026750.6	ENSMUST00000028083.5	Psmb7	Psmb7-201	Known	Known	None	0.800000011920929	None	None	None	None
m54284U_191109_043049/40371239/ccs	PacBio_Cortex_Rep2	mm10_ERCC_SIRV	chr9	65676676	65690300	+	5	1810	28096	398545	ENSMUSG00000040652.16	ENCODEMT000398545	Oaz2	ENCODEMT000398545	Known	NIC	None	0.05000000074505806	None	None	None	None
m54284U_191212_053548/136643710/ccs	PacBio_Hippocampus_Rep1	mm10_ERCC_SIRV	chr14	52293367	52296348	+	1	2803	41363	400054	ENSMUSG00000016831.12	ENCODEMT000400054	Tox4	ENCODEMT000400054	Known	Genomic	None	0.44999998807907104	None	None	None	None
m54284U_191212_053548/22676947/ccs	PacBio_Hippocampus_Rep1	mm10_ERCC_SIRV	chr6	125131897	125144751	+	16	2607	18759	49316	ENSMUSG00000038279.10	ENSMUST00000044200.10	Nop2	Nop2-201	Known	Known	None	0.05000000074505806	None	None	None	None
m54284U_191109_043049/123143772/ccs	PacBio_Cortex_Rep2	mm10_ERCC_SIRV	chr15	98953550	98949841	-	4	1646	44246	114135	ENSMUSG00000072235.6	ENSMUST00000097014.6	Tuba1a	Tuba1a-201	Known	Known	None	0.25	None	None	None	None
m54284U_191107_221739/56099172/ccs	PacBio_Cortex_Rep1	mm10_ERCC_SIRV	chr14	52293377	52294472	+	1	917	41363	400054	ENSMUSG00000016831.12	ENCODEMT000400054	Tox4	ENCODEMT000400054	Known	Genomic	None	0.4000000059604645	None	None	None	None
m54284U_191109_043049/154667646/ccs	PacBio_Cortex_Rep2	mm10_ERCC_SIRV	chr5	114690915	114669404	-	5	1687	15167	39520	ENSMUSG00000011884.13	ENSMUST00000012028.13	Gltp	Gltp-201	Known	Known	None	0.10000000149011612	None	None	None	None
m54284U_191107_221739/173345043/ccs	PacBio_Cortex_Rep1	mm10_ERCC_SIRV	chr11	75732917	75765573	+	6	1780	33682	88596	ENSMUSG00000020849.13	ENSMUST00000067664.9	Ywhae	Ywhae-201	Known	Known	None	0.3499999940395355	None	None	None	None
m54284U_191212_053548/39585509/ccs	PacBio_Hippocampus_Rep1	mm10_ERCC_SIRV	chr14	52293464	52296179	+	1	2537	41363	400054	ENSMUSG00000016831.12	ENCODEMT000400054	Tox4	ENCODEMT000400054	Known	Genomic	None	0.3499999940395355	None	None	None	None
m54284U_191213_120042/61279060/ccs	PacBio_Hippocampus_Rep2	mm10_ERCC_SIRV	chr2	38643774	38588036	-	8	942	4414	400034	ENSMUSG00000026750.6	ENCODEMT000400034	Psmb7	ENCODEMT000400034	Known	NNC	None	0.800000011920929	None	None	None	None
m54284U_191109_043049/19400470/ccs	PacBio_Cortex_Rep2	mm10_ERCC_SIRV	chr14	52293492	52296401	+	1	2731	41363	400054	ENSMUSG00000016831.12	ENCODEMT000400054	Tox4	ENCODEMT000400054	Known	Genomic	None	0.8999999761581421	None	None	None	None
m54284U_191213_120042/102566009/ccs	PacBio_Hippocampus_Rep2	mm10_ERCC_SIRV	chr1	161251162	161241015	-	5	1427	2680	6549	ENSMUSG00000026701.15	ENSMUST00000071718.11	Prdx6	Prdx6-202	Known	Known	None	0.30000001192092896	None	None	None	None
m54284U_191109_043049/40568263/ccs	PacBio_Cortex_Rep2	mm10_ERCC_SIRV	chr14	52293751	52296348	+	1	2419	41363	400054	ENSMUSG00000016831.12	ENCODEMT000400054	Tox4	ENCODEMT000400054	Known	Genomic	None	0.44999998807907104	None	None	None	None
m54284U_191212_053548/169805516/ccs	PacBio_Hippocampus_Rep1	mm10_ERCC_SIRV	chr17	87265901	87254667	-	4	1780	48336	126315	ENSMUSG00000024150.12	ENSMUST00000024963.10	Mcfd2	Mcfd2-201	Known	Known	None	0.44999998807907104	None	None	None	None
m54284U_191107_221739/126552671/ccs	PacBio_Cortex_Rep1	mm10_ERCC_SIRV	chr7	100371972	100326741	-	14	2433	22677	58818	ENSMUSG00000030718.9	ENSMUST00000032963.9	Ppme1	Ppme1-201	Known	Known	None	0.15000000596046448	None	None	None	None
m54284U_191109_043049/40436845/ccs	PacBio_Cortex_Rep2	mm10_ERCC_SIRV	chr9	65676676	65690296	+	5	1806	28096	398545	ENSMUSG00000040652.16	ENCODEMT000398545	Oaz2	ENCODEMT000398545	Known	NIC	None	0.0	None	None	None	None
m54284U_191109_043049/169937747/ccs	PacBio_Cortex_Rep2	mm10_ERCC_SIRV	chr14	52293755	52296177	+	1	2244	41363	400054	ENSMUSG00000016831.12	ENCODEMT000400054	Tox4	ENCODEMT000400054	Known	Genomic	None	0.30000001192092896	None	None	None	None
m54284U_191213_120042/1443264/ccs	PacBio_Hippocampus_Rep2	mm10_ERCC_SIRV	chr6	125131897	125144752	+	16	2608	18759	49316	ENSMUSG00000038279.10	ENSMUST00000044200.10	Nop2	Nop2-201	Known	Known	None	0.05000000074505806	None	None	None	None
m54284U_191212_053548/128648070/ccs	PacBio_Hippocampus_Rep1	mm10_ERCC_SIRV	chr14	52293870	52296328	+	1	2280	41363	400054	ENSMUSG00000016831.12	ENCODEMT000400054	Tox4	ENCODEMT000400054	Known	Genomic	None	0.550000011920929	None	None	None	None
m54284U_191107_221739/8325663/ccs	PacBio_Cortex_Rep1	mm10_ERCC_SIRV	chr14	52293891	52296179	+	1	2110	41363	400054	ENSMUSG00000016831.12	ENCODEMT000400054	Tox4	ENCODEMT000400054	Known	Genomic	None	0.3499999940395355	None	None	None	None
m54284U_191109_043049/123207733/ccs	PacBio_Cortex_Rep2	mm10_ERCC_SIRV	chr15	98953547	98949841	-	4	1643	44246	114135	ENSMUSG00000072235.6	ENSMUST00000097014.6	Tuba1a	Tuba1a-201	Known	Known	None	0.25	None	None	None	None
m54284U_191212_053548/19794551/ccs	PacBio_Hippocampus_Rep1	mm10_ERCC_SIRV	chr14	52293989	52296355	+	1	2188	41363	400054	ENSMUSG00000016831.12	ENCODEMT000400054	Tox4	ENCODEMT000400054	Known	Genomic	None	0.3499999940395355	None	None	None	None
m54284U_191213_120042/65077525/ccs	PacBio_Hippocampus_Rep2	mm10_ERCC_SIRV	chr2	38643916	38588067	-	8	958	4414	11555	ENSMUSG00000026750.6	ENSMUST00000028083.5	Psmb7	Psmb7-201	Known	Known	None	0.800000011920929	None	None	None	None
m54284U_191107_221739/173604961/ccs	PacBio_Cortex_Rep1	mm10_ERCC_SIRV	chr11	75732917	75765575	+	6	1782	33682	88596	ENSMUSG00000020849.13	ENSMUST00000067664.9	Ywhae	Ywhae-201	Known	Known	None	0.3499999940395355	None	None	None	None
m54284U_191213_120042/83755161/ccs	PacBio_Hippocampus_Rep2	mm10_ERCC_SIRV	chr14	52294026	52296348	+	1	2144	41363	400054	ENSMUSG00000016831.12	ENCODEMT000400054	Tox4	ENCODEMT000400054	Known	Genomic	None	0.44999998807907104	None	None	None	None
m54284U_191109_043049/158205206/ccs	PacBio_Cortex_Rep2	mm10_ERCC_SIRV	chr5	114690884	114669404	-	5	1656	15167	39520	ENSMUSG00000011884.13	ENSMUST00000012028.13	Gltp	Gltp-201	Known	Known	None	0.10000000149011612	None	None	None	None
m54284U_191109_043049/127534980/ccs	PacBio_Cortex_Rep2	mm10_ERCC_SIRV	chr14	52294044	52294474	+	1	252	41363	400054	ENSMUSG00000016831.12	ENCODEMT000400054	Tox4	ENCODEMT000400054	Known	Genomic	None	0.3499999940395355	None	None	None	None
m54284U_191109_043049/40897348/ccs	PacBio_Cortex_Rep2	mm10_ERCC_SIRV	chr9	65676603	65690301	+	5	1806	28096	398553	ENSMUSG00000040652.16	ENCODEMT000398553	Oaz2	ENCODEMT000398553	Known	NIC	None	0.05000000074505806	None	None	None	None
m54284U_191213_120042/98829714/ccs	PacBio_Hippocampus_Rep2	mm10_ERCC_SIRV	chr6	125131897	125144750	+	16	2606	18759	49316	ENSMUSG00000038279.10	ENSMUST00000044200.10	Nop2	Nop2-201	Known	Known	None	0.05000000074505806	None	None	None	None
m54284U_191107_221739/139068887/ccs	PacBio_Cortex_Rep1	mm10_ERCC_SIRV	chr14	52294131	52294475	+	1	166	41363	400054	ENSMUSG00000016831.12	ENCODEMT000400054	Tox4	ENCODEMT000400054	Known	Genomic	None	0.4000000059604645	None	None	None	None
m54284U_191213_120042/102826223/ccs	PacBio_Hippocampus_Rep2	mm10_ERCC_SIRV	chr1	161251162	161241015	-	5	1427	2680	6549	ENSMUSG00000026701.15	ENSMUST00000071718.11	Prdx6	Prdx6-202	Known	Known	None	0.30000001192092896	None	None	None	None
m54284U_191107_221739/126681194/ccs	PacBio_Cortex_Rep1	mm10_ERCC_SIRV	chr7	100371982	100326747	-	14	2426	22677	398080	ENSMUSG00000030718.9	ENCODEMT000398080	Ppme1	ENCODEMT000398080	Known	NNC	None	0.15000000596046448	None	None	None	None
m54284U_191213_120042/53544481/ccs	PacBio_Hippocampus_Rep2	mm10_ERCC_SIRV	chr14	52305090	52294506	-	11	2322	41364	107028	ENSMUSG00000022160.18	ENSMUST00000022767.15	Mettl3	Mettl3-201	Known	Known	None	0.3499999940395355	None	None	None	None
m54284U_191213_120042/65275053/ccs	PacBio_Hippocampus_Rep2	mm10_ERCC_SIRV	chr2	38643919	38588036	-	8	1087	4414	400034	ENSMUSG00000026750.6	ENCODEMT000400034	Psmb7	ENCODEMT000400034	Known	NNC	None	0.800000011920929	None	None	None	None
m54284U_191109_043049/123209947/ccs	PacBio_Cortex_Rep2	mm10_ERCC_SIRV	chr15	98953550	98949841	-	4	1646	44246	114135	ENSMUSG00000072235.6	ENSMUST00000097014.6	Tuba1a	Tuba1a-201	Known	Known	None	0.25	None	None	None	None
m54284U_191212_053548/170001116/ccs	PacBio_Hippocampus_Rep1	mm10_ERCC_SIRV	chr17	87265872	87254666	-	4	1790	48336	399367	ENSMUSG00000024150.12	ENCODEMT000399367	Mcfd2	ENCODEMT000399367	Known	NIC	None	0.44999998807907104	None	None	None	None
m54284U_191107_221739/175770161/ccs	PacBio_Cortex_Rep1	mm10_ERCC_SIRV	chr11	75732917	75765580	+	6	1787	33682	88596	ENSMUSG00000020849.13	ENSMUST00000067664.9	Ywhae	Ywhae-201	Known	Known	None	0.20000000298023224	None	None	None	None
m54284U_191107_221739/120851086/ccs	PacBio_Cortex_Rep1	mm10_ERCC_SIRV	chr14	52305119	52294561	-	11	2296	41364	107028	ENSMUSG00000022160.18	ENSMUST00000022767.15	Mettl3	Mettl3-201	Known	Known	None	0.4000000059604645	None	None	None	None
m54284U_191212_053548/103745816/ccs	PacBio_Hippocampus_Rep1	mm10_ERCC_SIRV	chr14	52305006	52294839	-	10	1748	41364	400056	ENSMUSG00000022160.18	ENCODEMT000400056	Mettl3	ENCODEMT000400056	Known	NNC	None	0.15000000596046448	None	None	None	None
m54284U_191109_043049/41288102/ccs	PacBio_Cortex_Rep2	mm10_ERCC_SIRV	chr9	65676676	65690299	+	5	1809	28096	398545	ENSMUSG00000040652.16	ENCODEMT000398545	Oaz2	ENCODEMT000398545	Known	NIC	None	0.05000000074505806	None	None	None	None
m54284U_191109_043049/147720621/ccs	PacBio_Cortex_Rep2	mm10_ERCC_SIRV	chr6	125131898	125144752	+	16	2607	18759	49316	ENSMUSG00000038279.10	ENSMUST00000044200.10	Nop2	Nop2-201	Known	Known	None	0.05000000074505806	None	None	None	None
m54284U_191109_043049/159844086/ccs	PacBio_Cortex_Rep2	mm10_ERCC_SIRV	chr5	114690886	114669404	-	5	1658	15167	39520	ENSMUSG00000011884.13	ENSMUST00000012028.13	Gltp	Gltp-201	Known	Known	None	0.10000000149011612	None	None	None	None
m54284U_191213_120042/68159974/ccs	PacBio_Hippocampus_Rep2	mm10_ERCC_SIRV	chr2	38643925	38588067	-	8	973	4414	11555	ENSMUSG00000026750.6	ENSMUST00000028083.5	Psmb7	Psmb7-201	Known	Known	None	0.800000011920929	None	None	None	None
m54284U_191212_053548/178389465/ccs	PacBio_Hippocampus_Rep1	mm10_ERCC_SIRV	chr14	52305116	52294840	-	11	1999	41364	107028	ENSMUSG00000022160.18	ENSMUST00000022767.15	Mettl3	Mettl3-201	Known	Known	None	0.15000000596046448	None	None	None	None
m54284U_191213_120042/102893249/ccs	PacBio_Hippocampus_Rep2	mm10_ERCC_SIRV	chr1	161251165	161241015	-	4	1273	2680	6550	ENSMUSG00000026701.15	ENSMUST00000192639.5	Prdx6	Prdx6-208	Known	Known	None	0.30000001192092896	None	None	None	None
m54284U_191107_221739/128584022/ccs	PacBio_Cortex_Rep1	mm10_ERCC_SIRV	chr7	100371909	100326741	-	14	2370	22677	58818	ENSMUSG00000030718.9	ENSMUST00000032963.9	Ppme1	Ppme1-201	Known	Known	None	0.15000000596046448	None	None	None	None
m54284U_191109_043049/123210044/ccs	PacBio_Cortex_Rep2	mm10_ERCC_SIRV	chr15	98953550	98949841	-	4	1646	44246	114135	ENSMUSG00000072235.6	ENSMUST00000097014.6	Tuba1a	Tuba1a-201	Known	Known	None	0.25	None	None	None	None
m54284U_191107_221739/175899831/ccs	PacBio_Cortex_Rep1	mm10_ERCC_SIRV	chr11	75732917	75765575	+	6	1782	33682	88596	ENSMUSG00000020849.13	ENSMUST00000067664.9	Ywhae	Ywhae-201	Known	Known	None	0.3499999940395355	None	None	None	None
m54284U_191109_043049/146605312/ccs	PacBio_Cortex_Rep2	mm10_ERCC_SIRV	chr14	52305097	52294843	-	8	3125	41364	400057	ENSMUSG00000022160.18	ENCODEMT000400057	Mettl3	ENCODEMT000400057	Known	ISM	Prefix	0.25	None	None	None	None
m54284U_191212_053548/113903355/ccs	PacBio_Hippocampus_Rep1	mm10_ERCC_SIRV	chr6	125131898	125144753	+	16	2608	18759	49316	ENSMUSG00000038279.10	ENSMUST00000044200.10	Nop2	Nop2-201	Known	Known	None	0.05000000074505806	None	None	None	None
m54284U_191109_043049/41682413/ccs	PacBio_Cortex_Rep2	mm10_ERCC_SIRV	chr9	65676676	65690298	+	5	1808	28096	398545	ENSMUSG00000040652.16	ENCODEMT000398545	Oaz2	ENCODEMT000398545	Known	NIC	None	0.05000000074505806	None	None	None	None
m54284U_191213_120042/72220861/ccs	PacBio_Hippocampus_Rep2	mm10_ERCC_SIRV	chr2	38643892	38588067	-	8	934	4414	11555	ENSMUSG00000026750.6	ENSMUST00000028083.5	Psmb7	Psmb7-201	Known	Known	None	0.800000011920929	None	None	None	None
m54284U_191212_053548/170199217/ccs	PacBio_Hippocampus_Rep1	mm10_ERCC_SIRV	chr17	87265914	87254667	-	4	1793	48336	126315	ENSMUSG00000024150.12	ENSMUST00000024963.10	Mcfd2	Mcfd2-201	Known	Known	None	0.44999998807907104	None	None	None	None
m54284U_191109_043049/162137182/ccs	PacBio_Cortex_Rep2	mm10_ERCC_SIRV	chr5	114690909	114669404	-	5	1681	15167	39520	ENSMUSG00000011884.13	ENSMUST00000012028.13	Gltp	Gltp-201	Known	Known	None	0.10000000149011612	None	None	None	None
m54284U_191107_221739/8456803/ccs	PacBio_Cortex_Rep1	mm10_ERCC_SIRV	chr14	52305116	52294844	-	11	2010	41364	107028	ENSMUSG00000022160.18	ENSMUST00000022767.15	Mettl3	Mettl3-201	Known	Known	None	0.30000001192092896	None	None	None	None
m54284U_191107_221739/73466098/ccs	PacBio_Cortex_Rep1	mm10_ERCC_SIRV	chr14	52305068	52294844	-	11	1962	41364	107028	ENSMUSG00000022160.18	ENSMUST00000022767.15	Mettl3	Mettl3-201	Known	Known	None	0.30000001192092896	None	None	None	None
m54284U_191109_043049/123210228/ccs	PacBio_Cortex_Rep2	mm10_ERCC_SIRV	chr15	98953547	98949841	-	4	1643	44246	114135	ENSMUSG00000072235.6	ENSMUST00000097014.6	Tuba1a	Tuba1a-201	Known	Known	None	0.25	None	None	None	None
m54284U_191213_120042/102959813/ccs	PacBio_Hippocampus_Rep2	mm10_ERCC_SIRV	chr1	161251165	161241015	-	5	1430	2680	6549	ENSMUSG00000026701.15	ENSMUST00000071718.11	Prdx6	Prdx6-202	Known	Known	None	0.30000001192092896	None	None	None	None
m54284U_191212_053548/49808415/ccs	PacBio_Hippocampus_Rep1	mm10_ERCC_SIRV	chr6	125131899	125144752	+	16	2606	18759	49316	ENSMUSG00000038279.10	ENSMUST00000044200.10	Nop2	Nop2-201	Known	Known	None	0.05000000074505806	None	None	None	None
m54284U_191107_221739/176948321/ccs	PacBio_Cortex_Rep1	mm10_ERCC_SIRV	chr11	75732917	75765571	+	6	1778	33682	88596	ENSMUSG00000020849.13	ENSMUST00000067664.9	Ywhae	Ywhae-201	Known	Known	None	0.30000001192092896	None	None	None	None
m54284U_191107_221739/124256999/ccs	PacBio_Cortex_Rep1	mm10_ERCC_SIRV	chr14	52305103	52294844	-	11	1997	41364	107028	ENSMUSG00000022160.18	ENSMUST00000022767.15	Mettl3	Mettl3-201	Known	Known	None	0.30000001192092896	None	None	None	None
m54284U_191107_221739/130091514/ccs	PacBio_Cortex_Rep1	mm10_ERCC_SIRV	chr7	100371909	100326741	-	14	2370	22677	58818	ENSMUSG00000030718.9	ENSMUST00000032963.9	Ppme1	Ppme1-201	Known	Known	None	0.15000000596046448	None	None	None	None
m54284U_191109_043049/41943656/ccs	PacBio_Cortex_Rep2	mm10_ERCC_SIRV	chr9	65676676	65690292	+	5	1802	28096	398545	ENSMUSG00000040652.16	ENCODEMT000398545	Oaz2	ENCODEMT000398545	Known	NIC	None	0.15000000596046448	None	None	None	None
m54284U_191213_120042/75631152/ccs	PacBio_Hippocampus_Rep2	mm10_ERCC_SIRV	chr2	38643926	38588067	-	8	968	4414	11555	ENSMUSG00000026750.6	ENSMUST00000028083.5	Psmb7	Psmb7-201	Known	Known	None	0.800000011920929	None	None	None	None
m54284U_191107_221739/159582985/ccs	PacBio_Cortex_Rep1	mm10_ERCC_SIRV	chr14	52305117	52294844	-	11	2011	41364	107028	ENSMUSG00000022160.18	ENSMUST00000022767.15	Mettl3	Mettl3-201	Known	Known	None	0.30000001192092896	None	None	None	None
m54284U_191109_043049/14616443/ccs	PacBio_Cortex_Rep2	mm10_ERCC_SIRV	chr14	52305116	52294844	-	11	2010	41364	107028	ENSMUSG00000022160.18	ENSMUST00000022767.15	Mettl3	Mettl3-201	Known	Known	None	0.30000001192092896	None	None	None	None
m54284U_191109_043049/162466273/ccs	PacBio_Cortex_Rep2	mm10_ERCC_SIRV	chr5	114690949	114669404	-	5	1721	15167	39520	ENSMUSG00000011884.13	ENSMUST00000012028.13	Gltp	Gltp-201	Known	Known	None	0.10000000149011612	None	None	None	None
m54284U_191212_053548/73335123/ccs	PacBio_Hippocampus_Rep1	mm10_ERCC_SIRV	chr6	125131899	125144752	+	16	2606	18759	49316	ENSMUSG00000038279.10	ENSMUST00000044200.10	Nop2	Nop2-201	Known	Known	None	0.05000000074505806	None	None	None	None
m54284U_191109_043049/123210491/ccs	PacBio_Cortex_Rep2	mm10_ERCC_SIRV	chr15	98953547	98949841	-	4	1643	44246	114135	ENSMUSG00000072235.6	ENSMUST00000097014.6	Tuba1a	Tuba1a-201	Known	Known	None	0.25	None	None	None	None
m54284U_191109_043049/75827434/ccs	PacBio_Cortex_Rep2	mm10_ERCC_SIRV	chr14	52305104	52294844	-	11	1998	41364	107028	ENSMUSG00000022160.18	ENSMUST00000022767.15	Mettl3	Mettl3-201	Known	Known	None	0.30000001192092896	None	None	None	None
m54284U_191213_120042/81265550/ccs	PacBio_Hippocampus_Rep2	mm10_ERCC_SIRV	chr2	38643921	38588067	-	8	963	4414	11555	ENSMUSG00000026750.6	ENSMUST00000028083.5	Psmb7	Psmb7-201	Known	Known	None	0.800000011920929	None	None	None	None
m54284U_191212_053548/170265117/ccs	PacBio_Hippocampus_Rep1	mm10_ERCC_SIRV	chr17	87265873	87254667	-	4	1752	48336	126315	ENSMUSG00000024150.12	ENSMUST00000024963.10	Mcfd2	Mcfd2-201	Known	Known	None	0.44999998807907104	None	None	None	None
m54284U_191107_221739/177145054/ccs	PacBio_Cortex_Rep1	mm10_ERCC_SIRV	chr11	75732917	75765546	+	6	1753	33682	88596	ENSMUSG00000020849.13	ENSMUST00000067664.9	Ywhae	Ywhae-201	Known	Known	None	0.6499999761581421	None	None	None	None
m54284U_191213_120042/103221698/ccs	PacBio_Hippocampus_Rep2	mm10_ERCC_SIRV	chr1	161251169	161241015	-	5	1434	2680	6549	ENSMUSG00000026701.15	ENSMUST00000071718.11	Prdx6	Prdx6-202	Known	Known	None	0.30000001192092896	None	None	None	None
m54284U_191109_043049/41944792/ccs	PacBio_Cortex_Rep2	mm10_ERCC_SIRV	chr9	65676676	65690297	+	5	1807	28096	398545	ENSMUSG00000040652.16	ENCODEMT000398545	Oaz2	ENCODEMT000398545	Known	NIC	None	0.0	None	None	None	None
m54284U_191109_043049/97845861/ccs	PacBio_Cortex_Rep2	mm10_ERCC_SIRV	chr14	52305090	52294844	-	9	2395	41364	400058	ENSMUSG00000022160.18	ENCODEMT000400058	Mettl3	ENCODEMT000400058	Known	NIC	None	0.30000001192092896	None	None	None	None
m54284U_191107_221739/130155915/ccs	PacBio_Cortex_Rep1	mm10_ERCC_SIRV	chr7	100371951	100326741	-	14	2412	22677	58818	ENSMUSG00000030718.9	ENSMUST00000032963.9	Ppme1	Ppme1-201	Known	Known	None	0.15000000596046448	None	None	None	None
m54284U_191213_120042/7013743/ccs	PacBio_Hippocampus_Rep2	mm10_ERCC_SIRV	chr6	125131899	125144751	+	16	2605	18759	49316	ENSMUSG00000038279.10	ENSMUST00000044200.10	Nop2	Nop2-201	Known	Known	None	0.05000000074505806	None	None	None	None
m54284U_191109_043049/142148493/ccs	PacBio_Cortex_Rep2	mm10_ERCC_SIRV	chr14	52305122	52294844	-	11	2016	41364	107028	ENSMUSG00000022160.18	ENSMUST00000022767.15	Mettl3	Mettl3-201	Known	Known	None	0.30000001192092896	None	None	None	None
m54284U_191109_043049/163382468/ccs	PacBio_Cortex_Rep2	mm10_ERCC_SIRV	chr5	114690943	114669404	-	5	1715	15167	39520	ENSMUSG00000011884.13	ENSMUST00000012028.13	Gltp	Gltp-201	Known	Known	None	0.10000000149011612	None	None	None	None
m54284U_191109_043049/123210521/ccs	PacBio_Cortex_Rep2	mm10_ERCC_SIRV	chr15	98953547	98949841	-	4	1643	44246	114135	ENSMUSG00000072235.6	ENSMUST00000097014.6	Tuba1a	Tuba1a-201	Known	Known	None	0.25	None	None	None	None
m54284U_191213_120042/82706545/ccs	PacBio_Hippocampus_Rep2	mm10_ERCC_SIRV	chr2	38643907	38588067	-	8	949	4414	11555	ENSMUSG00000026750.6	ENSMUST00000028083.5	Psmb7	Psmb7-201	Known	Known	None	0.800000011920929	None	None	None	None
m54284U_191212_053548/11864260/ccs	PacBio_Hippocampus_Rep1	mm10_ERCC_SIRV	chr14	52305114	52294844	-	11	2008	41364	107028	ENSMUSG00000022160.18	ENSMUST00000022767.15	Mettl3	Mettl3-201	Known	Known	None	0.30000001192092896	None	None	None	None
m54284U_191109_043049/42402719/ccs	PacBio_Cortex_Rep2	mm10_ERCC_SIRV	chr9	65676676	65690300	+	5	1810	28096	398545	ENSMUSG00000040652.16	ENCODEMT000398545	Oaz2	ENCODEMT000398545	Known	NIC	None	0.05000000074505806	None	None	None	None
m54284U_191107_221739/177342978/ccs	PacBio_Cortex_Rep1	mm10_ERCC_SIRV	chr11	75732917	75765574	+	6	1781	33682	88596	ENSMUSG00000020849.13	ENSMUST00000067664.9	Ywhae	Ywhae-201	Known	Known	None	0.3499999940395355	None	None	None	None
m54284U_191212_053548/95617784/ccs	PacBio_Hippocampus_Rep1	mm10_ERCC_SIRV	chr14	52305090	52294844	-	11	1984	41364	107028	ENSMUSG00000022160.18	ENSMUST00000022767.15	Mettl3	Mettl3-201	Known	Known	None	0.30000001192092896	None	None	None	None
m54284U_191213_120042/103418527/ccs	PacBio_Hippocampus_Rep2	mm10_ERCC_SIRV	chr1	161251168	161241015	-	5	1433	2680	6549	ENSMUSG00000026701.15	ENSMUST00000071718.11	Prdx6	Prdx6-202	Known	Known	None	0.30000001192092896	None	None	None	None
m54284U_191212_053548/170394212/ccs	PacBio_Hippocampus_Rep1	mm10_ERCC_SIRV	chr17	87265917	87254667	-	4	1796	48336	126315	ENSMUSG00000024150.12	ENSMUST00000024963.10	Mcfd2	Mcfd2-201	Known	Known	None	0.44999998807907104	None	None	None	None
m54284U_191213_120042/11667478/ccs	PacBio_Hippocampus_Rep2	mm10_ERCC_SIRV	chr14	52305095	52294844	-	11	1994	41364	400059	ENSMUSG00000022160.18	ENCODEMT000400059	Mettl3	ENCODEMT000400059	Known	NIC	None	0.30000001192092896	None	None	None	None
m54284U_191213_120042/31654307/ccs	PacBio_Hippocampus_Rep2	mm10_ERCC_SIRV	chr6	125131899	125144750	+	16	2604	18759	49316	ENSMUSG00000038279.10	ENSMUST00000044200.10	Nop2	Nop2-201	Known	Known	None	0.05000000074505806	None	None	None	None
m54284U_191107_221739/131204345/ccs	PacBio_Cortex_Rep1	mm10_ERCC_SIRV	chr7	100371933	100326741	-	14	2394	22677	58818	ENSMUSG00000030718.9	ENSMUST00000032963.9	Ppme1	Ppme1-201	Known	Known	None	0.15000000596046448	None	None	None	None
m54284U_191213_120042/85526163/ccs	PacBio_Hippocampus_Rep2	mm10_ERCC_SIRV	chr2	38643919	38588036	-	8	1087	4414	400034	ENSMUSG00000026750.6	ENCODEMT000400034	Psmb7	ENCODEMT000400034	Known	NNC	None	0.800000011920929	None	None	None	None
m54284U_191213_120042/21299438/ccs	PacBio_Hippocampus_Rep2	mm10_ERCC_SIRV	chr14	52305105	52294844	-	11	1999	41364	107028	ENSMUSG00000022160.18	ENSMUST00000022767.15	Mettl3	Mettl3-201	Known	Known	None	0.30000001192092896	None	None	None	None
m54284U_191109_043049/42795144/ccs	PacBio_Cortex_Rep2	mm10_ERCC_SIRV	chr9	65676676	65690296	+	5	1806	28096	398545	ENSMUSG00000040652.16	ENCODEMT000398545	Oaz2	ENCODEMT000398545	Known	NIC	None	0.0	None	None	None	None
m54284U_191109_043049/123273756/ccs	PacBio_Cortex_Rep2	mm10_ERCC_SIRV	chr15	98953509	98949841	-	4	1605	44246	114135	ENSMUSG00000072235.6	ENSMUST00000097014.6	Tuba1a	Tuba1a-201	Known	Known	None	0.25	None	None	None	None
m54284U_191109_043049/164365096/ccs	PacBio_Cortex_Rep2	mm10_ERCC_SIRV	chr5	114690915	114669404	-	5	1687	15167	39520	ENSMUSG00000011884.13	ENSMUST00000012028.13	Gltp	Gltp-201	Known	Known	None	0.10000000149011612	None	None	None	None
m54284U_191213_120042/46729587/ccs	PacBio_Hippocampus_Rep2	mm10_ERCC_SIRV	chr14	52305114	52294844	-	11	2008	41364	107028	ENSMUSG00000022160.18	ENSMUST00000022767.15	Mettl3	Mettl3-201	Known	Known	None	0.30000001192092896	None	None	None	None
m54284U_191107_221739/177539567/ccs	PacBio_Cortex_Rep1	mm10_ERCC_SIRV	chr11	75732917	75765579	+	6	1786	33682	88596	ENSMUSG00000020849.13	ENSMUST00000067664.9	Ywhae	Ywhae-201	Known	Known	None	0.20000000298023224	None	None	None	None
m54284U_191213_120042/67567719/ccs	PacBio_Hippocampus_Rep2	mm10_ERCC_SIRV	chr6	125131899	125144751	+	16	2605	18759	49316	ENSMUSG00000038279.10	ENSMUST00000044200.10	Nop2	Nop2-201	Known	Known	None	0.05000000074505806	None	None	None	None
m54284U_191213_120042/103481655/ccs	PacBio_Hippocampus_Rep2	mm10_ERCC_SIRV	chr1	161251168	161241015	-	5	1433	2680	6549	ENSMUSG00000026701.15	ENSMUST00000071718.11	Prdx6	Prdx6-202	Known	Known	None	0.30000001192092896	None	None	None	None
m54284U_191213_120042/89785081/ccs	PacBio_Hippocampus_Rep2	mm10_ERCC_SIRV	chr14	52305091	52294844	-	11	1985	41364	107028	ENSMUSG00000022160.18	ENSMUST00000022767.15	Mettl3	Mettl3-201	Known	Known	None	0.30000001192092896	None	None	None	None
m54284U_191213_120042/87163822/ccs	PacBio_Hippocampus_Rep2	mm10_ERCC_SIRV	chr2	38643908	38588067	-	8	950	4414	11555	ENSMUSG00000026750.6	ENSMUST00000028083.5	Psmb7	Psmb7-201	Known	Known	None	0.800000011920929	None	None	None	None
m54284U_191212_053548/170460150/ccs	PacBio_Hippocampus_Rep1	mm10_ERCC_SIRV	chr17	87265915	87254667	-	4	1794	48336	126315	ENSMUSG00000024150.12	ENSMUST00000024963.10	Mcfd2	Mcfd2-201	Known	Known	None	0.44999998807907104	None	None	None	None
m54284U_191213_120042/91882473/ccs	PacBio_Hippocampus_Rep2	mm10_ERCC_SIRV	chr14	52305149	52294844	-	11	2043	41364	107028	ENSMUSG00000022160.18	ENSMUST00000022767.15	Mettl3	Mettl3-201	Known	Known	None	0.30000001192092896	None	None	None	None
m54284U_191109_043049/42926753/ccs	PacBio_Cortex_Rep2	mm10_ERCC_SIRV	chr9	65676676	65690298	+	5	1818	28096	398545	ENSMUSG00000040652.16	ENCODEMT000398545	Oaz2	ENCODEMT000398545	Known	NIC	None	0.05000000074505806	None	None	None	None
m54284U_191109_043049/123275228/ccs	PacBio_Cortex_Rep2	mm10_ERCC_SIRV	chr15	98953547	98949841	-	4	1643	44246	114135	ENSMUSG00000072235.6	ENSMUST00000097014.6	Tuba1a	Tuba1a-201	Known	Known	None	0.25	None	None	None	None
m54284U_191213_120042/158793809/ccs	PacBio_Hippocampus_Rep2	mm10_ERCC_SIRV	chr6	125131899	125144751	+	16	2605	18759	49316	ENSMUSG00000038279.10	ENSMUST00000044200.10	Nop2	Nop2-201	Known	Known	None	0.05000000074505806	None	None	None	None
m54284U_191107_221739/131335700/ccs	PacBio_Cortex_Rep1	mm10_ERCC_SIRV	chr7	100371921	100326741	-	14	2382	22677	58818	ENSMUSG00000030718.9	ENSMUST00000032963.9	Ppme1	Ppme1-201	Known	Known	None	0.15000000596046448	None	None	None	None
m54284U_191213_120042/134940737/ccs	PacBio_Hippocampus_Rep2	mm10_ERCC_SIRV	chr14	52305090	52294844	-	11	1963	41364	107028	ENSMUSG00000022160.18	ENSMUST00000022767.15	Mettl3	Mettl3-201	Known	Known	None	0.30000001192092896	None	None	None	None
m54284U_191107_221739/177539709/ccs	PacBio_Cortex_Rep1	mm10_ERCC_SIRV	chr11	75732917	75765575	+	6	1782	33682	88596	ENSMUSG00000020849.13	ENSMUST00000067664.9	Ywhae	Ywhae-201	Known	Known	None	0.3499999940395355	None	None	None	None
m54284U_191213_120042/87229617/ccs	PacBio_Hippocampus_Rep2	mm10_ERCC_SIRV	chr2	38643927	38588067	-	8	969	4414	11555	ENSMUSG00000026750.6	ENSMUST00000028083.5	Psmb7	Psmb7-201	Known	Known	None	0.800000011920929	None	None	None	None
m54284U_191213_120042/150078378/ccs	PacBio_Hippocampus_Rep2	mm10_ERCC_SIRV	chr14	52305073	52294844	-	11	1967	41364	107028	ENSMUSG00000022160.18	ENSMUST00000022767.15	Mettl3	Mettl3-201	Known	Known	None	0.30000001192092896	None	None	None	None
m54284U_191109_043049/164823274/ccs	PacBio_Cortex_Rep2	mm10_ERCC_SIRV	chr5	114690919	114669404	-	5	1691	15167	39520	ENSMUSG00000011884.13	ENSMUST00000012028.13	Gltp	Gltp-201	Known	Known	None	0.10000000149011612	None	None	None	None
m54284U_191109_043049/43190181/ccs	PacBio_Cortex_Rep2	mm10_ERCC_SIRV	chr9	65676676	65690297	+	5	1807	28096	398545	ENSMUSG00000040652.16	ENCODEMT000398545	Oaz2	ENCODEMT000398545	Known	NIC	None	0.0	None	None	None	None
m54284U_191213_120042/103678156/ccs	PacBio_Hippocampus_Rep2	mm10_ERCC_SIRV	chr1	161251168	161241015	-	5	1433	2680	6549	ENSMUSG00000026701.15	ENSMUST00000071718.11	Prdx6	Prdx6-202	Known	Known	None	0.30000001192092896	None	None	None	None
m54284U_191213_120042/162398650/ccs	PacBio_Hippocampus_Rep2	mm10_ERCC_SIRV	chr14	52305117	52294844	-	10	1840	41364	400060	ENSMUSG00000022160.18	ENCODEMT000400060	Mettl3	ENCODEMT000400060	Known	NIC	None	0.30000001192092896	None	None	None	None
m54284U_191213_120042/161417549/ccs	PacBio_Hippocampus_Rep2	mm10_ERCC_SIRV	chr6	125131899	125144752	+	16	2606	18759	49316	ENSMUSG00000038279.10	ENSMUST00000044200.10	Nop2	Nop2-201	Known	Known	None	0.05000000074505806	None	None	None	None
m54284U_191109_043049/123339220/ccs	PacBio_Cortex_Rep2	mm10_ERCC_SIRV	chr15	98953550	98949841	-	4	1646	44246	114135	ENSMUSG00000072235.6	ENSMUST00000097014.6	Tuba1a	Tuba1a-201	Known	Known	None	0.25	None	None	None	None
m54284U_191212_053548/170461722/ccs	PacBio_Hippocampus_Rep1	mm10_ERCC_SIRV	chr17	87265866	87254667	-	4	1745	48336	126315	ENSMUSG00000024150.12	ENSMUST00000024963.10	Mcfd2	Mcfd2-201	Known	Known	None	0.44999998807907104	None	None	None	None
m54284U_191213_120042/87296561/ccs	PacBio_Hippocampus_Rep2	mm10_ERCC_SIRV	chr2	38643918	38588067	-	8	960	4414	11555	ENSMUSG00000026750.6	ENSMUST00000028083.5	Psmb7	Psmb7-201	Known	Known	None	0.800000011920929	None	None	None	None
m54284U_191107_221739/178194180/ccs	PacBio_Cortex_Rep1	mm10_ERCC_SIRV	chr11	75732917	75765546	+	6	1753	33682	88596	ENSMUSG00000020849.13	ENSMUST00000067664.9	Ywhae	Ywhae-201	Known	Known	None	0.6499999761581421	None	None	None	None
m54284U_191107_221739/131663953/ccs	PacBio_Cortex_Rep1	mm10_ERCC_SIRV	chr7	100371967	100326741	-	14	2428	22677	58818	ENSMUSG00000030718.9	ENSMUST00000032963.9	Ppme1	Ppme1-201	Known	Known	None	0.15000000596046448	None	None	None	None
m54284U_191213_120042/172820691/ccs	PacBio_Hippocampus_Rep2	mm10_ERCC_SIRV	chr14	52305123	52294844	-	11	2017	41364	107028	ENSMUSG00000022160.18	ENSMUST00000022767.15	Mettl3	Mettl3-201	Known	Known	None	0.30000001192092896	None	None	None	None
m54284U_191107_221739/13107926/ccs	PacBio_Cortex_Rep1	mm10_ERCC_SIRV	chr6	125131900	125144750	+	16	2603	18759	49316	ENSMUSG00000038279.10	ENSMUST00000044200.10	Nop2	Nop2-201	Known	Known	None	0.05000000074505806	None	None	None	None
m54284U_191109_043049/43255702/ccs	PacBio_Cortex_Rep2	mm10_ERCC_SIRV	chr9	65676676	65690298	+	5	1808	28096	398545	ENSMUSG00000040652.16	ENCODEMT000398545	Oaz2	ENCODEMT000398545	Known	NIC	None	0.05000000074505806	None	None	None	None
m54284U_191107_221739/161417332/ccs	PacBio_Cortex_Rep1	mm10_ERCC_SIRV	chr14	52305084	52294845	-	11	1977	41364	107028	ENSMUSG00000022160.18	ENSMUST00000022767.15	Mettl3	Mettl3-201	Known	Known	None	0.25	None	None	None	None
m54284U_191109_043049/164956465/ccs	PacBio_Cortex_Rep2	mm10_ERCC_SIRV	chr5	114690983	114669404	-	5	1755	15167	39520	ENSMUSG00000011884.13	ENSMUST00000012028.13	Gltp	Gltp-201	Known	Known	None	0.10000000149011612	None	None	None	None
m54284U_191213_120042/103875888/ccs	PacBio_Hippocampus_Rep2	mm10_ERCC_SIRV	chr1	161251166	161241015	-	5	1431	2680	6549	ENSMUSG00000026701.15	ENSMUST00000071718.11	Prdx6	Prdx6-202	Known	Known	None	0.30000001192092896	None	None	None	None
m54284U_191109_043049/113641327/ccs	PacBio_Cortex_Rep2	mm10_ERCC_SIRV	chr14	52305118	52294845	-	11	2011	41364	107028	ENSMUSG00000022160.18	ENSMUST00000022767.15	Mettl3	Mettl3-201	Known	Known	None	0.25	None	None	None	None
m54284U_191109_043049/123340266/ccs	PacBio_Cortex_Rep2	mm10_ERCC_SIRV	chr15	98953547	98949841	-	4	1643	44246	114135	ENSMUSG00000072235.6	ENSMUST00000097014.6	Tuba1a	Tuba1a-201	Known	Known	None	0.25	None	None	None	None
m54284U_191213_120042/89260720/ccs	PacBio_Hippocampus_Rep2	mm10_ERCC_SIRV	chr2	38643453	38588067	-	7	884	4414	400061	ENSMUSG00000026750.6	ENCODEMT000400061	Psmb7	ENCODEMT000400061	Known	ISM	Suffix	0.800000011920929	None	None	None	None
m54284U_191212_053548/158927112/ccs	PacBio_Hippocampus_Rep1	mm10_ERCC_SIRV	chr14	52305067	52294842	-	10	1782	41364	400060	ENSMUSG00000022160.18	ENCODEMT000400060	Mettl3	ENCODEMT000400060	Known	NIC	None	0.25	None	None	None	None
m54284U_191107_221739/44173849/ccs	PacBio_Cortex_Rep1	mm10_ERCC_SIRV	chr6	125131900	125144754	+	16	2607	18759	49316	ENSMUSG00000038279.10	ENSMUST00000044200.10	Nop2	Nop2-201	Known	Known	None	0.05000000074505806	None	None	None	None
m54284U_191107_221739/180357566/ccs	PacBio_Cortex_Rep1	mm10_ERCC_SIRV	chr11	75732917	75765837	+	6	2044	33682	88596	ENSMUSG00000020849.13	ENSMUST00000067664.9	Ywhae	Ywhae-201	Known	Known	None	0.3499999940395355	None	None	None	None
m54284U_191109_043049/43320204/ccs	PacBio_Cortex_Rep2	mm10_ERCC_SIRV	chr9	65676676	65690298	+	5	1808	28096	398545	ENSMUSG00000040652.16	ENCODEMT000398545	Oaz2	ENCODEMT000398545	Known	NIC	None	0.05000000074505806	None	None	None	None
m54284U_191107_221739/131795509/ccs	PacBio_Cortex_Rep1	mm10_ERCC_SIRV	chr7	100371933	100326741	-	14	2394	22677	58818	ENSMUSG00000030718.9	ENSMUST00000032963.9	Ppme1	Ppme1-201	Known	Known	None	0.15000000596046448	None	None	None	None
m54284U_191213_120042/61735418/ccs	PacBio_Hippocampus_Rep2	mm10_ERCC_SIRV	chr14	52305116	52294845	-	11	2009	41364	107028	ENSMUSG00000022160.18	ENSMUST00000022767.15	Mettl3	Mettl3-201	Known	Known	None	0.25	None	None	None	None
m54284U_191212_053548/170526397/ccs	PacBio_Hippocampus_Rep1	mm10_ERCC_SIRV	chr17	87265945	87254667	-	4	1817	48336	126315	ENSMUSG00000024150.12	ENSMUST00000024963.10	Mcfd2	Mcfd2-201	Known	Known	None	0.44999998807907104	None	None	None	None
m54284U_191109_043049/166658945/ccs	PacBio_Cortex_Rep2	mm10_ERCC_SIRV	chr5	114690951	114669404	-	5	1708	15167	39520	ENSMUSG00000011884.13	ENSMUST00000012028.13	Gltp	Gltp-201	Known	Known	None	0.10000000149011612	None	None	None	None
m54284U_191107_221739/48629850/ccs	PacBio_Cortex_Rep1	mm10_ERCC_SIRV	chr14	52305123	52294846	-	11	2015	41364	107028	ENSMUSG00000022160.18	ENSMUST00000022767.15	Mettl3	Mettl3-201	Known	Known	None	0.25	None	None	None	None
m54284U_191213_120042/103876444/ccs	PacBio_Hippocampus_Rep2	mm10_ERCC_SIRV	chr1	161251165	161241015	-	5	1430	2680	6549	ENSMUSG00000026701.15	ENSMUST00000071718.11	Prdx6	Prdx6-202	Known	Known	None	0.30000001192092896	None	None	None	None
m54284U_191109_043049/123340607/ccs	PacBio_Cortex_Rep2	mm10_ERCC_SIRV	chr15	98953550	98949841	-	4	1646	44246	114135	ENSMUSG00000072235.6	ENSMUST00000097014.6	Tuba1a	Tuba1a-201	Known	Known	None	0.25	None	None	None	None
m54284U_191107_221739/54462555/ccs	PacBio_Cortex_Rep1	mm10_ERCC_SIRV	chr6	125131900	125144750	+	16	2603	18759	49316	ENSMUSG00000038279.10	ENSMUST00000044200.10	Nop2	Nop2-201	Known	Known	None	0.05000000074505806	None	None	None	None
m54284U_191212_053548/106628911/ccs	PacBio_Hippocampus_Rep1	mm10_ERCC_SIRV	chr14	52305079	52294846	-	11	1971	41364	107028	ENSMUSG00000022160.18	ENSMUST00000022767.15	Mettl3	Mettl3-201	Known	Known	None	0.25	None	None	None	None
m54284U_191213_120042/112787652/ccs	PacBio_Hippocampus_Rep2	mm10_ERCC_SIRV	chr2	38643920	38588067	-	8	962	4414	11555	ENSMUSG00000026750.6	ENSMUST00000028083.5	Psmb7	Psmb7-201	Known	Known	None	0.800000011920929	None	None	None	None
m54284U_191109_043049/43384925/ccs	PacBio_Cortex_Rep2	mm10_ERCC_SIRV	chr9	65676676	65690301	+	5	1811	28096	398545	ENSMUSG00000040652.16	ENCODEMT000398545	Oaz2	ENCODEMT000398545	Known	NIC	None	0.05000000074505806	None	None	None	None
m54284U_191107_221739/180422069/ccs	PacBio_Cortex_Rep1	mm10_ERCC_SIRV	chr11	75732917	75765844	+	6	2051	33682	88596	ENSMUSG00000020849.13	ENSMUST00000067664.9	Ywhae	Ywhae-201	Known	Known	None	0.30000001192092896	None	None	None	None
m54284U_191212_053548/113445171/ccs	PacBio_Hippocampus_Rep1	mm10_ERCC_SIRV	chr14	52305071	52294846	-	11	1963	41364	107028	ENSMUSG00000022160.18	ENSMUST00000022767.15	Mettl3	Mettl3-201	Known	Known	None	0.25	None	None	None	None
m54284U_191212_053548/129698121/ccs	PacBio_Hippocampus_Rep1	mm10_ERCC_SIRV	chr14	52305121	52294846	-	11	2013	41364	107028	ENSMUSG00000022160.18	ENSMUST00000022767.15	Mettl3	Mettl3-201	Known	Known	None	0.25	None	None	None	None
m54284U_191107_221739/133038609/ccs	PacBio_Cortex_Rep1	mm10_ERCC_SIRV	chr7	100371910	100326741	-	14	2371	22677	58818	ENSMUSG00000030718.9	ENSMUST00000032963.9	Ppme1	Ppme1-201	Known	Known	None	0.15000000596046448	None	None	None	None
m54284U_191107_221739/105710179/ccs	PacBio_Cortex_Rep1	mm10_ERCC_SIRV	chr6	125131900	125144751	+	16	2604	18759	49316	ENSMUSG00000038279.10	ENSMUST00000044200.10	Nop2	Nop2-201	Known	Known	None	0.05000000074505806	None	None	None	None
m54284U_191213_120042/116655278/ccs	PacBio_Hippocampus_Rep2	mm10_ERCC_SIRV	chr2	38643785	38588036	-	8	953	4414	400034	ENSMUSG00000026750.6	ENCODEMT000400034	Psmb7	ENCODEMT000400034	Known	NNC	None	0.800000011920929	None	None	None	None
m54284U_191213_120042/51972543/ccs	PacBio_Hippocampus_Rep2	mm10_ERCC_SIRV	chr14	52305083	52294846	-	11	1975	41364	107028	ENSMUSG00000022160.18	ENSMUST00000022767.15	Mettl3	Mettl3-201	Known	Known	None	0.25	None	None	None	None
m54284U_191212_053548/170723961/ccs	PacBio_Hippocampus_Rep1	mm10_ERCC_SIRV	chr17	87265923	87254667	-	4	1802	48336	126315	ENSMUSG00000024150.12	ENSMUST00000024963.10	Mcfd2	Mcfd2-201	Known	Known	None	0.44999998807907104	None	None	None	None
m54284U_191109_043049/123340988/ccs	PacBio_Cortex_Rep2	mm10_ERCC_SIRV	chr15	98953547	98949841	-	4	1643	44246	114135	ENSMUSG00000072235.6	ENSMUST00000097014.6	Tuba1a	Tuba1a-201	Known	Known	None	0.25	None	None	None	None
m54284U_191109_043049/43582533/ccs	PacBio_Cortex_Rep2	mm10_ERCC_SIRV	chr9	65676676	65690301	+	5	1811	28096	398545	ENSMUSG00000040652.16	ENCODEMT000398545	Oaz2	ENCODEMT000398545	Known	NIC	None	0.05000000074505806	None	None	None	None
m54284U_191213_120042/103940691/ccs	PacBio_Hippocampus_Rep2	mm10_ERCC_SIRV	chr1	161251166	161241015	-	5	1431	2680	6549	ENSMUSG00000026701.15	ENSMUST00000071718.11	Prdx6	Prdx6-202	Known	Known	None	0.30000001192092896	None	None	None	None
m54284U_191109_043049/170460356/ccs	PacBio_Cortex_Rep2	mm10_ERCC_SIRV	chr5	114690933	114669404	-	5	1705	15167	39520	ENSMUSG00000011884.13	ENSMUST00000012028.13	Gltp	Gltp-201	Known	Known	None	0.10000000149011612	None	None	None	None
m54284U_191107_221739/34210157/ccs	PacBio_Cortex_Rep1	mm10_ERCC_SIRV	chr14	52305033	52294847	-	11	1924	41364	107028	ENSMUSG00000022160.18	ENSMUST00000022767.15	Mettl3	Mettl3-201	Known	Known	None	0.25	None	None	None	None
m54284U_191109_043049/2950933/ccs	PacBio_Cortex_Rep2	mm10_ERCC_SIRV	chr11	75732917	75765575	+	6	1782	33682	88596	ENSMUSG00000020849.13	ENSMUST00000067664.9	Ywhae	Ywhae-201	Known	Known	None	0.3499999940395355	None	None	None	None
m54284U_191109_043049/139265532/ccs	PacBio_Cortex_Rep2	mm10_ERCC_SIRV	chr14	52305079	52294848	-	11	1969	41364	107028	ENSMUSG00000022160.18	ENSMUST00000022767.15	Mettl3	Mettl3-201	Known	Known	None	0.30000001192092896	None	None	None	None
m54284U_191213_120042/135266757/ccs	PacBio_Hippocampus_Rep2	mm10_ERCC_SIRV	chr2	38643926	38588067	-	8	968	4414	11555	ENSMUSG00000026750.6	ENSMUST00000028083.5	Psmb7	Psmb7-201	Known	Known	None	0.800000011920929	None	None	None	None
m54284U_191107_221739/136971905/ccs	PacBio_Cortex_Rep1	mm10_ERCC_SIRV	chr6	125131929	125144752	+	16	2552	18759	400001	ENSMUSG00000038279.10	ENCODEMT000400001	Nop2	ENCODEMT000400001	Known	NNC	None	0.05000000074505806	None	None	None	None
m54284U_191107_221739/55838498/ccs	PacBio_Cortex_Rep1	mm10_ERCC_SIRV	chr14	52305117	52294849	-	11	2006	41364	107028	ENSMUSG00000022160.18	ENSMUST00000022767.15	Mettl3	Mettl3-201	Known	Known	None	0.30000001192092896	None	None	None	None
m54284U_191107_221739/135004377/ccs	PacBio_Cortex_Rep1	mm10_ERCC_SIRV	chr7	100371963	100326741	-	14	2424	22677	58818	ENSMUSG00000030718.9	ENSMUST00000032963.9	Ppme1	Ppme1-201	Known	Known	None	0.15000000596046448	None	None	None	None
m54284U_191107_221739/137560297/ccs	PacBio_Cortex_Rep1	mm10_ERCC_SIRV	chr14	52305116	52294850	-	11	2004	41364	107028	ENSMUSG00000022160.18	ENSMUST00000022767.15	Mettl3	Mettl3-201	Known	Known	None	0.30000001192092896	None	None	None	None
m54284U_191109_043049/43844988/ccs	PacBio_Cortex_Rep2	mm10_ERCC_SIRV	chr9	65676676	65690299	+	5	1809	28096	398545	ENSMUSG00000040652.16	ENCODEMT000398545	Oaz2	ENCODEMT000398545	Known	NIC	None	0.05000000074505806	None	None	None	None
m54284U_191109_043049/123341516/ccs	PacBio_Cortex_Rep2	mm10_ERCC_SIRV	chr15	98953550	98949841	-	4	1646	44246	114135	ENSMUSG00000072235.6	ENSMUST00000097014.6	Tuba1a	Tuba1a-201	Known	Known	None	0.25	None	None	None	None
m54284U_191213_120042/104268445/ccs	PacBio_Hippocampus_Rep2	mm10_ERCC_SIRV	chr1	161251165	161241015	-	5	1430	2680	6549	ENSMUSG00000026701.15	ENSMUST00000071718.11	Prdx6	Prdx6-202	Known	Known	None	0.30000001192092896	None	None	None	None
m54284U_191212_053548/170918114/ccs	PacBio_Hippocampus_Rep1	mm10_ERCC_SIRV	chr17	87265924	87254667	-	4	1803	48336	126315	ENSMUSG00000024150.12	ENSMUST00000024963.10	Mcfd2	Mcfd2-201	Known	Known	None	0.44999998807907104	None	None	None	None
m54284U_191213_120042/73007956/ccs	PacBio_Hippocampus_Rep2	mm10_ERCC_SIRV	chr14	52305122	52294851	-	8	3400	41364	400062	ENSMUSG00000022160.18	ENCODEMT000400062	Mettl3	ENCODEMT000400062	Known	ISM	Prefix	0.30000001192092896	None	None	None	None
m54284U_191213_120042/136708627/ccs	PacBio_Hippocampus_Rep2	mm10_ERCC_SIRV	chr2	38643989	38588067	-	8	1031	4414	11555	ENSMUSG00000026750.6	ENSMUST00000028083.5	Psmb7	Psmb7-201	Known	Known	None	0.800000011920929	None	None	None	None
m54284U_191109_043049/4721416/ccs	PacBio_Cortex_Rep2	mm10_ERCC_SIRV	chr11	75732917	75765630	+	6	1837	33682	88596	ENSMUSG00000020849.13	ENSMUST00000067664.9	Ywhae	Ywhae-201	Known	Known	None	0.25	None	None	None	None
m54284U_191107_221739/142608762/ccs	PacBio_Cortex_Rep1	mm10_ERCC_SIRV	chr6	125131900	125144752	+	16	2605	18759	49316	ENSMUSG00000038279.10	ENSMUST00000044200.10	Nop2	Nop2-201	Known	Known	None	0.05000000074505806	None	None	None	None
m54284U_191109_043049/171181588/ccs	PacBio_Cortex_Rep2	mm10_ERCC_SIRV	chr5	114690919	114669404	-	5	1691	15167	39520	ENSMUSG00000011884.13	ENSMUST00000012028.13	Gltp	Gltp-201	Known	Known	None	0.10000000149011612	None	None	None	None
m54284U_191109_043049/43975983/ccs	PacBio_Cortex_Rep2	mm10_ERCC_SIRV	chr9	65676676	65690298	+	5	1802	28096	398545	ENSMUSG00000040652.16	ENCODEMT000398545	Oaz2	ENCODEMT000398545	Known	NIC	None	0.05000000074505806	None	None	None	None
m54284U_191109_043049/165806106/ccs	PacBio_Cortex_Rep2	mm10_ERCC_SIRV	chr14	52305123	52294852	-	10	1833	41364	400063	ENSMUSG00000022160.18	ENCODEMT000400063	Mettl3	ENCODEMT000400063	Known	NIC	None	0.30000001192092896	None	None	None	None
m54284U_191107_221739/136118610/ccs	PacBio_Cortex_Rep1	mm10_ERCC_SIRV	chr7	100371937	100326741	-	14	2398	22677	58818	ENSMUSG00000030718.9	ENSMUST00000032963.9	Ppme1	Ppme1-201	Known	Known	None	0.15000000596046448	None	None	None	None
m54284U_191213_120042/137955946/ccs	PacBio_Hippocampus_Rep2	mm10_ERCC_SIRV	chr2	38643920	38588067	-	8	962	4414	11555	ENSMUSG00000026750.6	ENSMUST00000028083.5	Psmb7	Psmb7-201	Known	Known	None	0.800000011920929	None	None	None	None
m54284U_191109_043049/123472417/ccs	PacBio_Cortex_Rep2	mm10_ERCC_SIRV	chr15	98953547	98949841	-	4	1643	44246	114135	ENSMUSG00000072235.6	ENSMUST00000097014.6	Tuba1a	Tuba1a-201	Known	Known	None	0.25	None	None	None	None
m54284U_191109_043049/18219067/ccs	PacBio_Cortex_Rep2	mm10_ERCC_SIRV	chr6	125131923	125141510	+	15	1881	18759	400021	ENSMUSG00000038279.10	ENCODEMT000400021	Nop2	ENCODEMT000400021	Known	ISM	Prefix	0.05000000074505806	None	None	None	None
m54284U_191109_043049/7146044/ccs	PacBio_Cortex_Rep2	mm10_ERCC_SIRV	chr11	75732917	75765546	+	6	1753	33682	88596	ENSMUSG00000020849.13	ENSMUST00000067664.9	Ywhae	Ywhae-201	Known	Known	None	0.6499999761581421	None	None	None	None
m54284U_191213_120042/104400083/ccs	PacBio_Hippocampus_Rep2	mm10_ERCC_SIRV	chr1	161251168	161241015	-	6	1544	2680	6552	ENSMUSG00000026701.15	ENSMUST00000051925.4	Prdx6	Prdx6-201	Known	Known	None	0.30000001192092896	None	None	None	None
m54284U_191212_053548/122358459/ccs	PacBio_Hippocampus_Rep1	mm10_ERCC_SIRV	chr14	52305018	52294849	-	10	1727	41364	400063	ENSMUSG00000022160.18	ENCODEMT000400063	Mettl3	ENCODEMT000400063	Known	NIC	None	0.30000001192092896	None	None	None	None
m54284U_191109_043049/171968099/ccs	PacBio_Cortex_Rep2	mm10_ERCC_SIRV	chr5	114690916	114669404	-	5	1688	15167	39520	ENSMUSG00000011884.13	ENSMUST00000012028.13	Gltp	Gltp-201	Known	Known	None	0.10000000149011612	None	None	None	None
m54284U_191212_053548/170919032/ccs	PacBio_Hippocampus_Rep1	mm10_ERCC_SIRV	chr17	87265873	87254667	-	4	1752	48336	126315	ENSMUSG00000024150.12	ENSMUST00000024963.10	Mcfd2	Mcfd2-201	Known	Known	None	0.44999998807907104	None	None	None	None
m54284U_191107_221739/75696524/ccs	PacBio_Cortex_Rep1	mm10_ERCC_SIRV	chr14	52305123	52294853	-	11	2008	41364	107028	ENSMUSG00000022160.18	ENSMUST00000022767.15	Mettl3	Mettl3-201	Known	Known	None	0.30000001192092896	None	None	None	None
m54284U_191109_043049/44173412/ccs	PacBio_Cortex_Rep2	mm10_ERCC_SIRV	chr9	65676676	65690301	+	5	1811	28096	398545	ENSMUSG00000040652.16	ENCODEMT000398545	Oaz2	ENCODEMT000398545	Known	NIC	None	0.05000000074505806	None	None	None	None
m54284U_191213_120042/141689233/ccs	PacBio_Hippocampus_Rep2	mm10_ERCC_SIRV	chr2	38644148	38588036	-	7	1112	4414	400061	ENSMUSG00000026750.6	ENCODEMT000400061	Psmb7	ENCODEMT000400061	Known	ISM	Suffix	0.800000011920929	None	None	None	None
m54284U_191213_120042/58001569/ccs	PacBio_Hippocampus_Rep2	mm10_ERCC_SIRV	chr14	52305072	52294853	-	11	1948	41364	107028	ENSMUSG00000022160.18	ENSMUST00000022767.15	Mettl3	Mettl3-201	Known	Known	None	0.30000001192092896	None	None	None	None
m54284U_191109_043049/123536449/ccs	PacBio_Cortex_Rep2	mm10_ERCC_SIRV	chr15	98953545	98949841	-	4	1641	44246	114135	ENSMUSG00000072235.6	ENSMUST00000097014.6	Tuba1a	Tuba1a-201	Known	Known	None	0.25	None	None	None	None
m54284U_191109_043049/128058105/ccs	PacBio_Cortex_Rep2	mm10_ERCC_SIRV	chr6	125131900	125144750	+	16	2603	18759	49316	ENSMUSG00000038279.10	ENSMUST00000044200.10	Nop2	Nop2-201	Known	Known	None	0.05000000074505806	None	None	None	None
m54284U_191107_221739/136446217/ccs	PacBio_Cortex_Rep1	mm10_ERCC_SIRV	chr7	100371921	100326741	-	14	2382	22677	58818	ENSMUSG00000030718.9	ENSMUST00000032963.9	Ppme1	Ppme1-201	Known	Known	None	0.15000000596046448	None	None	None	None
m54284U_191212_053548/149423832/ccs	PacBio_Hippocampus_Rep1	mm10_ERCC_SIRV	chr14	52305092	52294851	-	10	1799	41364	400063	ENSMUSG00000022160.18	ENCODEMT000400063	Mettl3	ENCODEMT000400063	Known	NIC	None	0.30000001192092896	None	None	None	None
m54284U_191109_043049/7471996/ccs	PacBio_Cortex_Rep2	mm10_ERCC_SIRV	chr11	75732917	75765546	+	6	1753	33682	88596	ENSMUSG00000020849.13	ENSMUST00000067664.9	Ywhae	Ywhae-201	Known	Known	None	0.6499999761581421	None	None	None	None
m54284U_191213_120042/104466188/ccs	PacBio_Hippocampus_Rep2	mm10_ERCC_SIRV	chr1	161251165	161241015	-	5	1430	2680	6549	ENSMUSG00000026701.15	ENSMUST00000071718.11	Prdx6	Prdx6-202	Known	Known	None	0.30000001192092896	None	None	None	None
m54284U_191107_221739/173474525/ccs	PacBio_Cortex_Rep1	mm10_ERCC_SIRV	chr14	52305139	52294856	-	11	2021	41364	107028	ENSMUSG00000022160.18	ENSMUST00000022767.15	Mettl3	Mettl3-201	Known	Known	None	0.3499999940395355	None	None	None	None
m54284U_191109_043049/44369201/ccs	PacBio_Cortex_Rep2	mm10_ERCC_SIRV	chr9	65676676	65690300	+	5	1810	28096	398545	ENSMUSG00000040652.16	ENCODEMT000398545	Oaz2	ENCODEMT000398545	Known	NIC	None	0.05000000074505806	None	None	None	None
m54284U_191213_120042/142608316/ccs	PacBio_Hippocampus_Rep2	mm10_ERCC_SIRV	chr2	38643920	38588067	-	8	962	4414	11555	ENSMUSG00000026750.6	ENSMUST00000028083.5	Psmb7	Psmb7-201	Known	Known	None	0.800000011920929	None	None	None	None
m54284U_191109_043049/34211501/ccs	PacBio_Cortex_Rep2	mm10_ERCC_SIRV	chr14	52305117	52294856	-	11	1999	41364	107028	ENSMUSG00000022160.18	ENSMUST00000022767.15	Mettl3	Mettl3-201	Known	Known	None	0.3499999940395355	None	None	None	None
m54284U_191109_043049/143198159/ccs	PacBio_Cortex_Rep2	mm10_ERCC_SIRV	chr6	125131962	125144763	+	16	2608	18759	399986	ENSMUSG00000038279.10	ENCODEMT000399986	Nop2	ENCODEMT000399986	Known	NNC	None	0.05000000074505806	None	None	None	None
m54284U_191109_043049/172360715/ccs	PacBio_Cortex_Rep2	mm10_ERCC_SIRV	chr5	114690919	114669404	-	5	1691	15167	39520	ENSMUSG00000011884.13	ENSMUST00000012028.13	Gltp	Gltp-201	Known	Known	None	0.10000000149011612	None	None	None	None
m54284U_191109_043049/70911260/ccs	PacBio_Cortex_Rep2	mm10_ERCC_SIRV	chr14	52305095	52294856	-	11	1977	41364	107028	ENSMUSG00000022160.18	ENSMUST00000022767.15	Mettl3	Mettl3-201	Known	Known	None	0.3499999940395355	None	None	None	None
m54284U_191109_043049/123537548/ccs	PacBio_Cortex_Rep2	mm10_ERCC_SIRV	chr15	98953549	98949841	-	4	1645	44246	114135	ENSMUSG00000072235.6	ENSMUST00000097014.6	Tuba1a	Tuba1a-201	Known	Known	None	0.25	None	None	None	None
m54284U_191109_043049/86311662/ccs	PacBio_Cortex_Rep2	mm10_ERCC_SIRV	chr14	52305123	52294856	-	11	1999	41364	107028	ENSMUSG00000022160.18	ENSMUST00000022767.15	Mettl3	Mettl3-201	Known	Known	None	0.3499999940395355	None	None	None	None
m54284U_191212_053548/170984053/ccs	PacBio_Hippocampus_Rep1	mm10_ERCC_SIRV	chr17	87265855	87254667	-	4	1734	48336	126315	ENSMUSG00000024150.12	ENSMUST00000024963.10	Mcfd2	Mcfd2-201	Known	Known	None	0.44999998807907104	None	None	None	None
m54284U_191109_043049/7603799/ccs	PacBio_Cortex_Rep2	mm10_ERCC_SIRV	chr11	75732917	75765575	+	6	1782	33682	88596	ENSMUSG00000020849.13	ENSMUST00000067664.9	Ywhae	Ywhae-201	Known	Known	None	0.3499999940395355	None	None	None	None
m54284U_191213_120042/147850299/ccs	PacBio_Hippocampus_Rep2	mm10_ERCC_SIRV	chr2	38643896	38588067	-	8	938	4414	11555	ENSMUSG00000026750.6	ENSMUST00000028083.5	Psmb7	Psmb7-201	Known	Known	None	0.800000011920929	None	None	None	None
m54284U_191107_221739/136446912/ccs	PacBio_Cortex_Rep1	mm10_ERCC_SIRV	chr7	100371920	100326741	-	14	2381	22677	58818	ENSMUSG00000030718.9	ENSMUST00000032963.9	Ppme1	Ppme1-201	Known	Known	None	0.15000000596046448	None	None	None	None
m54284U_191109_043049/44369488/ccs	PacBio_Cortex_Rep2	mm10_ERCC_SIRV	chr9	65676676	65690292	+	5	1802	28096	398545	ENSMUSG00000040652.16	ENCODEMT000398545	Oaz2	ENCODEMT000398545	Known	NIC	None	0.15000000596046448	None	None	None	None
m54284U_191109_043049/165021740/ccs	PacBio_Cortex_Rep2	mm10_ERCC_SIRV	chr6	125131900	125144752	+	16	2605	18759	49316	ENSMUSG00000038279.10	ENSMUST00000044200.10	Nop2	Nop2-201	Known	Known	None	0.05000000074505806	None	None	None	None
m54284U_191109_043049/112921367/ccs	PacBio_Cortex_Rep2	mm10_ERCC_SIRV	chr14	52305020	52294856	-	11	1902	41364	107028	ENSMUSG00000022160.18	ENSMUST00000022767.15	Mettl3	Mettl3-201	Known	Known	None	0.3499999940395355	None	None	None	None
m54284U_191213_120042/104596877/ccs	PacBio_Hippocampus_Rep2	mm10_ERCC_SIRV	chr1	161251139	161241015	-	5	1404	2680	6549	ENSMUSG00000026701.15	ENSMUST00000071718.11	Prdx6	Prdx6-202	Known	Known	None	0.30000001192092896	None	None	None	None
m54284U_191212_053548/20513948/ccs	PacBio_Hippocampus_Rep1	mm10_ERCC_SIRV	chr14	52305079	52294856	-	10	2043	41364	400064	ENSMUSG00000022160.18	ENCODEMT000400064	Mettl3	ENCODEMT000400064	Known	NIC	None	0.3499999940395355	None	None	None	None
m54284U_191109_043049/123602105/ccs	PacBio_Cortex_Rep2	mm10_ERCC_SIRV	chr15	98953550	98949841	-	4	1646	44246	114135	ENSMUSG00000072235.6	ENSMUST00000097014.6	Tuba1a	Tuba1a-201	Known	Known	None	0.25	None	None	None	None
m54284U_191213_120042/152437397/ccs	PacBio_Hippocampus_Rep2	mm10_ERCC_SIRV	chr2	38643906	38588067	-	8	948	4414	11555	ENSMUSG00000026750.6	ENSMUST00000028083.5	Psmb7	Psmb7-201	Known	Known	None	0.800000011920929	None	None	None	None
m54284U_191109_043049/174131183/ccs	PacBio_Cortex_Rep2	mm10_ERCC_SIRV	chr5	114690938	114669404	-	5	1710	15167	39520	ENSMUSG00000011884.13	ENSMUST00000012028.13	Gltp	Gltp-201	Known	Known	None	0.10000000149011612	None	None	None	None
m54284U_191212_053548/25888036/ccs	PacBio_Hippocampus_Rep1	mm10_ERCC_SIRV	chr14	52305022	52294856	-	11	1904	41364	107028	ENSMUSG00000022160.18	ENSMUST00000022767.15	Mettl3	Mettl3-201	Known	Known	None	0.3499999940395355	None	None	None	None
m54284U_191212_053548/21234130/ccs	PacBio_Hippocampus_Rep1	mm10_ERCC_SIRV	chr6	125131900	125144751	+	16	2604	18759	49316	ENSMUSG00000038279.10	ENSMUST00000044200.10	Nop2	Nop2-201	Known	Known	None	0.05000000074505806	None	None	None	None
m54284U_191109_043049/44762798/ccs	PacBio_Cortex_Rep2	mm10_ERCC_SIRV	chr9	65676676	65690297	+	5	1807	28096	398545	ENSMUSG00000040652.16	ENCODEMT000398545	Oaz2	ENCODEMT000398545	Known	NIC	None	0.0	None	None	None	None
m54284U_191109_043049/9765775/ccs	PacBio_Cortex_Rep2	mm10_ERCC_SIRV	chr11	75732917	75765574	+	6	1781	33682	88596	ENSMUSG00000020849.13	ENSMUST00000067664.9	Ywhae	Ywhae-201	Known	Known	None	0.3499999940395355	None	None	None	None
m54284U_191212_053548/88932415/ccs	PacBio_Hippocampus_Rep1	mm10_ERCC_SIRV	chr14	52305095	52294856	-	11	1977	41364	107028	ENSMUSG00000022160.18	ENSMUST00000022767.15	Mettl3	Mettl3-201	Known	Known	None	0.3499999940395355	None	None	None	None
m54284U_191107_221739/137561350/ccs	PacBio_Cortex_Rep1	mm10_ERCC_SIRV	chr7	100371965	100326741	-	14	2426	22677	58818	ENSMUSG00000030718.9	ENSMUST00000032963.9	Ppme1	Ppme1-201	Known	Known	None	0.15000000596046448	None	None	None	None
m54284U_191212_053548/138150747/ccs	PacBio_Hippocampus_Rep1	mm10_ERCC_SIRV	chr14	52305021	52294853	-	11	1904	41364	400059	ENSMUSG00000022160.18	ENCODEMT000400059	Mettl3	ENCODEMT000400059	Known	NIC	None	0.3499999940395355	None	None	None	None
m54284U_191212_053548/170984132/ccs	PacBio_Hippocampus_Rep1	mm10_ERCC_SIRV	chr17	87265862	87254667	-	4	1741	48336	126315	ENSMUSG00000024150.12	ENSMUST00000024963.10	Mcfd2	Mcfd2-201	Known	Known	None	0.44999998807907104	None	None	None	None
m54284U_191213_120042/159058556/ccs	PacBio_Hippocampus_Rep2	mm10_ERCC_SIRV	chr2	38643908	38588067	-	8	950	4414	11555	ENSMUSG00000026750.6	ENSMUST00000028083.5	Psmb7	Psmb7-201	Known	Known	None	0.800000011920929	None	None	None	None
m54284U_191213_120042/104597607/ccs	PacBio_Hippocampus_Rep2	mm10_ERCC_SIRV	chr1	161251169	161241015	-	5	1434	2680	6549	ENSMUSG00000026701.15	ENSMUST00000071718.11	Prdx6	Prdx6-202	Known	Known	None	0.30000001192092896	None	None	None	None
m54284U_191109_043049/123602302/ccs	PacBio_Cortex_Rep2	mm10_ERCC_SIRV	chr15	98953533	98949841	-	4	1629	44246	114135	ENSMUSG00000072235.6	ENSMUST00000097014.6	Tuba1a	Tuba1a-201	Known	Known	None	0.25	None	None	None	None
m54284U_191213_120042/16843316/ccs	PacBio_Hippocampus_Rep2	mm10_ERCC_SIRV	chr14	52305079	52294856	-	11	1961	41364	107028	ENSMUSG00000022160.18	ENSMUST00000022767.15	Mettl3	Mettl3-201	Known	Known	None	0.3499999940395355	None	None	None	None
m54284U_191212_053548/25035747/ccs	PacBio_Hippocampus_Rep1	mm10_ERCC_SIRV	chr6	125131900	125144751	+	16	2604	18759	49316	ENSMUSG00000038279.10	ENSMUST00000044200.10	Nop2	Nop2-201	Known	Known	None	0.05000000074505806	None	None	None	None
m54284U_191213_120042/59965566/ccs	PacBio_Hippocampus_Rep2	mm10_ERCC_SIRV	chr14	52305089	52294856	-	11	1971	41364	107028	ENSMUSG00000022160.18	ENSMUST00000022767.15	Mettl3	Mettl3-201	Known	Known	None	0.3499999940395355	None	None	None	None
m54284U_191109_043049/44894091/ccs	PacBio_Cortex_Rep2	mm10_ERCC_SIRV	chr9	65676603	65690294	+	5	1799	28096	398553	ENSMUSG00000040652.16	ENCODEMT000398553	Oaz2	ENCODEMT000398553	Known	NIC	None	0.15000000596046448	None	None	None	None
m54284U_191109_043049/177932397/ccs	PacBio_Cortex_Rep2	mm10_ERCC_SIRV	chr5	114690915	114669404	-	5	1687	15167	39520	ENSMUSG00000011884.13	ENSMUST00000012028.13	Gltp	Gltp-201	Known	Known	None	0.10000000149011612	None	None	None	None
m54284U_191109_043049/10552203/ccs	PacBio_Cortex_Rep2	mm10_ERCC_SIRV	chr11	75732917	75765630	+	6	1837	33682	88596	ENSMUSG00000020849.13	ENSMUST00000067664.9	Ywhae	Ywhae-201	Known	Known	None	0.25	None	None	None	None
m54284U_191213_120042/77269690/ccs	PacBio_Hippocampus_Rep2	mm10_ERCC_SIRV	chr14	52305118	52294856	-	11	2000	41364	107028	ENSMUSG00000022160.18	ENSMUST00000022767.15	Mettl3	Mettl3-201	Known	Known	None	0.3499999940395355	None	None	None	None
m54284U_191213_120042/161483307/ccs	PacBio_Hippocampus_Rep2	mm10_ERCC_SIRV	chr2	38643918	38588067	-	8	960	4414	11555	ENSMUSG00000026750.6	ENSMUST00000028083.5	Psmb7	Psmb7-201	Known	Known	None	0.800000011920929	None	None	None	None
m54284U_191107_221739/1192/ccs	PacBio_Cortex_Rep1	mm10_ERCC_SIRV	chr14	52305116	52294857	-	10	2551	41364	400065	ENSMUSG00000022160.18	ENCODEMT000400065	Mettl3	ENCODEMT000400065	Known	NIC	None	0.4000000059604645	None	None	None	None
m54284U_191109_043049/123667175/ccs	PacBio_Cortex_Rep2	mm10_ERCC_SIRV	chr15	98953547	98949841	-	4	1643	44246	114135	ENSMUSG00000072235.6	ENSMUST00000097014.6	Tuba1a	Tuba1a-201	Known	Known	None	0.25	None	None	None	None
m54284U_191107_221739/138019583/ccs	PacBio_Cortex_Rep1	mm10_ERCC_SIRV	chr7	100371905	100326741	-	14	2366	22677	58818	ENSMUSG00000030718.9	ENSMUST00000032963.9	Ppme1	Ppme1-201	Known	Known	None	0.15000000596046448	None	None	None	None
m54284U_191212_053548/44041453/ccs	PacBio_Hippocampus_Rep1	mm10_ERCC_SIRV	chr6	125131900	125144754	+	16	2607	18759	49316	ENSMUSG00000038279.10	ENSMUST00000044200.10	Nop2	Nop2-201	Known	Known	None	0.05000000074505806	None	None	None	None
m54284U_191213_120042/104793959/ccs	PacBio_Hippocampus_Rep2	mm10_ERCC_SIRV	chr1	161251165	161241015	-	5	1430	2680	6549	ENSMUSG00000026701.15	ENSMUST00000071718.11	Prdx6	Prdx6-202	Known	Known	None	0.30000001192092896	None	None	None	None
m54284U_191107_221739/13830081/ccs	PacBio_Cortex_Rep1	mm10_ERCC_SIRV	chr14	52305116	52294857	-	11	1997	41364	107028	ENSMUSG00000022160.18	ENSMUST00000022767.15	Mettl3	Mettl3-201	Known	Known	None	0.4000000059604645	None	None	None	None
m54284U_191212_053548/171510265/ccs	PacBio_Hippocampus_Rep1	mm10_ERCC_SIRV	chr17	87265851	87254667	-	4	1730	48336	126315	ENSMUSG00000024150.12	ENSMUST00000024963.10	Mcfd2	Mcfd2-201	Known	Known	None	0.44999998807907104	None	None	None	None
m54284U_191107_221739/18155922/ccs	PacBio_Cortex_Rep1	mm10_ERCC_SIRV	chr14	52305105	52294857	-	11	1986	41364	107028	ENSMUSG00000022160.18	ENSMUST00000022767.15	Mettl3	Mettl3-201	Known	Known	None	0.4000000059604645	None	None	None	None
m54284U_191109_043049/45091367/ccs	PacBio_Cortex_Rep2	mm10_ERCC_SIRV	chr9	65676676	65690298	+	5	1808	28096	398545	ENSMUSG00000040652.16	ENCODEMT000398545	Oaz2	ENCODEMT000398545	Known	NIC	None	0.05000000074505806	None	None	None	None
m54284U_191109_043049/12583040/ccs	PacBio_Cortex_Rep2	mm10_ERCC_SIRV	chr11	75732917	75765575	+	6	1782	33682	88596	ENSMUSG00000020849.13	ENSMUST00000067664.9	Ywhae	Ywhae-201	Known	Known	None	0.3499999940395355	None	None	None	None
m54284U_191213_120042/164694310/ccs	PacBio_Hippocampus_Rep2	mm10_ERCC_SIRV	chr2	38643916	38588067	-	8	958	4414	11555	ENSMUSG00000026750.6	ENSMUST00000028083.5	Psmb7	Psmb7-201	Known	Known	None	0.800000011920929	None	None	None	None
m54284U_191212_053548/394854/ccs	PacBio_Hippocampus_Rep1	mm10_ERCC_SIRV	chr5	114690874	114669404	-	5	1646	15167	39520	ENSMUSG00000011884.13	ENSMUST00000012028.13	Gltp	Gltp-201	Known	Known	None	0.10000000149011612	None	None	None	None
m54284U_191107_221739/25429052/ccs	PacBio_Cortex_Rep1	mm10_ERCC_SIRV	chr14	52305091	52294854	-	10	1795	41364	400063	ENSMUSG00000022160.18	ENCODEMT000400063	Mettl3	ENCODEMT000400063	Known	NIC	None	0.4000000059604645	None	None	None	None
m54284U_191212_053548/95357323/ccs	PacBio_Hippocampus_Rep1	mm10_ERCC_SIRV	chr6	125131945	125144752	+	16	2631	18759	399989	ENSMUSG00000038279.10	ENCODEMT000399989	Nop2	ENCODEMT000399989	Known	NNC	None	0.05000000074505806	None	None	None	None
m54284U_191109_043049/123732599/ccs	PacBio_Cortex_Rep2	mm10_ERCC_SIRV	chr15	98953549	98949841	-	4	1645	44246	114135	ENSMUSG00000072235.6	ENSMUST00000097014.6	Tuba1a	Tuba1a-201	Known	Known	None	0.25	None	None	None	None
m54284U_191107_221739/30607355/ccs	PacBio_Cortex_Rep1	mm10_ERCC_SIRV	chr14	52305105	52294857	-	6	3347	41364	400066	ENSMUSG00000022160.18	ENCODEMT000400066	Mettl3	ENCODEMT000400066	Known	ISM	Prefix	0.4000000059604645	None	None	None	None
m54284U_191213_120042/170262811/ccs	PacBio_Hippocampus_Rep2	mm10_ERCC_SIRV	chr2	38643918	38588067	-	8	960	4414	11555	ENSMUSG00000026750.6	ENSMUST00000028083.5	Psmb7	Psmb7-201	Known	Known	None	0.800000011920929	None	None	None	None
m54284U_191107_221739/138544507/ccs	PacBio_Cortex_Rep1	mm10_ERCC_SIRV	chr7	100371910	100326741	-	14	2371	22677	58818	ENSMUSG00000030718.9	ENSMUST00000032963.9	Ppme1	Ppme1-201	Known	Known	None	0.15000000596046448	None	None	None	None
m54284U_191213_120042/104924979/ccs	PacBio_Hippocampus_Rep2	mm10_ERCC_SIRV	chr1	161251165	161241015	-	5	1430	2680	6549	ENSMUSG00000026701.15	ENSMUST00000071718.11	Prdx6	Prdx6-202	Known	Known	None	0.30000001192092896	None	None	None	None
m54284U_191109_043049/45615448/ccs	PacBio_Cortex_Rep2	mm10_ERCC_SIRV	chr9	65676676	65690299	+	5	1809	28096	398545	ENSMUSG00000040652.16	ENCODEMT000398545	Oaz2	ENCODEMT000398545	Known	NIC	None	0.05000000074505806	None	None	None	None
m54284U_191212_053548/171641302/ccs	PacBio_Hippocampus_Rep1	mm10_ERCC_SIRV	chr17	87265887	87254666	-	4	1805	48336	399367	ENSMUSG00000024150.12	ENCODEMT000399367	Mcfd2	ENCODEMT000399367	Known	NIC	None	0.44999998807907104	None	None	None	None
m54284U_191109_043049/13370116/ccs	PacBio_Cortex_Rep2	mm10_ERCC_SIRV	chr11	75732917	75765579	+	6	1786	33682	88596	ENSMUSG00000020849.13	ENSMUST00000067664.9	Ywhae	Ywhae-201	Known	Known	None	0.20000000298023224	None	None	None	None
m54284U_191212_053548/134874337/ccs	PacBio_Hippocampus_Rep1	mm10_ERCC_SIRV	chr6	125131900	125144750	+	16	2595	18759	49316	ENSMUSG00000038279.10	ENSMUST00000044200.10	Nop2	Nop2-201	Known	Known	None	0.05000000074505806	None	None	None	None
m54284U_191107_221739/35193007/ccs	PacBio_Cortex_Rep1	mm10_ERCC_SIRV	chr14	52305104	52294857	-	11	1985	41364	107028	ENSMUSG00000022160.18	ENSMUST00000022767.15	Mettl3	Mettl3-201	Known	Known	None	0.4000000059604645	None	None	None	None
m54284U_191212_053548/852348/ccs	PacBio_Hippocampus_Rep1	mm10_ERCC_SIRV	chr5	114690916	114669404	-	5	1688	15167	39520	ENSMUSG00000011884.13	ENSMUST00000012028.13	Gltp	Gltp-201	Known	Known	None	0.10000000149011612	None	None	None	None
m54284U_191109_043049/123732714/ccs	PacBio_Cortex_Rep2	mm10_ERCC_SIRV	chr15	98953551	98949841	-	4	1647	44246	114135	ENSMUSG00000072235.6	ENSMUST00000097014.6	Tuba1a	Tuba1a-201	Known	Known	None	0.25	None	None	None	None
m54284U_191213_120042/179306571/ccs	PacBio_Hippocampus_Rep2	mm10_ERCC_SIRV	chr2	38643927	38588067	-	8	969	4414	11555	ENSMUSG00000026750.6	ENSMUST00000028083.5	Psmb7	Psmb7-201	Known	Known	None	0.800000011920929	None	None	None	None
m54284U_191107_221739/40698704/ccs	PacBio_Cortex_Rep1	mm10_ERCC_SIRV	chr14	52299950	52294857	-	9	1395	41364	400067	ENSMUSG00000022160.18	ENCODEMT000400067	Mettl3	ENCODEMT000400067	Known	ISM	Suffix	0.4000000059604645	None	None	None	None
m54284U_191109_043049/45811175/ccs	PacBio_Cortex_Rep2	mm10_ERCC_SIRV	chr9	65676676	65690301	+	5	1811	28096	398545	ENSMUSG00000040652.16	ENCODEMT000398545	Oaz2	ENCODEMT000398545	Known	NIC	None	0.05000000074505806	None	None	None	None
m54284U_191107_221739/138676132/ccs	PacBio_Cortex_Rep1	mm10_ERCC_SIRV	chr7	100371920	100326741	-	14	2381	22677	58818	ENSMUSG00000030718.9	ENSMUST00000032963.9	Ppme1	Ppme1-201	Known	Known	None	0.15000000596046448	None	None	None	None
m54284U_191213_120042/104989428/ccs	PacBio_Hippocampus_Rep2	mm10_ERCC_SIRV	chr1	161251165	161241015	-	5	1430	2680	6549	ENSMUSG00000026701.15	ENSMUST00000071718.11	Prdx6	Prdx6-202	Known	Known	None	0.30000001192092896	None	None	None	None
m54284U_191213_120042/34539340/ccs	PacBio_Hippocampus_Rep2	mm10_ERCC_SIRV	chr6	125131900	125144750	+	16	2603	18759	49316	ENSMUSG00000038279.10	ENSMUST00000044200.10	Nop2	Nop2-201	Known	Known	None	0.05000000074505806	None	None	None	None
m54284U_191107_221739/41943327/ccs	PacBio_Cortex_Rep1	mm10_ERCC_SIRV	chr14	52299776	52294857	-	9	1395	41364	400067	ENSMUSG00000022160.18	ENCODEMT000400067	Mettl3	ENCODEMT000400067	Known	ISM	Suffix	0.4000000059604645	None	None	None	None
m54284U_191109_043049/15598765/ccs	PacBio_Cortex_Rep2	mm10_ERCC_SIRV	chr11	75732917	75765573	+	6	1780	33682	88596	ENSMUSG00000020849.13	ENSMUST00000067664.9	Ywhae	Ywhae-201	Known	Known	None	0.3499999940395355	None	None	None	None
m54284U_191107_221739/54855155/ccs	PacBio_Cortex_Rep1	mm10_ERCC_SIRV	chr2	38643918	38588069	-	8	958	4414	11555	ENSMUSG00000026750.6	ENSMUST00000028083.5	Psmb7	Psmb7-201	Known	Known	None	0.75	None	None	None	None
m54284U_191212_053548/171771781/ccs	PacBio_Hippocampus_Rep1	mm10_ERCC_SIRV	chr17	87265860	87254666	-	4	1778	48336	399367	ENSMUSG00000024150.12	ENCODEMT000399367	Mcfd2	ENCODEMT000399367	Known	NIC	None	0.44999998807907104	None	None	None	None
m54284U_191109_043049/123733687/ccs	PacBio_Cortex_Rep2	mm10_ERCC_SIRV	chr15	98953546	98949841	-	4	1622	44246	114135	ENSMUSG00000072235.6	ENSMUST00000097014.6	Tuba1a	Tuba1a-201	Known	Known	None	0.25	None	None	None	None
m54284U_191107_221739/45941168/ccs	PacBio_Cortex_Rep1	mm10_ERCC_SIRV	chr14	52305107	52294857	-	6	3347	41364	400066	ENSMUSG00000022160.18	ENCODEMT000400066	Mettl3	ENCODEMT000400066	Known	ISM	Prefix	0.4000000059604645	None	None	None	None
m54284U_191109_043049/45812560/ccs	PacBio_Cortex_Rep2	mm10_ERCC_SIRV	chr9	65676676	65690292	+	5	1802	28096	398545	ENSMUSG00000040652.16	ENCODEMT000398545	Oaz2	ENCODEMT000398545	Known	NIC	None	0.15000000596046448	None	None	None	None
m54284U_191212_053548/3933351/ccs	PacBio_Hippocampus_Rep1	mm10_ERCC_SIRV	chr5	114690949	114669404	-	5	1721	15167	39520	ENSMUSG00000011884.13	ENSMUST00000012028.13	Gltp	Gltp-201	Known	Known	None	0.10000000149011612	None	None	None	None
m54284U_191107_221739/55314654/ccs	PacBio_Cortex_Rep1	mm10_ERCC_SIRV	chr14	52305103	52294857	-	11	1984	41364	107028	ENSMUSG00000022160.18	ENSMUST00000022767.15	Mettl3	Mettl3-201	Known	Known	None	0.4000000059604645	None	None	None	None
m54284U_191213_120042/126093173/ccs	PacBio_Hippocampus_Rep2	mm10_ERCC_SIRV	chr6	125131900	125144752	+	16	2605	18759	49316	ENSMUSG00000038279.10	ENSMUST00000044200.10	Nop2	Nop2-201	Known	Known	None	0.05000000074505806	None	None	None	None
m54284U_191107_221739/67110662/ccs	PacBio_Cortex_Rep1	mm10_ERCC_SIRV	chr14	52305094	52294854	-	11	1976	41364	400059	ENSMUSG00000022160.18	ENCODEMT000400059	Mettl3	ENCODEMT000400059	Known	NIC	None	0.4000000059604645	None	None	None	None
m54284U_191107_221739/139856527/ccs	PacBio_Cortex_Rep1	mm10_ERCC_SIRV	chr7	100371913	100326741	-	14	2374	22677	58818	ENSMUSG00000030718.9	ENSMUST00000032963.9	Ppme1	Ppme1-201	Known	Known	None	0.15000000596046448	None	None	None	None
m54284U_191109_043049/17500008/ccs	PacBio_Cortex_Rep2	mm10_ERCC_SIRV	chr11	75732917	75765575	+	6	1782	33682	88596	ENSMUSG00000020849.13	ENSMUST00000067664.9	Ywhae	Ywhae-201	Known	Known	None	0.3499999940395355	None	None	None	None
m54284U_191107_221739/83820597/ccs	PacBio_Cortex_Rep1	mm10_ERCC_SIRV	chr2	38643916	38588069	-	8	956	4414	11555	ENSMUSG00000026750.6	ENSMUST00000028083.5	Psmb7	Psmb7-201	Known	Known	None	0.75	None	None	None	None
m54284U_191107_221739/69533866/ccs	PacBio_Cortex_Rep1	mm10_ERCC_SIRV	chr14	52305061	52294857	-	11	1942	41364	107028	ENSMUSG00000022160.18	ENSMUST00000022767.15	Mettl3	Mettl3-201	Known	Known	None	0.4000000059604645	None	None	None	None
m54284U_191213_120042/105251607/ccs	PacBio_Hippocampus_Rep2	mm10_ERCC_SIRV	chr1	161251168	161241015	-	5	1433	2680	6549	ENSMUSG00000026701.15	ENSMUST00000071718.11	Prdx6	Prdx6-202	Known	Known	None	0.30000001192092896	None	None	None	None
m54284U_191109_043049/123798187/ccs	PacBio_Cortex_Rep2	mm10_ERCC_SIRV	chr15	98953550	98949841	-	4	1646	44246	114135	ENSMUSG00000072235.6	ENSMUST00000097014.6	Tuba1a	Tuba1a-201	Known	Known	None	0.25	None	None	None	None
m54284U_191109_043049/46270035/ccs	PacBio_Cortex_Rep2	mm10_ERCC_SIRV	chr9	65676676	65690301	+	5	1811	28096	398545	ENSMUSG00000040652.16	ENCODEMT000398545	Oaz2	ENCODEMT000398545	Known	NIC	None	0.05000000074505806	None	None	None	None
m54284U_191213_120042/138937742/ccs	PacBio_Hippocampus_Rep2	mm10_ERCC_SIRV	chr6	125131900	125144750	+	16	2603	18759	49316	ENSMUSG00000038279.10	ENSMUST00000044200.10	Nop2	Nop2-201	Known	Known	None	0.05000000074505806	None	None	None	None
m54284U_191107_221739/70321525/ccs	PacBio_Cortex_Rep1	mm10_ERCC_SIRV	chr14	52305041	52294854	-	10	1745	41364	400063	ENSMUSG00000022160.18	ENCODEMT000400063	Mettl3	ENCODEMT000400063	Known	NIC	None	0.4000000059604645	None	None	None	None
m54284U_191212_053548/172493038/ccs	PacBio_Hippocampus_Rep1	mm10_ERCC_SIRV	chr17	87265914	87254667	-	4	1793	48336	126315	ENSMUSG00000024150.12	ENSMUST00000024963.10	Mcfd2	Mcfd2-201	Known	Known	None	0.44999998807907104	None	None	None	None
m54284U_191107_221739/72223442/ccs	PacBio_Cortex_Rep1	mm10_ERCC_SIRV	chr14	52305056	52294854	-	11	1938	41364	400059	ENSMUSG00000022160.18	ENCODEMT000400059	Mettl3	ENCODEMT000400059	Known	NIC	None	0.4000000059604645	None	None	None	None
m54284U_191212_053548/4653343/ccs	PacBio_Hippocampus_Rep1	mm10_ERCC_SIRV	chr5	114690938	114669404	-	5	1710	15167	39520	ENSMUSG00000011884.13	ENSMUST00000012028.13	Gltp	Gltp-201	Known	Known	None	0.10000000149011612	None	None	None	None
m54284U_191107_221739/154078008/ccs	PacBio_Cortex_Rep1	mm10_ERCC_SIRV	chr2	38643916	38588069	-	8	956	4414	11555	ENSMUSG00000026750.6	ENSMUST00000028083.5	Psmb7	Psmb7-201	Known	Known	None	0.75	None	None	None	None
m54284U_191109_043049/18022700/ccs	PacBio_Cortex_Rep2	mm10_ERCC_SIRV	chr11	75732917	75765574	+	6	1781	33682	88596	ENSMUSG00000020849.13	ENSMUST00000067664.9	Ywhae	Ywhae-201	Known	Known	None	0.3499999940395355	None	None	None	None
m54284U_191107_221739/73665210/ccs	PacBio_Cortex_Rep1	mm10_ERCC_SIRV	chr14	52305103	52294857	-	11	1984	41364	107028	ENSMUSG00000022160.18	ENSMUST00000022767.15	Mettl3	Mettl3-201	Known	Known	None	0.4000000059604645	None	None	None	None
m54284U_191212_053548/4719919/ccs	PacBio_Hippocampus_Rep1	mm10_ERCC_SIRV	chr5	114688747	114669404	-	5	1683	15167	400068	ENSMUSG00000011884.13	ENCODEMT000400068	Gltp	ENCODEMT000400068	Known	NNC	None	0.10000000149011612	None	None	None	None
m54284U_191107_221739/139987614/ccs	PacBio_Cortex_Rep1	mm10_ERCC_SIRV	chr7	100371921	100326741	-	14	2382	22677	58818	ENSMUSG00000030718.9	ENSMUST00000032963.9	Ppme1	Ppme1-201	Known	Known	None	0.15000000596046448	None	None	None	None
m54284U_191213_120042/162203092/ccs	PacBio_Hippocampus_Rep2	mm10_ERCC_SIRV	chr6	125131900	125144754	+	16	2607	18759	49316	ENSMUSG00000038279.10	ENSMUST00000044200.10	Nop2	Nop2-201	Known	Known	None	0.05000000074505806	None	None	None	None
m54284U_191109_043049/46531303/ccs	PacBio_Cortex_Rep2	mm10_ERCC_SIRV	chr9	65676606	65690298	+	4	1994	28096	398550	ENSMUSG00000040652.16	ENCODEMT000398550	Oaz2	ENCODEMT000398550	Known	ISM	Prefix	0.0	None	None	None	None
m54284U_191107_221739/90506024/ccs	PacBio_Cortex_Rep1	mm10_ERCC_SIRV	chr14	52305116	52294857	-	11	1997	41364	107028	ENSMUSG00000022160.18	ENSMUST00000022767.15	Mettl3	Mettl3-201	Known	Known	None	0.4000000059604645	None	None	None	None
m54284U_191213_120042/105317500/ccs	PacBio_Hippocampus_Rep2	mm10_ERCC_SIRV	chr1	161251162	161241015	-	5	1427	2680	6549	ENSMUSG00000026701.15	ENSMUST00000071718.11	Prdx6	Prdx6-202	Known	Known	None	0.30000001192092896	None	None	None	None
m54284U_191109_043049/123864614/ccs	PacBio_Cortex_Rep2	mm10_ERCC_SIRV	chr15	98953550	98949841	-	4	1646	44246	114135	ENSMUSG00000072235.6	ENSMUST00000097014.6	Tuba1a	Tuba1a-201	Known	Known	None	0.25	None	None	None	None
m54284U_191107_221739/93849911/ccs	PacBio_Cortex_Rep1	mm10_ERCC_SIRV	chr14	52305091	52294854	-	9	2387	41364	400058	ENSMUSG00000022160.18	ENCODEMT000400058	Mettl3	ENCODEMT000400058	Known	NIC	None	0.4000000059604645	None	None	None	None
m54284U_191107_221739/160694363/ccs	PacBio_Cortex_Rep1	mm10_ERCC_SIRV	chr2	38643918	38588069	-	8	958	4414	11555	ENSMUSG00000026750.6	ENSMUST00000028083.5	Psmb7	Psmb7-201	Known	Known	None	0.75	None	None	None	None
m54284U_191109_043049/18810574/ccs	PacBio_Cortex_Rep2	mm10_ERCC_SIRV	chr11	75732917	75765546	+	6	1753	33682	88596	ENSMUSG00000020849.13	ENSMUST00000067664.9	Ywhae	Ywhae-201	Known	Known	None	0.6499999761581421	None	None	None	None
m54284U_191212_053548/173277977/ccs	PacBio_Hippocampus_Rep1	mm10_ERCC_SIRV	chr17	87265907	87254667	-	4	1786	48336	126315	ENSMUSG00000024150.12	ENSMUST00000024963.10	Mcfd2	Mcfd2-201	Known	Known	None	0.44999998807907104	None	None	None	None
m54284U_191213_120042/164235188/ccs	PacBio_Hippocampus_Rep2	mm10_ERCC_SIRV	chr6	125131900	125144752	+	16	2605	18759	49316	ENSMUSG00000038279.10	ENSMUST00000044200.10	Nop2	Nop2-201	Known	Known	None	0.05000000074505806	None	None	None	None
m54284U_191107_221739/95617731/ccs	PacBio_Cortex_Rep1	mm10_ERCC_SIRV	chr14	52305090	52294857	-	11	1971	41364	107028	ENSMUSG00000022160.18	ENSMUST00000022767.15	Mettl3	Mettl3-201	Known	Known	None	0.4000000059604645	None	None	None	None
m54284U_191109_043049/46597491/ccs	PacBio_Cortex_Rep2	mm10_ERCC_SIRV	chr9	65676676	65690298	+	5	1808	28096	398545	ENSMUSG00000040652.16	ENCODEMT000398545	Oaz2	ENCODEMT000398545	Known	NIC	None	0.05000000074505806	None	None	None	None
m54284U_191107_221739/102435300/ccs	PacBio_Cortex_Rep1	mm10_ERCC_SIRV	chr14	52305110	52294857	-	11	1991	41364	107028	ENSMUSG00000022160.18	ENSMUST00000022767.15	Mettl3	Mettl3-201	Known	Known	None	0.4000000059604645	None	None	None	None
m54284U_191109_043049/123864648/ccs	PacBio_Cortex_Rep2	mm10_ERCC_SIRV	chr15	98953547	98949841	-	4	1643	44246	114135	ENSMUSG00000072235.6	ENSMUST00000097014.6	Tuba1a	Tuba1a-201	Known	Known	None	0.25	None	None	None	None
m54284U_191212_053548/5309658/ccs	PacBio_Hippocampus_Rep1	mm10_ERCC_SIRV	chr5	114690952	114669404	-	5	1724	15167	39520	ENSMUSG00000011884.13	ENSMUST00000012028.13	Gltp	Gltp-201	Known	Known	None	0.10000000149011612	None	None	None	None
m54284U_191213_120042/105319039/ccs	PacBio_Hippocampus_Rep2	mm10_ERCC_SIRV	chr1	161251166	161241015	-	5	1431	2680	6549	ENSMUSG00000026701.15	ENSMUST00000071718.11	Prdx6	Prdx6-202	Known	Known	None	0.30000001192092896	None	None	None	None
m54284U_191107_221739/162529320/ccs	PacBio_Cortex_Rep1	mm10_ERCC_SIRV	chr2	38643927	38588069	-	8	967	4414	11555	ENSMUSG00000026750.6	ENSMUST00000028083.5	Psmb7	Psmb7-201	Known	Known	None	0.75	None	None	None	None
m54284U_191107_221739/106367665/ccs	PacBio_Cortex_Rep1	mm10_ERCC_SIRV	chr14	52305124	52294857	-	11	2005	41364	107028	ENSMUSG00000022160.18	ENSMUST00000022767.15	Mettl3	Mettl3-201	Known	Known	None	0.4000000059604645	None	None	None	None
m54284U_191107_221739/112722021/ccs	PacBio_Cortex_Rep1	mm10_ERCC_SIRV	chr14	52305069	52294857	-	10	1911	41364	400069	ENSMUSG00000022160.18	ENCODEMT000400069	Mettl3	ENCODEMT000400069	Known	NIC	None	0.4000000059604645	None	None	None	None
m54284U_191107_221739/11208950/ccs	PacBio_Cortex_Rep1	mm10_ERCC_SIRV	chr6	125131901	125141527	+	15	1881	18759	400070	ENSMUSG00000038279.10	ENCODEMT000400070	Nop2	ENCODEMT000400070	Known	ISM	Prefix	0.10000000149011612	None	None	None	None
m54284U_191109_043049/19661132/ccs	PacBio_Cortex_Rep2	mm10_ERCC_SIRV	chr11	75732917	75765837	+	6	2044	33682	88596	ENSMUSG00000020849.13	ENSMUST00000067664.9	Ywhae	Ywhae-201	Known	Known	None	0.3499999940395355	None	None	None	None
m54284U_191109_043049/47187700/ccs	PacBio_Cortex_Rep2	mm10_ERCC_SIRV	chr9	65676603	65690300	+	5	1805	28096	398553	ENSMUSG00000040652.16	ENCODEMT000398553	Oaz2	ENCODEMT000398553	Known	NIC	None	0.05000000074505806	None	None	None	None
m54284U_191107_221739/131794039/ccs	PacBio_Cortex_Rep1	mm10_ERCC_SIRV	chr14	52305116	52294857	-	11	1997	41364	107028	ENSMUSG00000022160.18	ENSMUST00000022767.15	Mettl3	Mettl3-201	Known	Known	None	0.4000000059604645	None	None	None	None
m54284U_191212_053548/173737850/ccs	PacBio_Hippocampus_Rep1	mm10_ERCC_SIRV	chr17	87265918	87254667	-	4	1797	48336	126315	ENSMUSG00000024150.12	ENSMUST00000024963.10	Mcfd2	Mcfd2-201	Known	Known	None	0.44999998807907104	None	None	None	None
m54284U_191109_043049/27199754/ccs	PacBio_Cortex_Rep2	mm10_ERCC_SIRV	chr2	38643926	38588069	-	8	966	4414	11555	ENSMUSG00000026750.6	ENSMUST00000028083.5	Psmb7	Psmb7-201	Known	Known	None	0.75	None	None	None	None
m54284U_191109_043049/123865254/ccs	PacBio_Cortex_Rep2	mm10_ERCC_SIRV	chr15	98951823	98949845	-	3	1516	44246	390557	ENSMUSG00000072235.6	ENCODEMT000390557	Tuba1a	ENCODEMT000390557	Known	ISM	Both	0.25	None	None	None	None
m54284U_191107_221739/132710712/ccs	PacBio_Cortex_Rep1	mm10_ERCC_SIRV	chr14	52305119	52294857	-	11	2000	41364	107028	ENSMUSG00000022160.18	ENSMUST00000022767.15	Mettl3	Mettl3-201	Known	Known	None	0.4000000059604645	None	None	None	None
m54284U_191212_053548/6619414/ccs	PacBio_Hippocampus_Rep1	mm10_ERCC_SIRV	chr5	114690885	114669404	-	5	1657	15167	39520	ENSMUSG00000011884.13	ENSMUST00000012028.13	Gltp	Gltp-201	Known	Known	None	0.10000000149011612	None	None	None	None
m54284U_191213_120042/105383478/ccs	PacBio_Hippocampus_Rep2	mm10_ERCC_SIRV	chr1	161251168	161241015	-	5	1433	2680	6549	ENSMUSG00000026701.15	ENSMUST00000071718.11	Prdx6	Prdx6-202	Known	Known	None	0.30000001192092896	None	None	None	None
m54284U_191107_221739/138740877/ccs	PacBio_Cortex_Rep1	mm10_ERCC_SIRV	chr14	52305090	52294857	-	11	1971	41364	107028	ENSMUSG00000022160.18	ENSMUST00000022767.15	Mettl3	Mettl3-201	Known	Known	None	0.4000000059604645	None	None	None	None
m54284U_191109_043049/47253549/ccs	PacBio_Cortex_Rep2	mm10_ERCC_SIRV	chr9	65676676	65690292	+	5	1802	28096	398545	ENSMUSG00000040652.16	ENCODEMT000398545	Oaz2	ENCODEMT000398545	Known	NIC	None	0.15000000596046448	None	None	None	None
m54284U_191109_043049/19661644/ccs	PacBio_Cortex_Rep2	mm10_ERCC_SIRV	chr11	75732917	75765546	+	6	1753	33682	88596	ENSMUSG00000020849.13	ENSMUST00000067664.9	Ywhae	Ywhae-201	Known	Known	None	0.6499999761581421	None	None	None	None
m54284U_191107_221739/39257408/ccs	PacBio_Cortex_Rep1	mm10_ERCC_SIRV	chr6	125131901	125144751	+	16	2603	18759	49316	ENSMUSG00000038279.10	ENSMUST00000044200.10	Nop2	Nop2-201	Known	Known	None	0.05000000074505806	None	None	None	None
m54284U_191107_221739/147784226/ccs	PacBio_Cortex_Rep1	mm10_ERCC_SIRV	chr14	52305117	52294857	-	11	1998	41364	107028	ENSMUSG00000022160.18	ENSMUST00000022767.15	Mettl3	Mettl3-201	Known	Known	None	0.4000000059604645	None	None	None	None
m54284U_191107_221739/3145825/ccs	PacBio_Cortex_Rep1	mm10_ERCC_SIRV	chr2	38643924	38588071	-	8	962	4414	11555	ENSMUSG00000026750.6	ENSMUST00000028083.5	Psmb7	Psmb7-201	Known	Known	None	0.75	None	None	None	None
m54284U_191107_221739/140708104/ccs	PacBio_Cortex_Rep1	mm10_ERCC_SIRV	chr7	100371982	100326741	-	14	2443	22677	58818	ENSMUSG00000030718.9	ENSMUST00000032963.9	Ppme1	Ppme1-201	Known	Known	None	0.15000000596046448	None	None	None	None
m54284U_191107_221739/165413887/ccs	PacBio_Cortex_Rep1	mm10_ERCC_SIRV	chr14	52305116	52294857	-	11	1997	41364	107028	ENSMUSG00000022160.18	ENSMUST00000022767.15	Mettl3	Mettl3-201	Known	Known	None	0.4000000059604645	None	None	None	None
m54284U_191212_053548/173869572/ccs	PacBio_Hippocampus_Rep1	mm10_ERCC_SIRV	chr17	87265927	87254667	-	4	1806	48336	126315	ENSMUSG00000024150.12	ENSMUST00000024963.10	Mcfd2	Mcfd2-201	Known	Known	None	0.44999998807907104	None	None	None	None
m54284U_191109_043049/123929030/ccs	PacBio_Cortex_Rep2	mm10_ERCC_SIRV	chr15	98953551	98949841	-	4	1647	44246	114135	ENSMUSG00000072235.6	ENSMUST00000097014.6	Tuba1a	Tuba1a-201	Known	Known	None	0.25	None	None	None	None
m54284U_191213_120042/105448652/ccs	PacBio_Hippocampus_Rep2	mm10_ERCC_SIRV	chr1	161251165	161241015	-	5	1430	2680	6549	ENSMUSG00000026701.15	ENSMUST00000071718.11	Prdx6	Prdx6-202	Known	Known	None	0.30000001192092896	None	None	None	None
m54284U_191107_221739/173278456/ccs	PacBio_Cortex_Rep1	mm10_ERCC_SIRV	chr14	52305116	52294857	-	7	3067	41364	400071	ENSMUSG00000022160.18	ENCODEMT000400071	Mettl3	ENCODEMT000400071	Known	NIC	None	0.4000000059604645	None	None	None	None
m54284U_191109_043049/47318962/ccs	PacBio_Cortex_Rep2	mm10_ERCC_SIRV	chr9	65676603	65690303	+	5	1808	28096	398553	ENSMUSG00000040652.16	ENCODEMT000398553	Oaz2	ENCODEMT000398553	Known	NIC	None	0.05000000074505806	None	None	None	None
m54284U_191107_221739/57870343/ccs	PacBio_Cortex_Rep1	mm10_ERCC_SIRV	chr6	125131901	125144752	+	16	2604	18759	49316	ENSMUSG00000038279.10	ENSMUST00000044200.10	Nop2	Nop2-201	Known	Known	None	0.05000000074505806	None	None	None	None
m54284U_191212_053548/6751930/ccs	PacBio_Hippocampus_Rep1	mm10_ERCC_SIRV	chr5	114690915	114669404	-	5	1687	15167	39520	ENSMUSG00000011884.13	ENSMUST00000012028.13	Gltp	Gltp-201	Known	Known	None	0.10000000149011612	None	None	None	None
m54284U_191109_043049/20122004/ccs	PacBio_Cortex_Rep2	mm10_ERCC_SIRV	chr11	75732917	75765546	+	6	1753	33682	88596	ENSMUSG00000020849.13	ENSMUST00000067664.9	Ywhae	Ywhae-201	Known	Known	None	0.6499999761581421	None	None	None	None
m54284U_191107_221739/86049694/ccs	PacBio_Cortex_Rep1	mm10_ERCC_SIRV	chr2	38643926	38588071	-	8	964	4414	11555	ENSMUSG00000026750.6	ENSMUST00000028083.5	Psmb7	Psmb7-201	Known	Known	None	0.75	None	None	None	None
m54284U_191107_221739/175244197/ccs	PacBio_Cortex_Rep1	mm10_ERCC_SIRV	chr14	52305117	52294854	-	10	1821	41364	400063	ENSMUSG00000022160.18	ENCODEMT000400063	Mettl3	ENCODEMT000400063	Known	NIC	None	0.4000000059604645	None	None	None	None
m54284U_191109_043049/123929172/ccs	PacBio_Cortex_Rep2	mm10_ERCC_SIRV	chr15	98953547	98949841	-	4	1643	44246	114135	ENSMUSG00000072235.6	ENSMUST00000097014.6	Tuba1a	Tuba1a-201	Known	Known	None	0.25	None	None	None	None
m54284U_191212_053548/174262548/ccs	PacBio_Hippocampus_Rep1	mm10_ERCC_SIRV	chr17	87265894	87254667	-	4	1773	48336	126315	ENSMUSG00000024150.12	ENSMUST00000024963.10	Mcfd2	Mcfd2-201	Known	Known	None	0.44999998807907104	None	None	None	None
m54284U_191109_043049/6030091/ccs	PacBio_Cortex_Rep2	mm10_ERCC_SIRV	chr14	52305090	52294857	-	11	1971	41364	107028	ENSMUSG00000022160.18	ENSMUST00000022767.15	Mettl3	Mettl3-201	Known	Known	None	0.4000000059604645	None	None	None	None
m54284U_191107_221739/65801010/ccs	PacBio_Cortex_Rep1	mm10_ERCC_SIRV	chr6	125131901	125144752	+	16	2604	18759	49316	ENSMUSG00000038279.10	ENSMUST00000044200.10	Nop2	Nop2-201	Known	Known	None	0.05000000074505806	None	None	None	None
m54284U_191109_043049/47580780/ccs	PacBio_Cortex_Rep2	mm10_ERCC_SIRV	chr9	65676676	65690298	+	5	1808	28096	398545	ENSMUSG00000040652.16	ENCODEMT000398545	Oaz2	ENCODEMT000398545	Known	NIC	None	0.05000000074505806	None	None	None	None
m54284U_191107_221739/88015210/ccs	PacBio_Cortex_Rep1	mm10_ERCC_SIRV	chr2	38643895	38588071	-	8	933	4414	11555	ENSMUSG00000026750.6	ENSMUST00000028083.5	Psmb7	Psmb7-201	Known	Known	None	0.75	None	None	None	None
m54284U_191213_120042/105710451/ccs	PacBio_Hippocampus_Rep2	mm10_ERCC_SIRV	chr1	161251166	161241015	-	5	1431	2680	6549	ENSMUSG00000026701.15	ENSMUST00000071718.11	Prdx6	Prdx6-202	Known	Known	None	0.30000001192092896	None	None	None	None
m54284U_191109_043049/21759216/ccs	PacBio_Cortex_Rep2	mm10_ERCC_SIRV	chr14	52305146	52294857	-	11	2027	41364	107028	ENSMUSG00000022160.18	ENSMUST00000022767.15	Mettl3	Mettl3-201	Known	Known	None	0.4000000059604645	None	None	None	None
m54284U_191109_043049/20449492/ccs	PacBio_Cortex_Rep2	mm10_ERCC_SIRV	chr11	75732917	75765575	+	6	1776	33682	88596	ENSMUSG00000020849.13	ENSMUST00000067664.9	Ywhae	Ywhae-201	Known	Known	None	0.3499999940395355	None	None	None	None
m54284U_191109_043049/27068230/ccs	PacBio_Cortex_Rep2	mm10_ERCC_SIRV	chr14	52305122	52294857	-	11	2003	41364	107028	ENSMUSG00000022160.18	ENSMUST00000022767.15	Mettl3	Mettl3-201	Known	Known	None	0.4000000059604645	None	None	None	None
m54284U_191212_053548/10552649/ccs	PacBio_Hippocampus_Rep1	mm10_ERCC_SIRV	chr5	114690979	114669404	-	5	1751	15167	39520	ENSMUSG00000011884.13	ENSMUST00000012028.13	Gltp	Gltp-201	Known	Known	None	0.10000000149011612	None	None	None	None
m54284U_191107_221739/141231779/ccs	PacBio_Cortex_Rep1	mm10_ERCC_SIRV	chr7	100371933	100326741	-	14	2394	22677	58818	ENSMUSG00000030718.9	ENSMUST00000032963.9	Ppme1	Ppme1-201	Known	Known	None	0.15000000596046448	None	None	None	None
m54284U_191109_043049/123929537/ccs	PacBio_Cortex_Rep2	mm10_ERCC_SIRV	chr15	98953549	98949841	-	4	1645	44246	114135	ENSMUSG00000072235.6	ENSMUST00000097014.6	Tuba1a	Tuba1a-201	Known	Known	None	0.25	None	None	None	None
m54284U_191107_221739/73402531/ccs	PacBio_Cortex_Rep1	mm10_ERCC_SIRV	chr6	125131901	125144751	+	16	2603	18759	49316	ENSMUSG00000038279.10	ENSMUST00000044200.10	Nop2	Nop2-201	Known	Known	None	0.05000000074505806	None	None	None	None
m54284U_191109_043049/49086639/ccs	PacBio_Cortex_Rep2	mm10_ERCC_SIRV	chr2	38647784	38588040	-	10	1277	4414	400051	ENSMUSG00000026750.6	ENCODEMT000400051	Psmb7	ENCODEMT000400051	Known	NNC	None	0.75	None	None	None	None
m54284U_191109_043049/47710996/ccs	PacBio_Cortex_Rep2	mm10_ERCC_SIRV	chr9	65676676	65690292	+	5	1802	28096	398545	ENSMUSG00000040652.16	ENCODEMT000398545	Oaz2	ENCODEMT000398545	Known	NIC	None	0.15000000596046448	None	None	None	None
m54284U_191109_043049/29166091/ccs	PacBio_Cortex_Rep2	mm10_ERCC_SIRV	chr14	52305090	52294857	-	11	1971	41364	107028	ENSMUSG00000022160.18	ENSMUST00000022767.15	Mettl3	Mettl3-201	Known	Known	None	0.4000000059604645	None	None	None	None
m54284U_191109_043049/30934764/ccs	PacBio_Cortex_Rep2	mm10_ERCC_SIRV	chr14	52305094	52294857	-	11	1975	41364	107028	ENSMUSG00000022160.18	ENSMUST00000022767.15	Mettl3	Mettl3-201	Known	Known	None	0.4000000059604645	None	None	None	None
m54284U_191212_053548/174655815/ccs	PacBio_Hippocampus_Rep1	mm10_ERCC_SIRV	chr17	87265923	87254667	-	4	1802	48336	126315	ENSMUSG00000024150.12	ENSMUST00000024963.10	Mcfd2	Mcfd2-201	Known	Known	None	0.44999998807907104	None	None	None	None
m54284U_191109_043049/22087549/ccs	PacBio_Cortex_Rep2	mm10_ERCC_SIRV	chr11	75732917	75765575	+	6	1782	33682	88596	ENSMUSG00000020849.13	ENSMUST00000067664.9	Ywhae	Ywhae-201	Known	Known	None	0.3499999940395355	None	None	None	None
m54284U_191213_120042/105711876/ccs	PacBio_Hippocampus_Rep2	mm10_ERCC_SIRV	chr1	161251165	161241015	-	5	1430	2680	6549	ENSMUSG00000026701.15	ENSMUST00000071718.11	Prdx6	Prdx6-202	Known	Known	None	0.30000001192092896	None	None	None	None
m54284U_191109_043049/50724885/ccs	PacBio_Cortex_Rep2	mm10_ERCC_SIRV	chr14	52305089	52294857	-	11	1970	41364	107028	ENSMUSG00000022160.18	ENSMUST00000022767.15	Mettl3	Mettl3-201	Known	Known	None	0.4000000059604645	None	None	None	None
m54284U_191107_221739/90834185/ccs	PacBio_Cortex_Rep1	mm10_ERCC_SIRV	chr6	125131901	125144751	+	16	2603	18759	49316	ENSMUSG00000038279.10	ENSMUST00000044200.10	Nop2	Nop2-201	Known	Known	None	0.05000000074505806	None	None	None	None
m54284U_191109_043049/97059138/ccs	PacBio_Cortex_Rep2	mm10_ERCC_SIRV	chr2	38643909	38588071	-	8	947	4414	11555	ENSMUSG00000026750.6	ENSMUST00000028083.5	Psmb7	Psmb7-201	Known	Known	None	0.75	None	None	None	None
m54284U_191109_043049/123930186/ccs	PacBio_Cortex_Rep2	mm10_ERCC_SIRV	chr15	98953550	98949841	-	4	1646	44246	114135	ENSMUSG00000072235.6	ENSMUST00000097014.6	Tuba1a	Tuba1a-201	Known	Known	None	0.25	None	None	None	None
m54284U_191109_043049/47778188/ccs	PacBio_Cortex_Rep2	mm10_ERCC_SIRV	chr9	65676676	65690296	+	5	1806	28096	398545	ENSMUSG00000040652.16	ENCODEMT000398545	Oaz2	ENCODEMT000398545	Known	NIC	None	0.0	None	None	None	None
m54284U_191107_221739/141427512/ccs	PacBio_Cortex_Rep1	mm10_ERCC_SIRV	chr7	100371941	100326741	-	14	2402	22677	58818	ENSMUSG00000030718.9	ENSMUST00000032963.9	Ppme1	Ppme1-201	Known	Known	None	0.15000000596046448	None	None	None	None
m54284U_191109_043049/55314095/ccs	PacBio_Cortex_Rep2	mm10_ERCC_SIRV	chr14	52305117	52294857	-	8	2225	41364	400072	ENSMUSG00000022160.18	ENCODEMT000400072	Mettl3	ENCODEMT000400072	Known	NIC	None	0.4000000059604645	None	None	None	None
m54284U_191212_053548/10879298/ccs	PacBio_Hippocampus_Rep1	mm10_ERCC_SIRV	chr5	114690983	114669404	-	5	1755	15167	39520	ENSMUSG00000011884.13	ENSMUST00000012028.13	Gltp	Gltp-201	Known	Known	None	0.10000000149011612	None	None	None	None
m54284U_191213_120042/57542127/ccs	PacBio_Hippocampus_Rep2	mm10_ERCC_SIRV	chr2	38643916	38588071	-	8	954	4414	11555	ENSMUSG00000026750.6	ENSMUST00000028083.5	Psmb7	Psmb7-201	Known	Known	None	0.75	None	None	None	None
m54284U_191109_043049/59704539/ccs	PacBio_Cortex_Rep2	mm10_ERCC_SIRV	chr14	52305071	52294857	-	11	1952	41364	107028	ENSMUSG00000022160.18	ENSMUST00000022767.15	Mettl3	Mettl3-201	Known	Known	None	0.4000000059604645	None	None	None	None
m54284U_191107_221739/118293219/ccs	PacBio_Cortex_Rep1	mm10_ERCC_SIRV	chr6	125131901	125144746	+	16	2598	18759	49316	ENSMUSG00000038279.10	ENSMUST00000044200.10	Nop2	Nop2-201	Known	Known	None	0.10000000149011612	None	None	None	None
m54284U_191109_043049/23462326/ccs	PacBio_Cortex_Rep2	mm10_ERCC_SIRV	chr11	75732917	75765575	+	6	1782	33682	88596	ENSMUSG00000020849.13	ENSMUST00000067664.9	Ywhae	Ywhae-201	Known	Known	None	0.3499999940395355	None	None	None	None
m54284U_191213_120042/105908582/ccs	PacBio_Hippocampus_Rep2	mm10_ERCC_SIRV	chr1	161251165	161241015	-	5	1430	2680	6549	ENSMUSG00000026701.15	ENSMUST00000071718.11	Prdx6	Prdx6-202	Known	Known	None	0.30000001192092896	None	None	None	None
m54284U_191109_043049/67177095/ccs	PacBio_Cortex_Rep2	mm10_ERCC_SIRV	chr14	52305124	52294857	-	11	2005	41364	107028	ENSMUSG00000022160.18	ENSMUST00000022767.15	Mettl3	Mettl3-201	Known	Known	None	0.4000000059604645	None	None	None	None
m54284U_191109_043049/123994764/ccs	PacBio_Cortex_Rep2	mm10_ERCC_SIRV	chr15	98953550	98949841	-	4	1653	44246	114135	ENSMUSG00000072235.6	ENSMUST00000097014.6	Tuba1a	Tuba1a-201	Known	Known	None	0.25	None	None	None	None
m54284U_191109_043049/47972688/ccs	PacBio_Cortex_Rep2	mm10_ERCC_SIRV	chr9	65676676	65690298	+	5	1802	28096	398545	ENSMUSG00000040652.16	ENCODEMT000398545	Oaz2	ENCODEMT000398545	Known	NIC	None	0.05000000074505806	None	None	None	None
m54284U_191212_053548/174850690/ccs	PacBio_Hippocampus_Rep1	mm10_ERCC_SIRV	chr17	87265862	87254667	-	4	1741	48336	126315	ENSMUSG00000024150.12	ENSMUST00000024963.10	Mcfd2	Mcfd2-201	Known	Known	None	0.44999998807907104	None	None	None	None
m54284U_191109_043049/71631966/ccs	PacBio_Cortex_Rep2	mm10_ERCC_SIRV	chr14	52305084	52294857	-	10	2048	41364	400073	ENSMUSG00000022160.18	ENCODEMT000400073	Mettl3	ENCODEMT000400073	Known	NNC	None	0.4000000059604645	None	None	None	None
m54284U_191107_221739/178587217/ccs	PacBio_Cortex_Rep1	mm10_ERCC_SIRV	chr2	38643916	38588073	-	8	952	4414	11555	ENSMUSG00000026750.6	ENSMUST00000028083.5	Psmb7	Psmb7-201	Known	Known	None	0.6499999761581421	None	None	None	None
m54284U_191107_221739/141885518/ccs	PacBio_Cortex_Rep1	mm10_ERCC_SIRV	chr7	100371950	100326741	-	14	2411	22677	58818	ENSMUSG00000030718.9	ENSMUST00000032963.9	Ppme1	Ppme1-201	Known	Known	None	0.15000000596046448	None	None	None	None
m54284U_191212_053548/11994798/ccs	PacBio_Hippocampus_Rep1	mm10_ERCC_SIRV	chr5	114690927	114669404	-	5	1699	15167	39520	ENSMUSG00000011884.13	ENSMUST00000012028.13	Gltp	Gltp-201	Known	Known	None	0.10000000149011612	None	None	None	None
m54284U_191107_221739/140576151/ccs	PacBio_Cortex_Rep1	mm10_ERCC_SIRV	chr6	125131901	125144752	+	16	2604	18759	49316	ENSMUSG00000038279.10	ENSMUST00000044200.10	Nop2	Nop2-201	Known	Known	None	0.05000000074505806	None	None	None	None
m54284U_191109_043049/77925211/ccs	PacBio_Cortex_Rep2	mm10_ERCC_SIRV	chr14	52305126	52294855	-	8	3396	41364	400062	ENSMUSG00000022160.18	ENCODEMT000400062	Mettl3	ENCODEMT000400062	Known	ISM	Prefix	0.4000000059604645	None	None	None	None
m54284U_191109_043049/48564638/ccs	PacBio_Cortex_Rep2	mm10_ERCC_SIRV	chr9	65676676	65690297	+	5	1807	28096	398545	ENSMUSG00000040652.16	ENCODEMT000398545	Oaz2	ENCODEMT000398545	Known	NIC	None	0.0	None	None	None	None
m54284U_191109_043049/123995342/ccs	PacBio_Cortex_Rep2	mm10_ERCC_SIRV	chr15	98953548	98949841	-	4	1644	44246	114135	ENSMUSG00000072235.6	ENSMUST00000097014.6	Tuba1a	Tuba1a-201	Known	Known	None	0.25	None	None	None	None
m54284U_191109_043049/24512328/ccs	PacBio_Cortex_Rep2	mm10_ERCC_SIRV	chr11	75732917	75765546	+	6	1753	33682	88596	ENSMUSG00000020849.13	ENSMUST00000067664.9	Ywhae	Ywhae-201	Known	Known	None	0.6499999761581421	None	None	None	None
m54284U_191109_043049/83691006/ccs	PacBio_Cortex_Rep2	mm10_ERCC_SIRV	chr14	52305046	52294857	-	9	1833	41364	400074	ENSMUSG00000022160.18	ENCODEMT000400074	Mettl3	ENCODEMT000400074	Known	NIC	None	0.4000000059604645	None	None	None	None
m54284U_191213_120042/105971851/ccs	PacBio_Hippocampus_Rep2	mm10_ERCC_SIRV	chr1	161251165	161241015	-	5	1430	2680	6549	ENSMUSG00000026701.15	ENSMUST00000071718.11	Prdx6	Prdx6-202	Known	Known	None	0.30000001192092896	None	None	None	None
m54284U_191109_043049/88867553/ccs	PacBio_Cortex_Rep2	mm10_ERCC_SIRV	chr2	38643910	38588076	-	8	937	4414	11555	ENSMUSG00000026750.6	ENSMUST00000028083.5	Psmb7	Psmb7-201	Known	Known	None	0.550000011920929	None	None	None	None
m54284U_191107_221739/142868618/ccs	PacBio_Cortex_Rep1	mm10_ERCC_SIRV	chr6	125131901	125144743	+	16	2595	18759	49316	ENSMUSG00000038279.10	ENSMUST00000044200.10	Nop2	Nop2-201	Known	Known	None	0.15000000596046448	None	None	None	None
m54284U_191212_053548/174916965/ccs	PacBio_Hippocampus_Rep1	mm10_ERCC_SIRV	chr17	87265917	87254667	-	4	1796	48336	126315	ENSMUSG00000024150.12	ENSMUST00000024963.10	Mcfd2	Mcfd2-201	Known	Known	None	0.44999998807907104	None	None	None	None
m54284U_191109_043049/85262373/ccs	PacBio_Cortex_Rep2	mm10_ERCC_SIRV	chr14	52305014	52294854	-	9	2310	41364	400058	ENSMUSG00000022160.18	ENCODEMT000400058	Mettl3	ENCODEMT000400058	Known	NIC	None	0.4000000059604645	None	None	None	None
m54284U_191107_221739/143917683/ccs	PacBio_Cortex_Rep1	mm10_ERCC_SIRV	chr7	100371972	100326741	-	14	2433	22677	58818	ENSMUSG00000030718.9	ENSMUST00000032963.9	Ppme1	Ppme1-201	Known	Known	None	0.15000000596046448	None	None	None	None
m54284U_191212_053548/12978936/ccs	PacBio_Hippocampus_Rep1	mm10_ERCC_SIRV	chr5	114690927	114669404	-	5	1699	15167	39520	ENSMUSG00000011884.13	ENSMUST00000012028.13	Gltp	Gltp-201	Known	Known	None	0.10000000149011612	None	None	None	None
m54284U_191109_043049/49351491/ccs	PacBio_Cortex_Rep2	mm10_ERCC_SIRV	chr9	65676676	65690292	+	5	1802	28096	398545	ENSMUSG00000040652.16	ENCODEMT000398545	Oaz2	ENCODEMT000398545	Known	NIC	None	0.15000000596046448	None	None	None	None
m54284U_191109_043049/85854068/ccs	PacBio_Cortex_Rep2	mm10_ERCC_SIRV	chr14	52305122	52294858	-	10	2078	41364	400064	ENSMUSG00000022160.18	ENCODEMT000400064	Mettl3	ENCODEMT000400064	Known	NIC	None	0.4000000059604645	None	None	None	None
m54284U_191109_043049/25100424/ccs	PacBio_Cortex_Rep2	mm10_ERCC_SIRV	chr11	75732917	75765604	+	6	1798	33682	88596	ENSMUSG00000020849.13	ENSMUST00000067664.9	Ywhae	Ywhae-201	Known	Known	None	0.44999998807907104	None	None	None	None
m54284U_191213_120042/46399968/ccs	PacBio_Hippocampus_Rep2	mm10_ERCC_SIRV	chr2	38643920	38588091	-	8	938	4414	11555	ENSMUSG00000026750.6	ENSMUST00000028083.5	Psmb7	Psmb7-201	Known	Known	None	0.15000000596046448	None	None	None	None
m54284U_191107_221739/147195642/ccs	PacBio_Cortex_Rep1	mm10_ERCC_SIRV	chr6	125131901	125144752	+	16	2604	18759	49316	ENSMUSG00000038279.10	ENSMUST00000044200.10	Nop2	Nop2-201	Known	Known	None	0.05000000074505806	None	None	None	None
m54284U_191109_043049/123996574/ccs	PacBio_Cortex_Rep2	mm10_ERCC_SIRV	chr15	98951823	98949845	-	3	1547	44246	390557	ENSMUSG00000072235.6	ENCODEMT000390557	Tuba1a	ENCODEMT000390557	Known	ISM	Both	0.25	None	None	None	None
m54284U_191109_043049/89718852/ccs	PacBio_Cortex_Rep2	mm10_ERCC_SIRV	chr14	52305105	52294854	-	10	1809	41364	400063	ENSMUSG00000022160.18	ENCODEMT000400063	Mettl3	ENCODEMT000400063	Known	NIC	None	0.4000000059604645	None	None	None	None
m54284U_191213_120042/106037789/ccs	PacBio_Hippocampus_Rep2	mm10_ERCC_SIRV	chr1	161251165	161241015	-	5	1430	2680	6549	ENSMUSG00000026701.15	ENSMUST00000071718.11	Prdx6	Prdx6-202	Known	Known	None	0.30000001192092896	None	None	None	None
m54284U_191109_043049/89785443/ccs	PacBio_Cortex_Rep2	mm10_ERCC_SIRV	chr14	52305123	52294857	-	11	2004	41364	107028	ENSMUSG00000022160.18	ENSMUST00000022767.15	Mettl3	Mettl3-201	Known	Known	None	0.4000000059604645	None	None	None	None
m54284U_191109_043049/69273241/ccs	PacBio_Cortex_Rep2	mm10_ERCC_SIRV	chr2	38591160	38594607	+	1	3448	4411	400075	ENSMUSG00000026749.11	ENCODEMT000400075	Nek6	ENCODEMT000400075	Known	Genomic	None	0.800000011920929	None	None	None	None
m54284U_191109_043049/49416101/ccs	PacBio_Cortex_Rep2	mm10_ERCC_SIRV	chr9	65676676	65690297	+	5	1807	28096	398545	ENSMUSG00000040652.16	ENCODEMT000398545	Oaz2	ENCODEMT000398545	Known	NIC	None	0.0	None	None	None	None
m54284U_191107_221739/144180444/ccs	PacBio_Cortex_Rep1	mm10_ERCC_SIRV	chr7	100371905	100326741	-	14	2366	22677	58818	ENSMUSG00000030718.9	ENSMUST00000032963.9	Ppme1	Ppme1-201	Known	Known	None	0.15000000596046448	None	None	None	None
m54284U_191212_053548/14287446/ccs	PacBio_Hippocampus_Rep1	mm10_ERCC_SIRV	chr5	114690916	114669404	-	5	1688	15167	39520	ENSMUSG00000011884.13	ENSMUST00000012028.13	Gltp	Gltp-201	Known	Known	None	0.10000000149011612	None	None	None	None
m54284U_191109_043049/92604615/ccs	PacBio_Cortex_Rep2	mm10_ERCC_SIRV	chr14	52305117	52294857	-	11	1998	41364	107028	ENSMUSG00000022160.18	ENSMUST00000022767.15	Mettl3	Mettl3-201	Known	Known	None	0.4000000059604645	None	None	None	None
m54284U_191107_221739/148309395/ccs	PacBio_Cortex_Rep1	mm10_ERCC_SIRV	chr6	125131901	125144752	+	16	2604	18759	49316	ENSMUSG00000038279.10	ENSMUST00000044200.10	Nop2	Nop2-201	Known	Known	None	0.05000000074505806	None	None	None	None
m54284U_191212_053548/175571308/ccs	PacBio_Hippocampus_Rep1	mm10_ERCC_SIRV	chr17	87265910	87254667	-	4	1789	48336	126315	ENSMUSG00000024150.12	ENSMUST00000024963.10	Mcfd2	Mcfd2-201	Known	Known	None	0.44999998807907104	None	None	None	None
m54284U_191109_043049/2490995/ccs	PacBio_Cortex_Rep2	mm10_ERCC_SIRV	chr6	125131901	125144750	+	11	2042	18759	400076	ENSMUSG00000038279.10	ENCODEMT000400076	Nop2	ENCODEMT000400076	Known	NNC	None	0.05000000074505806	None	None	None	None
m54284U_191212_053548/3211333/ccs	PacBio_Hippocampus_Rep1	mm10_ERCC_SIRV	chr2	38590848	38594605	+	1	3447	4411	400075	ENSMUSG00000026749.11	ENCODEMT000400075	Nek6	ENCODEMT000400075	Known	Genomic	None	0.8500000238418579	None	None	None	None
m54284U_191109_043049/25103076/ccs	PacBio_Cortex_Rep2	mm10_ERCC_SIRV	chr11	75732917	75765828	+	6	2035	33682	88596	ENSMUSG00000020849.13	ENSMUST00000067664.9	Ywhae	Ywhae-201	Known	Known	None	0.4000000059604645	None	None	None	None
m54284U_191109_043049/124061970/ccs	PacBio_Cortex_Rep2	mm10_ERCC_SIRV	chr15	98953550	98949841	-	4	1646	44246	114135	ENSMUSG00000072235.6	ENSMUST00000097014.6	Tuba1a	Tuba1a-201	Known	Known	None	0.25	None	None	None	None
m54284U_191109_043049/94897913/ccs	PacBio_Cortex_Rep2	mm10_ERCC_SIRV	chr14	52305120	52294855	-	8	3390	41364	400062	ENSMUSG00000022160.18	ENCODEMT000400062	Mettl3	ENCODEMT000400062	Known	ISM	Prefix	0.4000000059604645	None	None	None	None
m54284U_191213_120042/106105101/ccs	PacBio_Hippocampus_Rep2	mm10_ERCC_SIRV	chr1	161251158	161241015	-	5	1423	2680	6549	ENSMUSG00000026701.15	ENSMUST00000071718.11	Prdx6	Prdx6-202	Known	Known	None	0.30000001192092896	None	None	None	None
m54284U_191109_043049/49416278/ccs	PacBio_Cortex_Rep2	mm10_ERCC_SIRV	chr9	65676676	65690296	+	5	1806	28096	398545	ENSMUSG00000040652.16	ENCODEMT000398545	Oaz2	ENCODEMT000398545	Known	NIC	None	0.0	None	None	None	None
m54284U_191109_043049/103352750/ccs	PacBio_Cortex_Rep2	mm10_ERCC_SIRV	chr14	52305119	52294857	-	11	2000	41364	107028	ENSMUSG00000022160.18	ENSMUST00000022767.15	Mettl3	Mettl3-201	Known	Known	None	0.4000000059604645	None	None	None	None
m54284U_191212_053548/23659655/ccs	PacBio_Hippocampus_Rep1	mm10_ERCC_SIRV	chr2	38590848	38593031	+	1	1873	4411	400075	ENSMUSG00000026749.11	ENCODEMT000400075	Nek6	ENCODEMT000400075	Known	Genomic	None	0.44999998807907104	None	None	None	None
m54284U_191109_043049/112462299/ccs	PacBio_Cortex_Rep2	mm10_ERCC_SIRV	chr14	52305131	52294857	-	11	2012	41364	107028	ENSMUSG00000022160.18	ENSMUST00000022767.15	Mettl3	Mettl3-201	Known	Known	None	0.4000000059604645	None	None	None	None
m54284U_191109_043049/7930611/ccs	PacBio_Cortex_Rep2	mm10_ERCC_SIRV	chr6	125131963	125144762	+	16	2599	18759	399986	ENSMUSG00000038279.10	ENCODEMT000399986	Nop2	ENCODEMT000399986	Known	NNC	None	0.05000000074505806	None	None	None	None
m54284U_191107_221739/145033970/ccs	PacBio_Cortex_Rep1	mm10_ERCC_SIRV	chr7	100371910	100326741	-	14	2371	22677	58818	ENSMUSG00000030718.9	ENSMUST00000032963.9	Ppme1	Ppme1-201	Known	Known	None	0.15000000596046448	None	None	None	None
m54284U_191109_043049/25494757/ccs	PacBio_Cortex_Rep2	mm10_ERCC_SIRV	chr11	75732917	75765575	+	6	1782	33682	88596	ENSMUSG00000020849.13	ENSMUST00000067664.9	Ywhae	Ywhae-201	Known	Known	None	0.3499999940395355	None	None	None	None
m54284U_191212_053548/15206794/ccs	PacBio_Hippocampus_Rep1	mm10_ERCC_SIRV	chr5	114690885	114669404	-	5	1657	15167	39520	ENSMUSG00000011884.13	ENSMUST00000012028.13	Gltp	Gltp-201	Known	Known	None	0.10000000149011612	None	None	None	None
m54284U_191109_043049/124127404/ccs	PacBio_Cortex_Rep2	mm10_ERCC_SIRV	chr15	98953550	98949841	-	4	1646	44246	114135	ENSMUSG00000072235.6	ENSMUST00000097014.6	Tuba1a	Tuba1a-201	Known	Known	None	0.25	None	None	None	None
m54284U_191212_053548/85263318/ccs	PacBio_Hippocampus_Rep1	mm10_ERCC_SIRV	chr2	38604530	38602220	-	1	2311	4414	400077	ENSMUSG00000026750.6	ENCODEMT000400077	Psmb7	ENCODEMT000400077	Known	Genomic	None	0.8500000238418579	None	None	None	None
m54284U_191109_043049/49676458/ccs	PacBio_Cortex_Rep2	mm10_ERCC_SIRV	chr9	65676676	65690301	+	5	1811	28096	398545	ENSMUSG00000040652.16	ENCODEMT000398545	Oaz2	ENCODEMT000398545	Known	NIC	None	0.05000000074505806	None	None	None	None
m54284U_191109_043049/119538226/ccs	PacBio_Cortex_Rep2	mm10_ERCC_SIRV	chr14	52305028	52294855	-	8	3298	41364	400062	ENSMUSG00000022160.18	ENCODEMT000400062	Mettl3	ENCODEMT000400062	Known	ISM	Prefix	0.4000000059604645	None	None	None	None
m54284U_191212_053548/175572908/ccs	PacBio_Hippocampus_Rep1	mm10_ERCC_SIRV	chr17	87265866	87254667	-	4	1745	48336	126315	ENSMUSG00000024150.12	ENSMUST00000024963.10	Mcfd2	Mcfd2-201	Known	Known	None	0.44999998807907104	None	None	None	None
m54284U_191213_120042/106563660/ccs	PacBio_Hippocampus_Rep2	mm10_ERCC_SIRV	chr1	161251165	161241015	-	5	1430	2680	6549	ENSMUSG00000026701.15	ENSMUST00000071718.11	Prdx6	Prdx6-202	Known	Known	None	0.30000001192092896	None	None	None	None
m54284U_191109_043049/123799767/ccs	PacBio_Cortex_Rep2	mm10_ERCC_SIRV	chr14	52305116	52294857	-	11	1997	41364	107028	ENSMUSG00000022160.18	ENSMUST00000022767.15	Mettl3	Mettl3-201	Known	Known	None	0.4000000059604645	None	None	None	None
m54284U_191213_120042/44892428/ccs	PacBio_Hippocampus_Rep2	mm10_ERCC_SIRV	chr2	38604633	38602220	-	1	2414	4414	400077	ENSMUSG00000026750.6	ENCODEMT000400077	Psmb7	ENCODEMT000400077	Known	Genomic	None	0.8500000238418579	None	None	None	None
m54284U_191109_043049/16976196/ccs	PacBio_Cortex_Rep2	mm10_ERCC_SIRV	chr6	125131901	125144752	+	16	2604	18759	49316	ENSMUSG00000038279.10	ENSMUST00000044200.10	Nop2	Nop2-201	Known	Known	None	0.05000000074505806	None	None	None	None
m54284U_191212_053548/119801818/ccs	PacBio_Hippocampus_Rep1	mm10_ERCC_SIRV	chr2	38604633	38602223	-	1	2411	4414	400077	ENSMUSG00000026750.6	ENCODEMT000400077	Psmb7	ENCODEMT000400077	Known	Genomic	None	0.800000011920929	None	None	None	None
m54284U_191109_043049/132645778/ccs	PacBio_Cortex_Rep2	mm10_ERCC_SIRV	chr14	52305115	52294857	-	11	1996	41364	107028	ENSMUSG00000022160.18	ENSMUST00000022767.15	Mettl3	Mettl3-201	Known	Known	None	0.4000000059604645	None	None	None	None
m54284U_191109_043049/25889258/ccs	PacBio_Cortex_Rep2	mm10_ERCC_SIRV	chr11	75732917	75765575	+	6	1782	33682	88596	ENSMUSG00000020849.13	ENSMUST00000067664.9	Ywhae	Ywhae-201	Known	Known	None	0.3499999940395355	None	None	None	None
m54284U_191109_043049/124127890/ccs	PacBio_Cortex_Rep2	mm10_ERCC_SIRV	chr15	98953550	98949841	-	4	1646	44246	114135	ENSMUSG00000072235.6	ENSMUST00000097014.6	Tuba1a	Tuba1a-201	Known	Known	None	0.25	None	None	None	None
m54284U_191109_043049/49875667/ccs	PacBio_Cortex_Rep2	mm10_ERCC_SIRV	chr9	65676676	65690298	+	5	1808	28096	398545	ENSMUSG00000040652.16	ENCODEMT000398545	Oaz2	ENCODEMT000398545	Known	NIC	None	0.05000000074505806	None	None	None	None
m54284U_191212_053548/15468377/ccs	PacBio_Hippocampus_Rep1	mm10_ERCC_SIRV	chr5	114690983	114669404	-	5	1755	15167	39520	ENSMUSG00000011884.13	ENSMUST00000012028.13	Gltp	Gltp-201	Known	Known	None	0.10000000149011612	None	None	None	None
m54284U_191107_221739/145754524/ccs	PacBio_Cortex_Rep1	mm10_ERCC_SIRV	chr7	100371950	100326741	-	14	2411	22677	58818	ENSMUSG00000030718.9	ENSMUST00000032963.9	Ppme1	Ppme1-201	Known	Known	None	0.15000000596046448	None	None	None	None
m54284U_191109_043049/148833208/ccs	PacBio_Cortex_Rep2	mm10_ERCC_SIRV	chr14	52305124	52294857	-	11	2005	41364	107028	ENSMUSG00000022160.18	ENSMUST00000022767.15	Mettl3	Mettl3-201	Known	Known	None	0.4000000059604645	None	None	None	None
m54284U_191109_043049/19793183/ccs	PacBio_Cortex_Rep2	mm10_ERCC_SIRV	chr6	125131901	125144749	+	16	2601	18759	49316	ENSMUSG00000038279.10	ENSMUST00000044200.10	Nop2	Nop2-201	Known	Known	None	0.05000000074505806	None	None	None	None
m54284U_191213_120042/107021268/ccs	PacBio_Hippocampus_Rep2	mm10_ERCC_SIRV	chr1	161251165	161241015	-	5	1430	2680	6549	ENSMUSG00000026701.15	ENSMUST00000071718.11	Prdx6	Prdx6-202	Known	Known	None	0.30000001192092896	None	None	None	None
m54284U_191109_043049/45222357/ccs	PacBio_Cortex_Rep2	mm10_ERCC_SIRV	chr2	38604992	38604820	-	1	173	4414	400078	ENSMUSG00000026750.6	ENCODEMT000400078	Psmb7	ENCODEMT000400078	Known	Genomic	None	0.6000000238418579	None	None	None	None
m54284U_191109_043049/150405273/ccs	PacBio_Cortex_Rep2	mm10_ERCC_SIRV	chr14	52305115	52294857	-	11	1996	41364	107028	ENSMUSG00000022160.18	ENSMUST00000022767.15	Mettl3	Mettl3-201	Known	Known	None	0.4000000059604645	None	None	None	None
m54284U_191109_043049/50857580/ccs	PacBio_Cortex_Rep2	mm10_ERCC_SIRV	chr9	65676676	65690297	+	5	1807	28096	398545	ENSMUSG00000040652.16	ENCODEMT000398545	Oaz2	ENCODEMT000398545	Known	NIC	None	0.0	None	None	None	None
m54284U_191212_053548/175967041/ccs	PacBio_Hippocampus_Rep1	mm10_ERCC_SIRV	chr17	87265874	87254667	-	4	1753	48336	126315	ENSMUSG00000024150.12	ENSMUST00000024963.10	Mcfd2	Mcfd2-201	Known	Known	None	0.44999998807907104	None	None	None	None
m54284U_191109_043049/26086078/ccs	PacBio_Cortex_Rep2	mm10_ERCC_SIRV	chr11	75732917	75765575	+	6	1782	33682	88596	ENSMUSG00000020849.13	ENSMUST00000067664.9	Ywhae	Ywhae-201	Known	Known	None	0.3499999940395355	None	None	None	None
m54284U_191109_043049/124190724/ccs	PacBio_Cortex_Rep2	mm10_ERCC_SIRV	chr15	98953550	98949841	-	4	1623	44246	114135	ENSMUSG00000072235.6	ENSMUST00000097014.6	Tuba1a	Tuba1a-201	Known	Known	None	0.25	None	None	None	None
m54284U_191109_043049/150536597/ccs	PacBio_Cortex_Rep2	mm10_ERCC_SIRV	chr14	52305122	52294857	-	11	2003	41364	107028	ENSMUSG00000022160.18	ENSMUST00000022767.15	Mettl3	Mettl3-201	Known	Known	None	0.4000000059604645	None	None	None	None
m54284U_191109_043049/23265931/ccs	PacBio_Cortex_Rep2	mm10_ERCC_SIRV	chr6	125131901	125144752	+	16	2604	18759	49316	ENSMUSG00000038279.10	ENSMUST00000044200.10	Nop2	Nop2-201	Known	Known	None	0.05000000074505806	None	None	None	None
m54284U_191109_043049/56820807/ccs	PacBio_Cortex_Rep2	mm10_ERCC_SIRV	chr2	38611255	38606738	-	1	4518	4414	400079	ENSMUSG00000026750.6	ENCODEMT000400079	Psmb7	ENCODEMT000400079	Known	Genomic	None	0.699999988079071	None	None	None	None
m54284U_191109_043049/159712902/ccs	PacBio_Cortex_Rep2	mm10_ERCC_SIRV	chr14	52305099	52294857	-	11	1980	41364	107028	ENSMUSG00000022160.18	ENSMUST00000022767.15	Mettl3	Mettl3-201	Known	Known	None	0.4000000059604645	None	None	None	None
m54284U_191212_053548/17828415/ccs	PacBio_Hippocampus_Rep1	mm10_ERCC_SIRV	chr5	114690915	114669404	-	5	1687	15167	39520	ENSMUSG00000011884.13	ENSMUST00000012028.13	Gltp	Gltp-201	Known	Known	None	0.10000000149011612	None	None	None	None
m54284U_191213_120042/107021816/ccs	PacBio_Hippocampus_Rep2	mm10_ERCC_SIRV	chr1	161251169	161241015	-	6	1545	2680	6552	ENSMUSG00000026701.15	ENSMUST00000051925.4	Prdx6	Prdx6-201	Known	Known	None	0.30000001192092896	None	None	None	None
m54284U_191109_043049/51054429/ccs	PacBio_Cortex_Rep2	mm10_ERCC_SIRV	chr9	65676676	65690300	+	5	1810	28096	398545	ENSMUSG00000040652.16	ENCODEMT000398545	Oaz2	ENCODEMT000398545	Known	NIC	None	0.05000000074505806	None	None	None	None
m54284U_191107_221739/146474677/ccs	PacBio_Cortex_Rep1	mm10_ERCC_SIRV	chr7	100371905	100326741	-	14	2366	22677	58818	ENSMUSG00000030718.9	ENSMUST00000032963.9	Ppme1	Ppme1-201	Known	Known	None	0.15000000596046448	None	None	None	None
m54284U_191109_043049/162990322/ccs	PacBio_Cortex_Rep2	mm10_ERCC_SIRV	chr14	52305123	52294857	-	11	2004	41364	107028	ENSMUSG00000022160.18	ENSMUST00000022767.15	Mettl3	Mettl3-201	Known	Known	None	0.4000000059604645	None	None	None	None
m54284U_191107_221739/112132330/ccs	PacBio_Cortex_Rep1	mm10_ERCC_SIRV	chr2	38610874	38614534	+	1	3661	77367	400080	ENCODEMG000077367	ENCODEMT000400080	ENCODEMG000077367	ENCODEMT000400080	Antisense	Antisense	None	0.30000001192092896	None	None	None	None
m54284U_191109_043049/27331089/ccs	PacBio_Cortex_Rep2	mm10_ERCC_SIRV	chr6	125131901	125144751	+	16	2603	18759	49316	ENSMUSG00000038279.10	ENSMUST00000044200.10	Nop2	Nop2-201	Known	Known	None	0.05000000074505806	None	None	None	None
m54284U_191109_043049/124192235/ccs	PacBio_Cortex_Rep2	mm10_ERCC_SIRV	chr15	98953551	98949841	-	4	1647	44246	114135	ENSMUSG00000072235.6	ENSMUST00000097014.6	Tuba1a	Tuba1a-201	Known	Known	None	0.25	None	None	None	None
m54284U_191109_043049/26214561/ccs	PacBio_Cortex_Rep2	mm10_ERCC_SIRV	chr11	75732917	75765839	+	6	2046	33682	88596	ENSMUSG00000020849.13	ENSMUST00000067664.9	Ywhae	Ywhae-201	Known	Known	None	0.4000000059604645	None	None	None	None
m54284U_191212_053548/7996083/ccs	PacBio_Hippocampus_Rep1	mm10_ERCC_SIRV	chr14	52305105	52294857	-	11	1986	41364	107028	ENSMUSG00000022160.18	ENSMUST00000022767.15	Mettl3	Mettl3-201	Known	Known	None	0.4000000059604645	None	None	None	None
m54284U_191212_053548/176162375/ccs	PacBio_Hippocampus_Rep1	mm10_ERCC_SIRV	chr17	87265900	87254667	-	4	1779	48336	126315	ENSMUSG00000024150.12	ENSMUST00000024963.10	Mcfd2	Mcfd2-201	Known	Known	None	0.44999998807907104	None	None	None	None
m54284U_191212_053548/14811699/ccs	PacBio_Hippocampus_Rep1	mm10_ERCC_SIRV	chr14	52305106	52294857	-	11	1987	41364	107028	ENSMUSG00000022160.18	ENSMUST00000022767.15	Mettl3	Mettl3-201	Known	Known	None	0.4000000059604645	None	None	None	None
m54284U_191109_043049/51317308/ccs	PacBio_Cortex_Rep2	mm10_ERCC_SIRV	chr9	65676572	65690294	+	4	1716	28096	398744	ENSMUSG00000040652.16	ENCODEMT000398744	Oaz2	ENCODEMT000398744	Known	NIC	None	0.0	None	None	None	None
m54284U_191107_221739/5833748/ccs	PacBio_Cortex_Rep1	mm10_ERCC_SIRV	chr2	38618579	38623918	+	1	5353	4415	11557	ENSMUSG00000082931.1	ENSMUST00000121784.1	Gm13586	Gm13586-201	Known	Known	None	1.0	None	None	None	None
m54284U_191212_053548/18088455/ccs	PacBio_Hippocampus_Rep1	mm10_ERCC_SIRV	chr5	114691025	114669404	-	5	1797	15167	39520	ENSMUSG00000011884.13	ENSMUST00000012028.13	Gltp	Gltp-201	Known	Known	None	0.10000000149011612	None	None	None	None
m54284U_191213_120042/107022862/ccs	PacBio_Hippocampus_Rep2	mm10_ERCC_SIRV	chr1	161251168	161241015	-	4	1276	2680	6550	ENSMUSG00000026701.15	ENSMUST00000192639.5	Prdx6	Prdx6-208	Known	Known	None	0.30000001192092896	None	None	None	None
m54284U_191109_043049/34865772/ccs	PacBio_Cortex_Rep2	mm10_ERCC_SIRV	chr6	125131901	125144752	+	16	2604	18759	49316	ENSMUSG00000038279.10	ENSMUST00000044200.10	Nop2	Nop2-201	Known	Known	None	0.05000000074505806	None	None	None	None
m54284U_191212_053548/18745284/ccs	PacBio_Hippocampus_Rep1	mm10_ERCC_SIRV	chr14	52305162	52294857	-	9	1909	41364	400074	ENSMUSG00000022160.18	ENCODEMT000400074	Mettl3	ENCODEMT000400074	Known	NIC	None	0.4000000059604645	None	None	None	None
m54284U_191107_221739/154864425/ccs	PacBio_Cortex_Rep1	mm10_ERCC_SIRV	chr2	38618579	38623375	+	1	4797	4415	11557	ENSMUSG00000082931.1	ENSMUST00000121784.1	Gm13586	Gm13586-201	Known	Known	None	1.0	None	None	None	None
m54284U_191107_221739/147262267/ccs	PacBio_Cortex_Rep1	mm10_ERCC_SIRV	chr7	100371912	100326741	-	14	2373	22677	58818	ENSMUSG00000030718.9	ENSMUST00000032963.9	Ppme1	Ppme1-201	Known	Known	None	0.15000000596046448	None	None	None	None
m54284U_191109_043049/26542602/ccs	PacBio_Cortex_Rep2	mm10_ERCC_SIRV	chr11	75732917	75765546	+	6	1753	33682	88596	ENSMUSG00000020849.13	ENSMUST00000067664.9	Ywhae	Ywhae-201	Known	Known	None	0.6499999761581421	None	None	None	None
m54284U_191109_043049/124192451/ccs	PacBio_Cortex_Rep2	mm10_ERCC_SIRV	chr15	98953549	98949841	-	4	1645	44246	114135	ENSMUSG00000072235.6	ENSMUST00000097014.6	Tuba1a	Tuba1a-201	Known	Known	None	0.25	None	None	None	None
m54284U_191109_043049/34080153/ccs	PacBio_Cortex_Rep2	mm10_ERCC_SIRV	chr2	38618579	38623917	+	1	5332	4415	11557	ENSMUSG00000082931.1	ENSMUST00000121784.1	Gm13586	Gm13586-201	Known	Known	None	1.0	None	None	None	None
m54284U_191212_053548/23331147/ccs	PacBio_Hippocampus_Rep1	mm10_ERCC_SIRV	chr14	52305123	52294857	-	11	2004	41364	107028	ENSMUSG00000022160.18	ENSMUST00000022767.15	Mettl3	Mettl3-201	Known	Known	None	0.4000000059604645	None	None	None	None
m54284U_191109_043049/51839995/ccs	PacBio_Cortex_Rep2	mm10_ERCC_SIRV	chr9	65676676	65690296	+	5	1806	28096	398545	ENSMUSG00000040652.16	ENCODEMT000398545	Oaz2	ENCODEMT000398545	Known	NIC	None	0.0	None	None	None	None
m54284U_191109_043049/114886948/ccs	PacBio_Cortex_Rep2	mm10_ERCC_SIRV	chr2	38618579	38623375	+	1	4793	4415	11557	ENSMUSG00000082931.1	ENSMUST00000121784.1	Gm13586	Gm13586-201	Known	Known	None	1.0	None	None	None	None
m54284U_191212_053548/30081530/ccs	PacBio_Hippocampus_Rep1	mm10_ERCC_SIRV	chr14	52305091	52294857	-	11	1972	41364	107028	ENSMUSG00000022160.18	ENSMUST00000022767.15	Mettl3	Mettl3-201	Known	Known	None	0.4000000059604645	None	None	None	None
m54284U_191212_053548/41419869/ccs	PacBio_Hippocampus_Rep1	mm10_ERCC_SIRV	chr2	38618579	38623375	+	1	4797	4415	11557	ENSMUSG00000082931.1	ENSMUST00000121784.1	Gm13586	Gm13586-201	Known	Known	None	1.0	None	None	None	None
m54284U_191109_043049/41878284/ccs	PacBio_Cortex_Rep2	mm10_ERCC_SIRV	chr6	125131901	125144750	+	16	2602	18759	49316	ENSMUSG00000038279.10	ENSMUST00000044200.10	Nop2	Nop2-201	Known	Known	None	0.05000000074505806	None	None	None	None
m54284U_191212_053548/176554461/ccs	PacBio_Hippocampus_Rep1	mm10_ERCC_SIRV	chr17	87265900	87254667	-	4	1779	48336	126315	ENSMUSG00000024150.12	ENSMUST00000024963.10	Mcfd2	Mcfd2-201	Known	Known	None	0.44999998807907104	None	None	None	None
m54284U_191212_053548/44500785/ccs	PacBio_Hippocampus_Rep1	mm10_ERCC_SIRV	chr2	38618579	38623375	+	1	4797	4415	11557	ENSMUSG00000082931.1	ENSMUST00000121784.1	Gm13586	Gm13586-201	Known	Known	None	1.0	None	None	None	None
m54284U_191212_053548/31851182/ccs	PacBio_Hippocampus_Rep1	mm10_ERCC_SIRV	chr14	52300390	52294857	-	10	1757	41364	400081	ENSMUSG00000022160.18	ENCODEMT000400081	Mettl3	ENCODEMT000400081	Known	ISM	Suffix	0.4000000059604645	None	None	None	None
m54284U_191212_053548/18090385/ccs	PacBio_Hippocampus_Rep1	mm10_ERCC_SIRV	chr5	114690916	114669404	-	5	1688	15167	39520	ENSMUSG00000011884.13	ENSMUST00000012028.13	Gltp	Gltp-201	Known	Known	None	0.10000000149011612	None	None	None	None
m54284U_191213_120042/107153021/ccs	PacBio_Hippocampus_Rep2	mm10_ERCC_SIRV	chr1	161251165	161241015	-	5	1430	2680	6549	ENSMUSG00000026701.15	ENSMUST00000071718.11	Prdx6	Prdx6-202	Known	Known	None	0.30000001192092896	None	None	None	None
m54284U_191109_043049/124193376/ccs	PacBio_Cortex_Rep2	mm10_ERCC_SIRV	chr15	98953550	98949841	-	4	1646	44246	114135	ENSMUSG00000072235.6	ENSMUST00000097014.6	Tuba1a	Tuba1a-201	Known	Known	None	0.25	None	None	None	None
m54284U_191109_043049/26674541/ccs	PacBio_Cortex_Rep2	mm10_ERCC_SIRV	chr11	75732917	75765546	+	6	1753	33682	88596	ENSMUSG00000020849.13	ENSMUST00000067664.9	Ywhae	Ywhae-201	Known	Known	None	0.6499999761581421	None	None	None	None
m54284U_191109_043049/52430439/ccs	PacBio_Cortex_Rep2	mm10_ERCC_SIRV	chr9	65676676	65690292	+	5	1802	28096	398545	ENSMUSG00000040652.16	ENCODEMT000398545	Oaz2	ENCODEMT000398545	Known	NIC	None	0.15000000596046448	None	None	None	None
m54284U_191107_221739/147915815/ccs	PacBio_Cortex_Rep1	mm10_ERCC_SIRV	chr7	100371944	100326741	-	14	2405	22677	58818	ENSMUSG00000030718.9	ENSMUST00000032963.9	Ppme1	Ppme1-201	Known	Known	None	0.15000000596046448	None	None	None	None
m54284U_191212_053548/84870715/ccs	PacBio_Hippocampus_Rep1	mm10_ERCC_SIRV	chr2	38618579	38623375	+	1	4797	4415	11557	ENSMUSG00000082931.1	ENSMUST00000121784.1	Gm13586	Gm13586-201	Known	Known	None	1.0	None	None	None	None
m54284U_191212_053548/91884215/ccs	PacBio_Hippocampus_Rep1	mm10_ERCC_SIRV	chr2	38618579	38623375	+	1	4797	4415	11557	ENSMUSG00000082931.1	ENSMUST00000121784.1	Gm13586	Gm13586-201	Known	Known	None	1.0	None	None	None	None
m54284U_191212_053548/36375012/ccs	PacBio_Hippocampus_Rep1	mm10_ERCC_SIRV	chr14	52305119	52294854	-	9	2415	41364	400058	ENSMUSG00000022160.18	ENCODEMT000400058	Mettl3	ENCODEMT000400058	Known	NIC	None	0.4000000059604645	None	None	None	None
m54284U_191109_043049/44892555/ccs	PacBio_Cortex_Rep2	mm10_ERCC_SIRV	chr6	125131901	125144751	+	16	2603	18759	49316	ENSMUSG00000038279.10	ENSMUST00000044200.10	Nop2	Nop2-201	Known	Known	None	0.05000000074505806	None	None	None	None
m54284U_191212_053548/142542266/ccs	PacBio_Hippocampus_Rep1	mm10_ERCC_SIRV	chr2	38618579	38623375	+	1	4790	4415	11557	ENSMUSG00000082931.1	ENSMUST00000121784.1	Gm13586	Gm13586-201	Known	Known	None	1.0	None	None	None	None
m54284U_191212_053548/68027003/ccs	PacBio_Hippocampus_Rep1	mm10_ERCC_SIRV	chr14	52305072	52294857	-	11	1953	41364	107028	ENSMUSG00000022160.18	ENSMUST00000022767.15	Mettl3	Mettl3-201	Known	Known	None	0.4000000059604645	None	None	None	None
m54284U_191212_053548/147522313/ccs	PacBio_Hippocampus_Rep1	mm10_ERCC_SIRV	chr2	38618579	38623375	+	1	4797	4415	11557	ENSMUSG00000082931.1	ENSMUST00000121784.1	Gm13586	Gm13586-201	Known	Known	None	1.0	None	None	None	None
m54284U_191212_053548/177604284/ccs	PacBio_Hippocampus_Rep1	mm10_ERCC_SIRV	chr17	87265895	87254667	-	4	1774	48336	126315	ENSMUSG00000024150.12	ENSMUST00000024963.10	Mcfd2	Mcfd2-201	Known	Known	None	0.44999998807907104	None	None	None	None
m54284U_191109_043049/124257595/ccs	PacBio_Cortex_Rep2	mm10_ERCC_SIRV	chr15	98953547	98949841	-	4	1643	44246	114135	ENSMUSG00000072235.6	ENSMUST00000097014.6	Tuba1a	Tuba1a-201	Known	Known	None	0.25	None	None	None	None
m54284U_191109_043049/27656762/ccs	PacBio_Cortex_Rep2	mm10_ERCC_SIRV	chr11	75732917	75765546	+	6	1753	33682	88596	ENSMUSG00000020849.13	ENSMUST00000067664.9	Ywhae	Ywhae-201	Known	Known	None	0.6499999761581421	None	None	None	None
m54284U_191109_043049/52824104/ccs	PacBio_Cortex_Rep2	mm10_ERCC_SIRV	chr9	65676676	65690300	+	5	1810	28096	398545	ENSMUSG00000040652.16	ENCODEMT000398545	Oaz2	ENCODEMT000398545	Known	NIC	None	0.05000000074505806	None	None	None	None
m54284U_191212_053548/76415832/ccs	PacBio_Hippocampus_Rep1	mm10_ERCC_SIRV	chr14	52305123	52294857	-	11	2004	41364	107028	ENSMUSG00000022160.18	ENSMUST00000022767.15	Mettl3	Mettl3-201	Known	Known	None	0.4000000059604645	None	None	None	None
m54284U_191213_120042/107413711/ccs	PacBio_Hippocampus_Rep2	mm10_ERCC_SIRV	chr1	161251165	161241015	-	5	1430	2680	6549	ENSMUSG00000026701.15	ENSMUST00000071718.11	Prdx6	Prdx6-202	Known	Known	None	0.30000001192092896	None	None	None	None
m54284U_191212_053548/148571830/ccs	PacBio_Hippocampus_Rep1	mm10_ERCC_SIRV	chr2	38618579	38623375	+	1	4797	4415	11557	ENSMUSG00000082931.1	ENSMUST00000121784.1	Gm13586	Gm13586-201	Known	Known	None	1.0	None	None	None	None
m54284U_191212_053548/76810413/ccs	PacBio_Hippocampus_Rep1	mm10_ERCC_SIRV	chr14	52305122	52294854	-	11	2004	41364	400059	ENSMUSG00000022160.18	ENCODEMT000400059	Mettl3	ENCODEMT000400059	Known	NIC	None	0.4000000059604645	None	None	None	None
m54284U_191107_221739/148243675/ccs	PacBio_Cortex_Rep1	mm10_ERCC_SIRV	chr7	100371903	100326741	-	14	2364	22677	58818	ENSMUSG00000030718.9	ENSMUST00000032963.9	Ppme1	Ppme1-201	Known	Known	None	0.15000000596046448	None	None	None	None
m54284U_191212_053548/166659952/ccs	PacBio_Hippocampus_Rep1	mm10_ERCC_SIRV	chr2	38618579	38623375	+	1	4797	4415	11557	ENSMUSG00000082931.1	ENSMUST00000121784.1	Gm13586	Gm13586-201	Known	Known	None	1.0	None	None	None	None
m54284U_191109_043049/45679844/ccs	PacBio_Cortex_Rep2	mm10_ERCC_SIRV	chr6	125131901	125144752	+	16	2604	18759	49316	ENSMUSG00000038279.10	ENSMUST00000044200.10	Nop2	Nop2-201	Known	Known	None	0.05000000074505806	None	None	None	None
m54284U_191212_053548/18809971/ccs	PacBio_Hippocampus_Rep1	mm10_ERCC_SIRV	chr5	114690916	114669404	-	5	1688	15167	39520	ENSMUSG00000011884.13	ENSMUST00000012028.13	Gltp	Gltp-201	Known	Known	None	0.10000000149011612	None	None	None	None
m54284U_191212_053548/79823325/ccs	PacBio_Hippocampus_Rep1	mm10_ERCC_SIRV	chr14	52305071	52294857	-	11	1952	41364	107028	ENSMUSG00000022160.18	ENSMUST00000022767.15	Mettl3	Mettl3-201	Known	Known	None	0.4000000059604645	None	None	None	None
m54284U_191213_120042/51120790/ccs	PacBio_Hippocampus_Rep2	mm10_ERCC_SIRV	chr2	38618579	38623375	+	1	4797	4415	11557	ENSMUSG00000082931.1	ENSMUST00000121784.1	Gm13586	Gm13586-201	Known	Known	None	1.0	None	None	None	None
m54284U_191213_120042/68748055/ccs	PacBio_Hippocampus_Rep2	mm10_ERCC_SIRV	chr2	38618579	38623375	+	1	4797	4415	11557	ENSMUSG00000082931.1	ENSMUST00000121784.1	Gm13586	Gm13586-201	Known	Known	None	1.0	None	None	None	None
m54284U_191109_043049/124258644/ccs	PacBio_Cortex_Rep2	mm10_ERCC_SIRV	chr15	98953550	98949841	-	4	1646	44246	114135	ENSMUSG00000072235.6	ENSMUST00000097014.6	Tuba1a	Tuba1a-201	Known	Known	None	0.25	None	None	None	None
m54284U_191212_053548/89457684/ccs	PacBio_Hippocampus_Rep1	mm10_ERCC_SIRV	chr14	52305094	52294857	-	11	1975	41364	107028	ENSMUSG00000022160.18	ENSMUST00000022767.15	Mettl3	Mettl3-201	Known	Known	None	0.4000000059604645	None	None	None	None
m54284U_191109_043049/52887792/ccs	PacBio_Cortex_Rep2	mm10_ERCC_SIRV	chr9	65676676	65690297	+	5	1807	28096	398545	ENSMUSG00000040652.16	ENCODEMT000398545	Oaz2	ENCODEMT000398545	Known	NIC	None	0.0	None	None	None	None
m54284U_191109_043049/28050409/ccs	PacBio_Cortex_Rep2	mm10_ERCC_SIRV	chr11	75732917	75765546	+	6	1753	33682	88596	ENSMUSG00000020849.13	ENSMUST00000067664.9	Ywhae	Ywhae-201	Known	Known	None	0.6499999761581421	None	None	None	None
m54284U_191213_120042/144115285/ccs	PacBio_Hippocampus_Rep2	mm10_ERCC_SIRV	chr2	38618579	38623375	+	1	4797	4415	11557	ENSMUSG00000082931.1	ENSMUST00000121784.1	Gm13586	Gm13586-201	Known	Known	None	1.0	None	None	None	None
m54284U_191109_043049/63176876/ccs	PacBio_Cortex_Rep2	mm10_ERCC_SIRV	chr6	125131901	125144745	+	16	2597	18759	49316	ENSMUSG00000038279.10	ENSMUST00000044200.10	Nop2	Nop2-201	Known	Known	None	0.10000000149011612	None	None	None	None
m54284U_191213_120042/107547109/ccs	PacBio_Hippocampus_Rep2	mm10_ERCC_SIRV	chr1	161251165	161241015	-	5	1430	2680	6549	ENSMUSG00000026701.15	ENSMUST00000071718.11	Prdx6	Prdx6-202	Known	Known	None	0.30000001192092896	None	None	None	None
m54284U_191212_053548/90767523/ccs	PacBio_Hippocampus_Rep1	mm10_ERCC_SIRV	chr14	52305069	52294857	-	11	1950	41364	107028	ENSMUSG00000022160.18	ENSMUST00000022767.15	Mettl3	Mettl3-201	Known	Known	None	0.4000000059604645	None	None	None	None
m54284U_191212_053548/179439496/ccs	PacBio_Hippocampus_Rep1	mm10_ERCC_SIRV	chr17	87265912	87254667	-	4	1791	48336	126315	ENSMUSG00000024150.12	ENSMUST00000024963.10	Mcfd2	Mcfd2-201	Known	Known	None	0.44999998807907104	None	None	None	None
m54284U_191213_120042/155453676/ccs	PacBio_Hippocampus_Rep2	mm10_ERCC_SIRV	chr2	38618579	38623917	+	1	5339	4415	11557	ENSMUSG00000082931.1	ENSMUST00000121784.1	Gm13586	Gm13586-201	Known	Known	None	1.0	None	None	None	None
m54284U_191107_221739/148766765/ccs	PacBio_Cortex_Rep1	mm10_ERCC_SIRV	chr7	100371933	100326741	-	14	2394	22677	58818	ENSMUSG00000030718.9	ENSMUST00000032963.9	Ppme1	Ppme1-201	Known	Known	None	0.15000000596046448	None	None	None	None
m54284U_191212_053548/109382033/ccs	PacBio_Hippocampus_Rep1	mm10_ERCC_SIRV	chr2	38618584	38623371	+	1	4828	4415	11557	ENSMUSG00000082931.1	ENSMUST00000121784.1	Gm13586	Gm13586-201	Known	Known	None	0.8500000238418579	None	None	None	None
m54284U_191212_053548/91554272/ccs	PacBio_Hippocampus_Rep1	mm10_ERCC_SIRV	chr14	52305152	52294857	-	10	2546	41364	400082	ENSMUSG00000022160.18	ENCODEMT000400082	Mettl3	ENCODEMT000400082	Known	NIC	None	0.4000000059604645	None	None	None	None
m54284U_191109_043049/52889410/ccs	PacBio_Cortex_Rep2	mm10_ERCC_SIRV	chr9	65676676	65690298	+	5	1808	28096	398545	ENSMUSG00000040652.16	ENCODEMT000398545	Oaz2	ENCODEMT000398545	Known	NIC	None	0.05000000074505806	None	None	None	None
m54284U_191109_043049/124387873/ccs	PacBio_Cortex_Rep2	mm10_ERCC_SIRV	chr15	98953549	98949841	-	4	1645	44246	114135	ENSMUSG00000072235.6	ENSMUST00000097014.6	Tuba1a	Tuba1a-201	Known	Known	None	0.25	None	None	None	None
m54284U_191213_120042/121046405/ccs	PacBio_Hippocampus_Rep2	mm10_ERCC_SIRV	chr2	38618614	38623375	+	1	4762	4415	11557	ENSMUSG00000082931.1	ENSMUST00000121784.1	Gm13586	Gm13586-201	Known	Known	None	1.0	None	None	None	None
m54284U_191109_043049/29426060/ccs	PacBio_Cortex_Rep2	mm10_ERCC_SIRV	chr11	75732917	75765570	+	6	1777	33682	88596	ENSMUSG00000020849.13	ENSMUST00000067664.9	Ywhae	Ywhae-201	Known	Known	None	0.3499999940395355	None	None	None	None
m54284U_191212_053548/19465078/ccs	PacBio_Hippocampus_Rep1	mm10_ERCC_SIRV	chr5	114690915	114669404	-	5	1687	15167	39520	ENSMUSG00000011884.13	ENSMUST00000012028.13	Gltp	Gltp-201	Known	Known	None	0.10000000149011612	None	None	None	None
m54284U_191109_043049/77923805/ccs	PacBio_Cortex_Rep2	mm10_ERCC_SIRV	chr6	125131901	125144752	+	16	2604	18759	49316	ENSMUSG00000038279.10	ENSMUST00000044200.10	Nop2	Nop2-201	Known	Known	None	0.05000000074505806	None	None	None	None
m54284U_191212_053548/97977842/ccs	PacBio_Hippocampus_Rep1	mm10_ERCC_SIRV	chr14	52305118	52294857	-	11	1999	41364	107028	ENSMUSG00000022160.18	ENSMUST00000022767.15	Mettl3	Mettl3-201	Known	Known	None	0.4000000059604645	None	None	None	None
m54284U_191109_043049/54593245/ccs	PacBio_Cortex_Rep2	mm10_ERCC_SIRV	chr2	38618954	38623375	+	1	4422	4415	11557	ENSMUSG00000082931.1	ENSMUST00000121784.1	Gm13586	Gm13586-201	Known	Known	None	1.0	None	None	None	None
m54284U_191213_120042/108398061/ccs	PacBio_Hippocampus_Rep2	mm10_ERCC_SIRV	chr1	161251166	161241015	-	5	1431	2680	6549	ENSMUSG00000026701.15	ENSMUST00000071718.11	Prdx6	Prdx6-202	Known	Known	None	0.30000001192092896	None	None	None	None
m54284U_191212_053548/111938337/ccs	PacBio_Hippocampus_Rep1	mm10_ERCC_SIRV	chr14	52305095	52294857	-	11	1976	41364	107028	ENSMUSG00000022160.18	ENSMUST00000022767.15	Mettl3	Mettl3-201	Known	Known	None	0.4000000059604645	None	None	None	None
m54284U_191213_120042/58654869/ccs	PacBio_Hippocampus_Rep2	mm10_ERCC_SIRV	chr2	38619687	38623362	+	1	3670	4415	11557	ENSMUSG00000082931.1	ENSMUST00000121784.1	Gm13586	Gm13586-201	Known	Known	None	0.550000011920929	None	None	None	None
m54284U_191109_043049/53019515/ccs	PacBio_Cortex_Rep2	mm10_ERCC_SIRV	chr9	65676676	65690296	+	5	1806	28096	398545	ENSMUSG00000040652.16	ENCODEMT000398545	Oaz2	ENCODEMT000398545	Known	NIC	None	0.0	None	None	None	None
m54284U_191213_120042/262512/ccs	PacBio_Hippocampus_Rep2	mm10_ERCC_SIRV	chr17	87265901	87254667	-	4	1780	48336	126315	ENSMUSG00000024150.12	ENSMUST00000024963.10	Mcfd2	Mcfd2-201	Known	Known	None	0.44999998807907104	None	None	None	None
m54284U_191107_221739/149946679/ccs	PacBio_Cortex_Rep1	mm10_ERCC_SIRV	chr7	100371928	100326741	-	14	2389	22677	58818	ENSMUSG00000030718.9	ENSMUST00000032963.9	Ppme1	Ppme1-201	Known	Known	None	0.15000000596046448	None	None	None	None
m54284U_191212_053548/114034930/ccs	PacBio_Hippocampus_Rep1	mm10_ERCC_SIRV	chr14	52305123	52294857	-	11	2004	41364	107028	ENSMUSG00000022160.18	ENSMUST00000022767.15	Mettl3	Mettl3-201	Known	Known	None	0.4000000059604645	None	None	None	None
m54284U_191107_221739/100992583/ccs	PacBio_Cortex_Rep1	mm10_ERCC_SIRV	chr2	38621446	38623375	+	1	1930	4415	11557	ENSMUSG00000082931.1	ENSMUST00000121784.1	Gm13586	Gm13586-201	Known	Known	None	1.0	None	None	None	None
m54284U_191109_043049/95290929/ccs	PacBio_Cortex_Rep2	mm10_ERCC_SIRV	chr6	125131901	125144752	+	16	2604	18759	49316	ENSMUSG00000038279.10	ENSMUST00000044200.10	Nop2	Nop2-201	Known	Known	None	0.05000000074505806	None	None	None	None
m54284U_191109_043049/124388086/ccs	PacBio_Cortex_Rep2	mm10_ERCC_SIRV	chr15	98953547	98949841	-	4	1643	44246	114135	ENSMUSG00000072235.6	ENSMUST00000097014.6	Tuba1a	Tuba1a-201	Known	Known	None	0.25	None	None	None	None
m54284U_191109_043049/29688395/ccs	PacBio_Cortex_Rep2	mm10_ERCC_SIRV	chr11	75732917	75765575	+	6	1782	33682	88596	ENSMUSG00000020849.13	ENSMUST00000067664.9	Ywhae	Ywhae-201	Known	Known	None	0.3499999940395355	None	None	None	None
m54284U_191212_053548/118161510/ccs	PacBio_Hippocampus_Rep1	mm10_ERCC_SIRV	chr14	52305069	52294857	-	11	1950	41364	107028	ENSMUSG00000022160.18	ENSMUST00000022767.15	Mettl3	Mettl3-201	Known	Known	None	0.4000000059604645	None	None	None	None
m54284U_191107_221739/165546136/ccs	PacBio_Cortex_Rep1	mm10_ERCC_SIRV	chr2	38621446	38623917	+	1	2472	4415	11557	ENSMUSG00000082931.1	ENSMUST00000121784.1	Gm13586	Gm13586-201	Known	Known	None	1.0	None	None	None	None
m54284U_191212_053548/121176128/ccs	PacBio_Hippocampus_Rep1	mm10_ERCC_SIRV	chr14	52305091	52294857	-	11	1972	41364	107028	ENSMUSG00000022160.18	ENSMUST00000022767.15	Mettl3	Mettl3-201	Known	Known	None	0.4000000059604645	None	None	None	None
m54284U_191109_043049/53150038/ccs	PacBio_Cortex_Rep2	mm10_ERCC_SIRV	chr9	65676676	65690299	+	5	1809	28096	398545	ENSMUSG00000040652.16	ENCODEMT000398545	Oaz2	ENCODEMT000398545	Known	NIC	None	0.05000000074505806	None	None	None	None
m54284U_191213_120042/95029108/ccs	PacBio_Hippocampus_Rep2	mm10_ERCC_SIRV	chr2	38621456	38623917	+	1	2462	4415	11557	ENSMUSG00000082931.1	ENSMUST00000121784.1	Gm13586	Gm13586-201	Known	Known	None	1.0	None	None	None	None
m54284U_191213_120042/108725528/ccs	PacBio_Hippocampus_Rep2	mm10_ERCC_SIRV	chr1	161251165	161241015	-	5	1430	2680	6549	ENSMUSG00000026701.15	ENSMUST00000071718.11	Prdx6	Prdx6-202	Known	Known	None	0.30000001192092896	None	None	None	None
m54284U_191212_053548/20515596/ccs	PacBio_Hippocampus_Rep1	mm10_ERCC_SIRV	chr5	114690941	114669404	-	5	1713	15167	39520	ENSMUSG00000011884.13	ENSMUST00000012028.13	Gltp	Gltp-201	Known	Known	None	0.10000000149011612	None	None	None	None
m54284U_191212_053548/122227431/ccs	PacBio_Hippocampus_Rep1	mm10_ERCC_SIRV	chr14	52305072	52294857	-	8	3082	41364	400083	ENSMUSG00000022160.18	ENCODEMT000400083	Mettl3	ENCODEMT000400083	Known	NIC	None	0.4000000059604645	None	None	None	None
m54284U_191212_053548/84148318/ccs	PacBio_Hippocampus_Rep1	mm10_ERCC_SIRV	chr2	38622399	38623917	+	1	1519	4415	11557	ENSMUSG00000082931.1	ENSMUST00000121784.1	Gm13586	Gm13586-201	Known	Known	None	1.0	None	None	None	None
m54284U_191109_043049/95291631/ccs	PacBio_Cortex_Rep2	mm10_ERCC_SIRV	chr6	125131901	125144751	+	16	2603	18759	49316	ENSMUSG00000038279.10	ENSMUST00000044200.10	Nop2	Nop2-201	Known	Known	None	0.05000000074505806	None	None	None	None
m54284U_191109_043049/124453434/ccs	PacBio_Cortex_Rep2	mm10_ERCC_SIRV	chr15	98953550	98949841	-	4	1646	44246	114135	ENSMUSG00000072235.6	ENSMUST00000097014.6	Tuba1a	Tuba1a-201	Known	Known	None	0.25	None	None	None	None
m54284U_191107_221739/150406552/ccs	PacBio_Cortex_Rep1	mm10_ERCC_SIRV	chr7	100371993	100326741	-	14	2454	22677	58818	ENSMUSG00000030718.9	ENSMUST00000032963.9	Ppme1	Ppme1-201	Known	Known	None	0.15000000596046448	None	None	None	None
m54284U_191213_120042/1049496/ccs	PacBio_Hippocampus_Rep2	mm10_ERCC_SIRV	chr17	87265910	87254667	-	4	1789	48336	126315	ENSMUSG00000024150.12	ENSMUST00000024963.10	Mcfd2	Mcfd2-201	Known	Known	None	0.44999998807907104	None	None	None	None
m54284U_191109_043049/31066577/ccs	PacBio_Cortex_Rep2	mm10_ERCC_SIRV	chr11	75732917	75765573	+	6	1780	33682	88596	ENSMUSG00000020849.13	ENSMUST00000067664.9	Ywhae	Ywhae-201	Known	Known	None	0.3499999940395355	None	None	None	None
m54284U_191212_053548/122489151/ccs	PacBio_Hippocampus_Rep1	mm10_ERCC_SIRV	chr14	52305123	52294857	-	11	2004	41364	107028	ENSMUSG00000022160.18	ENSMUST00000022767.15	Mettl3	Mettl3-201	Known	Known	None	0.4000000059604645	None	None	None	None
m54284U_191109_043049/53873389/ccs	PacBio_Cortex_Rep2	mm10_ERCC_SIRV	chr9	65676676	65690298	+	5	1791	28096	398545	ENSMUSG00000040652.16	ENCODEMT000398545	Oaz2	ENCODEMT000398545	Known	NIC	None	0.05000000074505806	None	None	None	None
m54284U_191107_221739/150733431/ccs	PacBio_Cortex_Rep1	mm10_ERCC_SIRV	chr7	100327888	100326747	-	1	1130	22677	398072	ENSMUSG00000030718.9	ENCODEMT000398072	Ppme1	ENCODEMT000398072	Known	ISM	None	0.15000000596046448	None	None	None	None
m54284U_191212_053548/142740252/ccs	PacBio_Hippocampus_Rep1	mm10_ERCC_SIRV	chr14	52305105	52294857	-	11	1986	41364	107028	ENSMUSG00000022160.18	ENSMUST00000022767.15	Mettl3	Mettl3-201	Known	Known	None	0.4000000059604645	None	None	None	None
m54284U_191109_043049/111805044/ccs	PacBio_Cortex_Rep2	mm10_ERCC_SIRV	chr6	125131901	125144752	+	16	2604	18759	49316	ENSMUSG00000038279.10	ENSMUST00000044200.10	Nop2	Nop2-201	Known	Known	None	0.05000000074505806	None	None	None	None
m54284U_191212_053548/50333720/ccs	PacBio_Hippocampus_Rep1	mm10_ERCC_SIRV	chr2	38632157	38629960	-	1	2198	4414	400084	ENSMUSG00000026750.6	ENCODEMT000400084	Psmb7	ENCODEMT000400084	Known	Genomic	None	0.699999988079071	None	None	None	None
m54284U_191212_053548/147917114/ccs	PacBio_Hippocampus_Rep1	mm10_ERCC_SIRV	chr14	52305105	52294857	-	11	1986	41364	107028	ENSMUSG00000022160.18	ENSMUST00000022767.15	Mettl3	Mettl3-201	Known	Known	None	0.4000000059604645	None	None	None	None
m54284U_191213_120042/109379655/ccs	PacBio_Hippocampus_Rep2	mm10_ERCC_SIRV	chr1	161251120	161241015	-	5	1385	2680	6549	ENSMUSG00000026701.15	ENSMUST00000071718.11	Prdx6	Prdx6-202	Known	Known	None	0.30000001192092896	None	None	None	None
m54284U_191109_043049/124453885/ccs	PacBio_Cortex_Rep2	mm10_ERCC_SIRV	chr15	98951823	98949845	-	3	1547	44246	390557	ENSMUSG00000072235.6	ENCODEMT000390557	Tuba1a	ENCODEMT000390557	Known	ISM	Both	0.25	None	None	None	None
m54284U_191212_053548/157942056/ccs	PacBio_Hippocampus_Rep1	mm10_ERCC_SIRV	chr14	52305116	52294857	-	11	1997	41364	107028	ENSMUSG00000022160.18	ENSMUST00000022767.15	Mettl3	Mettl3-201	Known	Known	None	0.4000000059604645	None	None	None	None
m54284U_191109_043049/31130550/ccs	PacBio_Cortex_Rep2	mm10_ERCC_SIRV	chr11	75732917	75765546	+	6	1753	33682	88596	ENSMUSG00000020849.13	ENSMUST00000067664.9	Ywhae	Ywhae-201	Known	Known	None	0.6499999761581421	None	None	None	None
m54284U_191109_043049/54070052/ccs	PacBio_Cortex_Rep2	mm10_ERCC_SIRV	chr9	65676676	65690299	+	5	1809	28096	398545	ENSMUSG00000040652.16	ENCODEMT000398545	Oaz2	ENCODEMT000398545	Known	NIC	None	0.05000000074505806	None	None	None	None
m54284U_191212_053548/20840462/ccs	PacBio_Hippocampus_Rep1	mm10_ERCC_SIRV	chr5	114690911	114669404	-	5	1683	15167	39520	ENSMUSG00000011884.13	ENSMUST00000012028.13	Gltp	Gltp-201	Known	Known	None	0.10000000149011612	None	None	None	None
m54284U_191212_053548/176685995/ccs	PacBio_Hippocampus_Rep1	mm10_ERCC_SIRV	chr14	52305080	52294857	-	5	3835	41364	400085	ENSMUSG00000022160.18	ENCODEMT000400085	Mettl3	ENCODEMT000400085	Known	ISM	Prefix	0.4000000059604645	None	None	None	None
m54284U_191213_120042/1573379/ccs	PacBio_Hippocampus_Rep2	mm10_ERCC_SIRV	chr17	87265877	87254666	-	4	1795	48336	399367	ENSMUSG00000024150.12	ENCODEMT000399367	Mcfd2	ENCODEMT000399367	Known	NIC	None	0.44999998807907104	None	None	None	None
m54284U_191109_043049/113377763/ccs	PacBio_Cortex_Rep2	mm10_ERCC_SIRV	chr6	125131901	125144752	+	16	2604	18759	49316	ENSMUSG00000038279.10	ENSMUST00000044200.10	Nop2	Nop2-201	Known	Known	None	0.05000000074505806	None	None	None	None
m54284U_191212_053548/117770299/ccs	PacBio_Hippocampus_Rep1	mm10_ERCC_SIRV	chr2	38640576	38642882	+	1	2313	77368	400086	ENCODEMG000077368	ENCODEMT000400086	ENCODEMG000077368	ENCODEMT000400086	Antisense	Antisense	None	0.800000011920929	None	None	None	None
m54284U_191107_221739/151453754/ccs	PacBio_Cortex_Rep1	mm10_ERCC_SIRV	chr7	100371921	100326741	-	14	2382	22677	58818	ENSMUSG00000030718.9	ENSMUST00000032963.9	Ppme1	Ppme1-201	Known	Known	None	0.15000000596046448	None	None	None	None
m54284U_191213_120042/109446728/ccs	PacBio_Hippocampus_Rep2	mm10_ERCC_SIRV	chr1	161251165	161241015	-	5	1430	2680	6549	ENSMUSG00000026701.15	ENSMUST00000071718.11	Prdx6	Prdx6-202	Known	Known	None	0.30000001192092896	None	None	None	None
m54284U_191109_043049/124586442/ccs	PacBio_Cortex_Rep2	mm10_ERCC_SIRV	chr15	98953546	98949841	-	4	1642	44246	114135	ENSMUSG00000072235.6	ENSMUST00000097014.6	Tuba1a	Tuba1a-201	Known	Known	None	0.25	None	None	None	None
m54284U_191212_053548/177144195/ccs	PacBio_Hippocampus_Rep1	mm10_ERCC_SIRV	chr14	52305123	52294857	-	11	1994	41364	107028	ENSMUSG00000022160.18	ENSMUST00000022767.15	Mettl3	Mettl3-201	Known	Known	None	0.4000000059604645	None	None	None	None
m54284U_191109_043049/54264125/ccs	PacBio_Cortex_Rep2	mm10_ERCC_SIRV	chr9	65676676	65690298	+	5	1808	28096	398545	ENSMUSG00000040652.16	ENCODEMT000398545	Oaz2	ENCODEMT000398545	Known	NIC	None	0.05000000074505806	None	None	None	None
m54284U_191213_120042/66979553/ccs	PacBio_Hippocampus_Rep2	mm10_ERCC_SIRV	chr2	38640265	38642882	+	1	2255	77368	400086	ENCODEMG000077368	ENCODEMT000400086	ENCODEMG000077368	ENCODEMT000400086	Antisense	Antisense	None	0.800000011920929	None	None	None	None
m54284U_191109_043049/31524932/ccs	PacBio_Cortex_Rep2	mm10_ERCC_SIRV	chr11	75732917	75765546	+	6	1753	33682	88596	ENSMUSG00000020849.13	ENSMUST00000067664.9	Ywhae	Ywhae-201	Known	Known	None	0.6499999761581421	None	None	None	None
m54284U_191109_043049/143327792/ccs	PacBio_Cortex_Rep2	mm10_ERCC_SIRV	chr6	125131901	125144751	+	16	2603	18759	49316	ENSMUSG00000038279.10	ENSMUST00000044200.10	Nop2	Nop2-201	Known	Known	None	0.05000000074505806	None	None	None	None
m54284U_191213_120042/3343225/ccs	PacBio_Hippocampus_Rep2	mm10_ERCC_SIRV	chr14	52305079	52294857	-	11	1960	41364	107028	ENSMUSG00000022160.18	ENSMUST00000022767.15	Mettl3	Mettl3-201	Known	Known	None	0.4000000059604645	None	None	None	None
m54284U_191213_120042/144375956/ccs	PacBio_Hippocampus_Rep2	mm10_ERCC_SIRV	chr2	38640265	38642882	+	1	2247	77368	400086	ENCODEMG000077368	ENCODEMT000400086	ENCODEMG000077368	ENCODEMT000400086	Antisense	Antisense	None	0.800000011920929	None	None	None	None
m54284U_191213_120042/4326633/ccs	PacBio_Hippocampus_Rep2	mm10_ERCC_SIRV	chr14	52305120	52294854	-	11	2002	41364	400059	ENSMUSG00000022160.18	ENCODEMT000400059	Mettl3	ENCODEMT000400059	Known	NIC	None	0.4000000059604645	None	None	None	None
m54284U_191107_221739/111216958/ccs	PacBio_Cortex_Rep1	mm10_ERCC_SIRV	chr2	38640651	38643941	+	1	2928	77368	400086	ENCODEMG000077368	ENCODEMT000400086	ENCODEMG000077368	ENCODEMT000400086	Antisense	Antisense	None	0.550000011920929	None	None	None	None
m54284U_191213_120042/1573619/ccs	PacBio_Hippocampus_Rep2	mm10_ERCC_SIRV	chr17	87265861	87254666	-	4	1779	48336	399367	ENSMUSG00000024150.12	ENCODEMT000399367	Mcfd2	ENCODEMT000399367	Known	NIC	None	0.44999998807907104	None	None	None	None
m54284U_191213_120042/8258145/ccs	PacBio_Hippocampus_Rep2	mm10_ERCC_SIRV	chr14	52300281	52294857	-	10	1690	41364	400081	ENSMUSG00000022160.18	ENCODEMT000400081	Mettl3	ENCODEMT000400081	Known	ISM	Suffix	0.4000000059604645	None	None	None	None
m54284U_191212_053548/21496296/ccs	PacBio_Hippocampus_Rep1	mm10_ERCC_SIRV	chr5	114690935	114669404	-	5	1707	15167	39520	ENSMUSG00000011884.13	ENSMUST00000012028.13	Gltp	Gltp-201	Known	Known	None	0.10000000149011612	None	None	None	None
m54284U_191107_221739/152636103/ccs	PacBio_Cortex_Rep1	mm10_ERCC_SIRV	chr7	100371771	100326741	-	14	2232	22677	58818	ENSMUSG00000030718.9	ENSMUST00000032963.9	Ppme1	Ppme1-201	Known	Known	None	0.15000000596046448	None	None	None	None
m54284U_191109_043049/54397239/ccs	PacBio_Cortex_Rep2	mm10_ERCC_SIRV	chr9	65676676	65690298	+	5	1808	28096	398545	ENSMUSG00000040652.16	ENCODEMT000398545	Oaz2	ENCODEMT000398545	Known	NIC	None	0.05000000074505806	None	None	None	None
m54284U_191213_120042/10093206/ccs	PacBio_Hippocampus_Rep2	mm10_ERCC_SIRV	chr14	52305116	52294857	-	11	1925	41364	400087	ENSMUSG00000022160.18	ENCODEMT000400087	Mettl3	ENCODEMT000400087	Known	NNC	None	0.4000000059604645	None	None	None	None
m54284U_191109_043049/124650186/ccs	PacBio_Cortex_Rep2	mm10_ERCC_SIRV	chr15	98953483	98949841	-	4	1572	44246	114135	ENSMUSG00000072235.6	ENSMUST00000097014.6	Tuba1a	Tuba1a-201	Known	Known	None	0.25	None	None	None	None
m54284U_191213_120042/109577399/ccs	PacBio_Hippocampus_Rep2	mm10_ERCC_SIRV	chr1	161251165	161241015	-	5	1430	2680	6549	ENSMUSG00000026701.15	ENSMUST00000071718.11	Prdx6	Prdx6-202	Known	Known	None	0.30000001192092896	None	None	None	None
m54284U_191109_043049/143654924/ccs	PacBio_Cortex_Rep2	mm10_ERCC_SIRV	chr6	125131901	125144752	+	16	2604	18759	49316	ENSMUSG00000038279.10	ENSMUST00000044200.10	Nop2	Nop2-201	Known	Known	None	0.05000000074505806	None	None	None	None
m54284U_191109_043049/158795458/ccs	PacBio_Cortex_Rep2	mm10_ERCC_SIRV	chr2	38664729	38666672	+	1	1944	77369	400088	ENCODEMG000077369	ENCODEMT000400088	ENCODEMG000077369	ENCODEMT000400088	Intergenic	Intergenic	None	0.20000000298023224	None	None	None	None
m54284U_191213_120042/22218864/ccs	PacBio_Hippocampus_Rep2	mm10_ERCC_SIRV	chr14	52305040	52294857	-	11	1921	41364	107028	ENSMUSG00000022160.18	ENSMUST00000022767.15	Mettl3	Mettl3-201	Known	Known	None	0.4000000059604645	None	None	None	None
m54284U_191109_043049/31981680/ccs	PacBio_Cortex_Rep2	mm10_ERCC_SIRV	chr11	75732917	75765546	+	6	1753	33682	88596	ENSMUSG00000020849.13	ENSMUST00000067664.9	Ywhae	Ywhae-201	Known	Known	None	0.6499999761581421	None	None	None	None
m54284U_191213_120042/24512376/ccs	PacBio_Hippocampus_Rep2	mm10_ERCC_SIRV	chr14	52305163	52294857	-	9	1910	41364	400074	ENSMUSG00000022160.18	ENCODEMT000400074	Mettl3	ENCODEMT000400074	Known	NIC	None	0.4000000059604645	None	None	None	None
m54284U_191109_043049/54658314/ccs	PacBio_Cortex_Rep2	mm10_ERCC_SIRV	chr9	65676676	65690301	+	5	1811	28096	398545	ENSMUSG00000040652.16	ENCODEMT000398545	Oaz2	ENCODEMT000398545	Known	NIC	None	0.05000000074505806	None	None	None	None
m54284U_191109_043049/161024616/ccs	PacBio_Cortex_Rep2	mm10_ERCC_SIRV	chr6	125131901	125144752	+	16	2604	18759	49316	ENSMUSG00000038279.10	ENSMUST00000044200.10	Nop2	Nop2-201	Known	Known	None	0.05000000074505806	None	None	None	None
m54284U_191213_120042/33818818/ccs	PacBio_Hippocampus_Rep2	mm10_ERCC_SIRV	chr14	52305021	52294857	-	11	1902	41364	107028	ENSMUSG00000022160.18	ENSMUST00000022767.15	Mettl3	Mettl3-201	Known	Known	None	0.4000000059604645	None	None	None	None
m54284U_191109_043049/124652343/ccs	PacBio_Cortex_Rep2	mm10_ERCC_SIRV	chr15	98953550	98949841	-	4	1646	44246	114135	ENSMUSG00000072235.6	ENSMUST00000097014.6	Tuba1a	Tuba1a-201	Known	Known	None	0.25	None	None	None	None
m54284U_191213_120042/2230784/ccs	PacBio_Hippocampus_Rep2	mm10_ERCC_SIRV	chr17	87265910	87254667	-	4	1789	48336	126315	ENSMUSG00000024150.12	ENSMUST00000024963.10	Mcfd2	Mcfd2-201	Known	Known	None	0.44999998807907104	None	None	None	None
m54284U_191109_043049/9767374/ccs	PacBio_Cortex_Rep2	mm10_ERCC_SIRV	chr2	38700928	38692660	-	3	1782	4419	400089	ENSMUSG00000026751.14	ENCODEMT000400089	Nr5a1	ENCODEMT000400089	Known	NNC	None	0.25	None	None	None	None
m54284U_191107_221739/153946555/ccs	PacBio_Cortex_Rep1	mm10_ERCC_SIRV	chr7	100371930	100326741	-	14	2391	22677	58818	ENSMUSG00000030718.9	ENSMUST00000032963.9	Ppme1	Ppme1-201	Known	Known	None	0.15000000596046448	None	None	None	None
m54284U_191213_120042/109643306/ccs	PacBio_Hippocampus_Rep2	mm10_ERCC_SIRV	chr1	161251165	161241015	-	5	1430	2680	6549	ENSMUSG00000026701.15	ENSMUST00000071718.11	Prdx6	Prdx6-202	Known	Known	None	0.30000001192092896	None	None	None	None
m54284U_191213_120042/39652145/ccs	PacBio_Hippocampus_Rep2	mm10_ERCC_SIRV	chr14	52305090	52294857	-	11	1971	41364	107028	ENSMUSG00000022160.18	ENSMUST00000022767.15	Mettl3	Mettl3-201	Known	Known	None	0.4000000059604645	None	None	None	None
m54284U_191212_053548/23527659/ccs	PacBio_Hippocampus_Rep1	mm10_ERCC_SIRV	chr5	114690919	114669404	-	5	1691	15167	39520	ENSMUSG00000011884.13	ENSMUST00000012028.13	Gltp	Gltp-201	Known	Known	None	0.10000000149011612	None	None	None	None
m54284U_191109_043049/32244014/ccs	PacBio_Cortex_Rep2	mm10_ERCC_SIRV	chr11	75732917	75765625	+	6	1832	33682	88596	ENSMUSG00000020849.13	ENSMUST00000067664.9	Ywhae	Ywhae-201	Known	Known	None	0.3499999940395355	None	None	None	None
m54284U_191213_120042/39978637/ccs	PacBio_Hippocampus_Rep2	mm10_ERCC_SIRV	chr14	52305123	52294857	-	11	2004	41364	107028	ENSMUSG00000022160.18	ENSMUST00000022767.15	Mettl3	Mettl3-201	Known	Known	None	0.4000000059604645	None	None	None	None
m54284U_191212_053548/27263090/ccs	PacBio_Hippocampus_Rep1	mm10_ERCC_SIRV	chr6	125131901	125144750	+	16	2602	18759	49316	ENSMUSG00000038279.10	ENSMUST00000044200.10	Nop2	Nop2-201	Known	Known	None	0.05000000074505806	None	None	None	None
m54284U_191213_120042/49285819/ccs	PacBio_Hippocampus_Rep2	mm10_ERCC_SIRV	chr14	52305103	52294857	-	11	1984	41364	107028	ENSMUSG00000022160.18	ENSMUST00000022767.15	Mettl3	Mettl3-201	Known	Known	None	0.4000000059604645	None	None	None	None
m54284U_191109_043049/54987161/ccs	PacBio_Cortex_Rep2	mm10_ERCC_SIRV	chr9	65676676	65690297	+	5	1807	28096	398545	ENSMUSG00000040652.16	ENCODEMT000398545	Oaz2	ENCODEMT000398545	Known	NIC	None	0.0	None	None	None	None
m54284U_191109_043049/124715589/ccs	PacBio_Cortex_Rep2	mm10_ERCC_SIRV	chr15	98953551	98949841	-	4	1647	44246	114135	ENSMUSG00000072235.6	ENSMUST00000097014.6	Tuba1a	Tuba1a-201	Known	Known	None	0.25	None	None	None	None
m54284U_191212_053548/121570405/ccs	PacBio_Hippocampus_Rep1	mm10_ERCC_SIRV	chr2	38725369	38723373	-	1	1997	4421	400090	ENSMUSG00000063972.13	ENCODEMT000400090	Nr6a1	ENCODEMT000400090	Known	Genomic	None	0.20000000298023224	None	None	None	None
m54284U_191213_120042/49482056/ccs	PacBio_Hippocampus_Rep2	mm10_ERCC_SIRV	chr14	52305123	52294857	-	11	2004	41364	107028	ENSMUSG00000022160.18	ENSMUST00000022767.15	Mettl3	Mettl3-201	Known	Known	None	0.4000000059604645	None	None	None	None
m54284U_191213_120042/109971769/ccs	PacBio_Hippocampus_Rep2	mm10_ERCC_SIRV	chr1	161251165	161241015	-	5	1430	2680	6549	ENSMUSG00000026701.15	ENSMUST00000071718.11	Prdx6	Prdx6-202	Known	Known	None	0.30000001192092896	None	None	None	None
m54284U_191213_120042/54659525/ccs	PacBio_Hippocampus_Rep2	mm10_ERCC_SIRV	chr14	52305104	52294857	-	11	1985	41364	107028	ENSMUSG00000022160.18	ENSMUST00000022767.15	Mettl3	Mettl3-201	Known	Known	None	0.4000000059604645	None	None	None	None
m54284U_191213_120042/2294472/ccs	PacBio_Hippocampus_Rep2	mm10_ERCC_SIRV	chr17	87265898	87254667	-	4	1777	48336	399362	ENSMUSG00000024150.12	ENCODEMT000399362	Mcfd2	ENCODEMT000399362	Known	NNC	None	0.44999998807907104	None	None	None	None
m54284U_191107_221739/154076687/ccs	PacBio_Cortex_Rep1	mm10_ERCC_SIRV	chr7	100371923	100326741	-	14	2384	22677	58818	ENSMUSG00000030718.9	ENSMUST00000032963.9	Ppme1	Ppme1-201	Known	Known	None	0.15000000596046448	None	None	None	None
m54284U_191109_043049/32310777/ccs	PacBio_Cortex_Rep2	mm10_ERCC_SIRV	chr11	75732917	75765835	+	6	2042	33682	88596	ENSMUSG00000020849.13	ENSMUST00000067664.9	Ywhae	Ywhae-201	Known	Known	None	0.4000000059604645	None	None	None	None
m54284U_191212_053548/29032915/ccs	PacBio_Hippocampus_Rep1	mm10_ERCC_SIRV	chr6	125131901	125144751	+	16	2603	18759	49316	ENSMUSG00000038279.10	ENSMUST00000044200.10	Nop2	Nop2-201	Known	Known	None	0.05000000074505806	None	None	None	None
m54284U_191109_043049/35586091/ccs	PacBio_Cortex_Rep2	mm10_ERCC_SIRV	chr2	38725599	38723376	-	1	2225	4421	400090	ENSMUSG00000063972.13	ENCODEMT000400090	Nr6a1	ENCODEMT000400090	Known	Genomic	None	0.25	None	None	None	None
m54284U_191213_120042/61278431/ccs	PacBio_Hippocampus_Rep2	mm10_ERCC_SIRV	chr14	52305128	52294854	-	11	2010	41364	400059	ENSMUSG00000022160.18	ENCODEMT000400059	Mettl3	ENCODEMT000400059	Known	NIC	None	0.4000000059604645	None	None	None	None
m54284U_191109_043049/55706865/ccs	PacBio_Cortex_Rep2	mm10_ERCC_SIRV	chr9	65676676	65690299	+	5	1809	28096	398545	ENSMUSG00000040652.16	ENCODEMT000398545	Oaz2	ENCODEMT000398545	Known	NIC	None	0.05000000074505806	None	None	None	None
m54284U_191212_053548/11929752/ccs	PacBio_Hippocampus_Rep1	mm10_ERCC_SIRV	chr2	38725745	38723376	-	1	2371	4421	400090	ENSMUSG00000063972.13	ENCODEMT000400090	Nr6a1	ENCODEMT000400090	Known	Genomic	None	0.25	None	None	None	None
m54284U_191109_043049/124715820/ccs	PacBio_Cortex_Rep2	mm10_ERCC_SIRV	chr15	98953550	98949841	-	4	1646	44246	114135	ENSMUSG00000072235.6	ENSMUST00000097014.6	Tuba1a	Tuba1a-201	Known	Known	None	0.25	None	None	None	None
m54284U_191213_120042/62524236/ccs	PacBio_Hippocampus_Rep2	mm10_ERCC_SIRV	chr14	52305094	52294857	-	11	1975	41364	107028	ENSMUSG00000022160.18	ENSMUST00000022767.15	Mettl3	Mettl3-201	Known	Known	None	0.4000000059604645	None	None	None	None
m54284U_191212_053548/25559239/ccs	PacBio_Hippocampus_Rep1	mm10_ERCC_SIRV	chr5	114690983	114669404	-	5	1755	15167	39520	ENSMUSG00000011884.13	ENSMUST00000012028.13	Gltp	Gltp-201	Known	Known	None	0.10000000149011612	None	None	None	None
m54284U_191213_120042/65472876/ccs	PacBio_Hippocampus_Rep2	mm10_ERCC_SIRV	chr14	52305071	52294857	-	11	1952	41364	107028	ENSMUSG00000022160.18	ENSMUST00000022767.15	Mettl3	Mettl3-201	Known	Known	None	0.4000000059604645	None	None	None	None
m54284U_191212_053548/55773004/ccs	PacBio_Hippocampus_Rep1	mm10_ERCC_SIRV	chr6	125131901	125144751	+	16	2603	18759	49316	ENSMUSG00000038279.10	ENSMUST00000044200.10	Nop2	Nop2-201	Known	Known	None	0.05000000074505806	None	None	None	None
m54284U_191109_043049/32508587/ccs	PacBio_Cortex_Rep2	mm10_ERCC_SIRV	chr11	75732917	75765575	+	6	1782	33682	88596	ENSMUSG00000020849.13	ENSMUST00000067664.9	Ywhae	Ywhae-201	Known	Known	None	0.3499999940395355	None	None	None	None
m54284U_191213_120042/74318089/ccs	PacBio_Hippocampus_Rep2	mm10_ERCC_SIRV	chr14	52305123	52294857	-	11	2004	41364	107028	ENSMUSG00000022160.18	ENSMUST00000022767.15	Mettl3	Mettl3-201	Known	Known	None	0.4000000059604645	None	None	None	None
m54284U_191213_120042/110429179/ccs	PacBio_Hippocampus_Rep2	mm10_ERCC_SIRV	chr1	161251165	161241015	-	5	1430	2680	6549	ENSMUSG00000026701.15	ENSMUST00000071718.11	Prdx6	Prdx6-202	Known	Known	None	0.30000001192092896	None	None	None	None
m54284U_191107_221739/171182343/ccs	PacBio_Cortex_Rep1	mm10_ERCC_SIRV	chr2	38723625	38724702	+	1	1078	77370	400091	ENCODEMG000077370	ENCODEMT000400091	ENCODEMG000077370	ENCODEMT000400091	Antisense	Antisense	None	0.550000011920929	None	None	None	None
m54284U_191213_120042/2689545/ccs	PacBio_Hippocampus_Rep2	mm10_ERCC_SIRV	chr17	87265899	87254667	-	4	1778	48336	126315	ENSMUSG00000024150.12	ENSMUST00000024963.10	Mcfd2	Mcfd2-201	Known	Known	None	0.44999998807907104	None	None	None	None
m54284U_191213_120042/79102530/ccs	PacBio_Hippocampus_Rep2	mm10_ERCC_SIRV	chr14	52305091	52294857	-	11	1972	41364	107028	ENSMUSG00000022160.18	ENSMUST00000022767.15	Mettl3	Mettl3-201	Known	Known	None	0.4000000059604645	None	None	None	None
m54284U_191107_221739/154142817/ccs	PacBio_Cortex_Rep1	mm10_ERCC_SIRV	chr7	100371933	100326741	-	14	2394	22677	58818	ENSMUSG00000030718.9	ENSMUST00000032963.9	Ppme1	Ppme1-201	Known	Known	None	0.15000000596046448	None	None	None	None
m54284U_191109_043049/56035807/ccs	PacBio_Cortex_Rep2	mm10_ERCC_SIRV	chr9	65676676	65690298	+	5	1808	28096	398545	ENSMUSG00000040652.16	ENCODEMT000398545	Oaz2	ENCODEMT000398545	Known	NIC	None	0.05000000074505806	None	None	None	None
m54284U_191109_043049/124715827/ccs	PacBio_Cortex_Rep2	mm10_ERCC_SIRV	chr15	98953547	98949841	-	4	1649	44246	114135	ENSMUSG00000072235.6	ENSMUST00000097014.6	Tuba1a	Tuba1a-201	Known	Known	None	0.25	None	None	None	None
m54284U_191213_120042/81199817/ccs	PacBio_Hippocampus_Rep2	mm10_ERCC_SIRV	chr14	52305095	52294857	-	11	1976	41364	107028	ENSMUSG00000022160.18	ENSMUST00000022767.15	Mettl3	Mettl3-201	Known	Known	None	0.4000000059604645	None	None	None	None
m54284U_191212_053548/71829981/ccs	PacBio_Hippocampus_Rep1	mm10_ERCC_SIRV	chr6	125131924	125141510	+	15	1880	18759	400021	ENSMUSG00000038279.10	ENCODEMT000400021	Nop2	ENCODEMT000400021	Known	ISM	Prefix	0.05000000074505806	None	None	None	None
m54284U_191213_120042/87885938/ccs	PacBio_Hippocampus_Rep2	mm10_ERCC_SIRV	chr14	52305117	52294857	-	11	1998	41364	107028	ENSMUSG00000022160.18	ENSMUST00000022767.15	Mettl3	Mettl3-201	Known	Known	None	0.4000000059604645	None	None	None	None
m54284U_191212_053548/79561659/ccs	PacBio_Hippocampus_Rep1	mm10_ERCC_SIRV	chr6	125131901	125144752	+	16	2631	18759	400092	ENSMUSG00000038279.10	ENCODEMT000400092	Nop2	ENCODEMT000400092	Known	NNC	None	0.05000000074505806	None	None	None	None
m54284U_191109_043049/32834925/ccs	PacBio_Cortex_Rep2	mm10_ERCC_SIRV	chr11	75732917	75765546	+	6	1753	33682	88596	ENSMUSG00000020849.13	ENSMUST00000067664.9	Ywhae	Ywhae-201	Known	Known	None	0.6499999761581421	None	None	None	None
m54284U_191212_053548/49284842/ccs	PacBio_Hippocampus_Rep1	mm10_ERCC_SIRV	chr2	38926363	38724145	-	11	5297	4421	400093	ENSMUSG00000063972.13	ENCODEMT000400093	Nr6a1	ENCODEMT000400093	Known	NNC	None	0.4000000059604645	None	None	None	None
m54284U_191212_053548/26019270/ccs	PacBio_Hippocampus_Rep1	mm10_ERCC_SIRV	chr5	114690949	114669404	-	5	1721	15167	39520	ENSMUSG00000011884.13	ENSMUST00000012028.13	Gltp	Gltp-201	Known	Known	None	0.10000000149011612	None	None	None	None
m54284U_191213_120042/90245338/ccs	PacBio_Hippocampus_Rep2	mm10_ERCC_SIRV	chr14	52305103	52294857	-	11	1984	41364	107028	ENSMUSG00000022160.18	ENSMUST00000022767.15	Mettl3	Mettl3-201	Known	Known	None	0.4000000059604645	None	None	None	None
m54284U_191213_120042/110953150/ccs	PacBio_Hippocampus_Rep2	mm10_ERCC_SIRV	chr1	161251168	161241015	-	5	1433	2680	6549	ENSMUSG00000026701.15	ENSMUST00000071718.11	Prdx6	Prdx6-202	Known	Known	None	0.30000001192092896	None	None	None	None
m54284U_191109_043049/56232353/ccs	PacBio_Cortex_Rep2	mm10_ERCC_SIRV	chr9	65676676	65690292	+	5	1802	28096	398545	ENSMUSG00000040652.16	ENCODEMT000398545	Oaz2	ENCODEMT000398545	Known	NIC	None	0.15000000596046448	None	None	None	None
m54284U_191109_043049/124716322/ccs	PacBio_Cortex_Rep2	mm10_ERCC_SIRV	chr15	98953547	98949841	-	4	1643	44246	114135	ENSMUSG00000072235.6	ENSMUST00000097014.6	Tuba1a	Tuba1a-201	Known	Known	None	0.25	None	None	None	None
m54284U_191107_221739/154403071/ccs	PacBio_Cortex_Rep1	mm10_ERCC_SIRV	chr7	100372014	100326741	-	14	2475	22677	58818	ENSMUSG00000030718.9	ENSMUST00000032963.9	Ppme1	Ppme1-201	Known	Known	None	0.15000000596046448	None	None	None	None
m54284U_191213_120042/93718701/ccs	PacBio_Hippocampus_Rep2	mm10_ERCC_SIRV	chr14	52305095	52294857	-	11	1976	41364	107028	ENSMUSG00000022160.18	ENSMUST00000022767.15	Mettl3	Mettl3-201	Known	Known	None	0.4000000059604645	None	None	None	None
m54284U_191213_120042/3016474/ccs	PacBio_Hippocampus_Rep2	mm10_ERCC_SIRV	chr17	87265862	87254667	-	5	1966	48336	126316	ENSMUSG00000024150.12	ENSMUST00000144236.8	Mcfd2	Mcfd2-204	Known	Known	None	0.44999998807907104	None	None	None	None
m54284U_191213_120042/99615960/ccs	PacBio_Hippocampus_Rep2	mm10_ERCC_SIRV	chr14	52305071	52294857	-	11	1952	41364	107028	ENSMUSG00000022160.18	ENSMUST00000022767.15	Mettl3	Mettl3-201	Known	Known	None	0.4000000059604645	None	None	None	None
m54284U_191213_120042/64424165/ccs	PacBio_Hippocampus_Rep2	mm10_ERCC_SIRV	chr2	38726425	38724703	-	1	1724	4421	400090	ENSMUSG00000063972.13	ENCODEMT000400090	Nr6a1	ENCODEMT000400090	Known	Genomic	None	0.949999988079071	None	None	None	None
m54284U_191107_221739/89328479/ccs	PacBio_Cortex_Rep1	mm10_ERCC_SIRV	chr2	38726910	38724704	-	1	2208	4421	400090	ENSMUSG00000063972.13	ENCODEMT000400090	Nr6a1	ENCODEMT000400090	Known	Genomic	None	0.949999988079071	None	None	None	None
m54284U_191109_043049/33490288/ccs	PacBio_Cortex_Rep2	mm10_ERCC_SIRV	chr11	75732917	75765543	+	6	1750	33682	88596	ENSMUSG00000020849.13	ENSMUST00000067664.9	Ywhae	Ywhae-201	Known	Known	None	0.6000000238418579	None	None	None	None
m54284U_191213_120042/100337386/ccs	PacBio_Hippocampus_Rep2	mm10_ERCC_SIRV	chr14	52305122	52294857	-	11	2003	41364	107028	ENSMUSG00000022160.18	ENSMUST00000022767.15	Mettl3	Mettl3-201	Known	Known	None	0.4000000059604645	None	None	None	None
m54284U_191212_053548/85591716/ccs	PacBio_Hippocampus_Rep1	mm10_ERCC_SIRV	chr6	125131901	125144750	+	16	2602	18759	49316	ENSMUSG00000038279.10	ENSMUST00000044200.10	Nop2	Nop2-201	Known	Known	None	0.05000000074505806	None	None	None	None
m54284U_191109_043049/64227730/ccs	PacBio_Cortex_Rep2	mm10_ERCC_SIRV	chr2	38726372	38724704	-	1	1670	4421	400090	ENSMUSG00000063972.13	ENCODEMT000400090	Nr6a1	ENCODEMT000400090	Known	Genomic	None	0.949999988079071	None	None	None	None
m54284U_191109_043049/124780957/ccs	PacBio_Cortex_Rep2	mm10_ERCC_SIRV	chr15	98953550	98949841	-	4	1646	44246	114135	ENSMUSG00000072235.6	ENSMUST00000097014.6	Tuba1a	Tuba1a-201	Known	Known	None	0.25	None	None	None	None
m54284U_191109_043049/57082831/ccs	PacBio_Cortex_Rep2	mm10_ERCC_SIRV	chr9	65676676	65690296	+	5	1806	28096	398545	ENSMUSG00000040652.16	ENCODEMT000398545	Oaz2	ENCODEMT000398545	Known	NIC	None	0.0	None	None	None	None
m54284U_191109_043049/147850592/ccs	PacBio_Cortex_Rep2	mm10_ERCC_SIRV	chr2	38926365	38724703	-	9	4670	4421	400094	ENSMUSG00000063972.13	ENCODEMT000400094	Nr6a1	ENCODEMT000400094	Known	NIC	None	0.949999988079071	None	None	None	None
m54284U_191213_120042/106367582/ccs	PacBio_Hippocampus_Rep2	mm10_ERCC_SIRV	chr14	52305079	52294857	-	11	1960	41364	107028	ENSMUSG00000022160.18	ENSMUST00000022767.15	Mettl3	Mettl3-201	Known	Known	None	0.4000000059604645	None	None	None	None
m54284U_191212_053548/26872361/ccs	PacBio_Hippocampus_Rep1	mm10_ERCC_SIRV	chr5	114690916	114669404	-	5	1688	15167	39520	ENSMUSG00000011884.13	ENSMUST00000012028.13	Gltp	Gltp-201	Known	Known	None	0.10000000149011612	None	None	None	None
m54284U_191213_120042/110954507/ccs	PacBio_Hippocampus_Rep2	mm10_ERCC_SIRV	chr1	161251165	161241015	-	4	1538	2680	6553	ENSMUSG00000026701.15	ENSMUST00000156318.7	Prdx6	Prdx6-206	Known	Known	None	0.30000001192092896	None	None	None	None
m54284U_191212_053548/89457514/ccs	PacBio_Hippocampus_Rep1	mm10_ERCC_SIRV	chr6	125131901	125144752	+	16	2604	18759	49316	ENSMUSG00000038279.10	ENSMUST00000044200.10	Nop2	Nop2-201	Known	Known	None	0.05000000074505806	None	None	None	None
m54284U_191212_053548/58394332/ccs	PacBio_Hippocampus_Rep1	mm10_ERCC_SIRV	chr2	38727781	38724704	-	1	3079	4421	400090	ENSMUSG00000063972.13	ENCODEMT000400090	Nr6a1	ENCODEMT000400090	Known	Genomic	None	0.949999988079071	None	None	None	None
m54284U_191213_120042/108725674/ccs	PacBio_Hippocampus_Rep2	mm10_ERCC_SIRV	chr14	52305141	52294857	-	11	2022	41364	107028	ENSMUSG00000022160.18	ENSMUST00000022767.15	Mettl3	Mettl3-201	Known	Known	None	0.4000000059604645	None	None	None	None
m54284U_191107_221739/154863649/ccs	PacBio_Cortex_Rep1	mm10_ERCC_SIRV	chr7	100371922	100326741	-	14	2390	22677	58818	ENSMUSG00000030718.9	ENSMUST00000032963.9	Ppme1	Ppme1-201	Known	Known	None	0.15000000596046448	None	None	None	None
m54284U_191213_120042/3277480/ccs	PacBio_Hippocampus_Rep2	mm10_ERCC_SIRV	chr17	87265873	87254667	-	4	1752	48336	126315	ENSMUSG00000024150.12	ENSMUST00000024963.10	Mcfd2	Mcfd2-201	Known	Known	None	0.44999998807907104	None	None	None	None
m54284U_191109_043049/35064089/ccs	PacBio_Cortex_Rep2	mm10_ERCC_SIRV	chr11	75732917	75765546	+	6	1753	33682	88596	ENSMUSG00000020849.13	ENSMUST00000067664.9	Ywhae	Ywhae-201	Known	Known	None	0.6499999761581421	None	None	None	None
m54284U_191212_053548/155976052/ccs	PacBio_Hippocampus_Rep1	mm10_ERCC_SIRV	chr2	38728511	38724704	-	1	3809	4421	400090	ENSMUSG00000063972.13	ENCODEMT000400090	Nr6a1	ENCODEMT000400090	Known	Genomic	None	0.949999988079071	None	None	None	None
m54284U_191109_043049/57411322/ccs	PacBio_Cortex_Rep2	mm10_ERCC_SIRV	chr9	65676676	65690298	+	5	1808	28096	398545	ENSMUSG00000040652.16	ENCODEMT000398545	Oaz2	ENCODEMT000398545	Known	NIC	None	0.05000000074505806	None	None	None	None
m54284U_191109_043049/124846455/ccs	PacBio_Cortex_Rep2	mm10_ERCC_SIRV	chr15	98953550	98949841	-	4	1646	44246	114135	ENSMUSG00000072235.6	ENSMUST00000097014.6	Tuba1a	Tuba1a-201	Known	Known	None	0.25	None	None	None	None
m54284U_191213_120042/108789978/ccs	PacBio_Hippocampus_Rep2	mm10_ERCC_SIRV	chr14	52305124	52294854	-	10	1828	41364	400063	ENSMUSG00000022160.18	ENCODEMT000400063	Mettl3	ENCODEMT000400063	Known	NIC	None	0.4000000059604645	None	None	None	None
m54284U_191212_053548/170919529/ccs	PacBio_Hippocampus_Rep1	mm10_ERCC_SIRV	chr2	38726635	38724704	-	1	1933	4421	400090	ENSMUSG00000063972.13	ENCODEMT000400090	Nr6a1	ENCODEMT000400090	Known	Genomic	None	0.949999988079071	None	None	None	None
m54284U_191212_053548/92537034/ccs	PacBio_Hippocampus_Rep1	mm10_ERCC_SIRV	chr6	125131901	125144750	+	16	2602	18759	49316	ENSMUSG00000038279.10	ENSMUST00000044200.10	Nop2	Nop2-201	Known	Known	None	0.05000000074505806	None	None	None	None
m54284U_191213_120042/118883853/ccs	PacBio_Hippocampus_Rep2	mm10_ERCC_SIRV	chr14	52305094	52294854	-	11	1976	41364	400059	ENSMUSG00000022160.18	ENCODEMT000400059	Mettl3	ENCODEMT000400059	Known	NIC	None	0.4000000059604645	None	None	None	None
m54284U_191213_120042/111020598/ccs	PacBio_Hippocampus_Rep2	mm10_ERCC_SIRV	chr1	161251165	161241015	-	5	1430	2680	6549	ENSMUSG00000026701.15	ENSMUST00000071718.11	Prdx6	Prdx6-202	Known	Known	None	0.30000001192092896	None	None	None	None
m54284U_191212_053548/97977899/ccs	PacBio_Hippocampus_Rep1	mm10_ERCC_SIRV	chr6	125131901	125144752	+	16	2604	18759	49316	ENSMUSG00000038279.10	ENSMUST00000044200.10	Nop2	Nop2-201	Known	Known	None	0.05000000074505806	None	None	None	None
m54284U_191213_120042/121700858/ccs	PacBio_Hippocampus_Rep2	mm10_ERCC_SIRV	chr14	52305018	52294857	-	11	1899	41364	107028	ENSMUSG00000022160.18	ENSMUST00000022767.15	Mettl3	Mettl3-201	Known	Known	None	0.4000000059604645	None	None	None	None
m54284U_191109_043049/35129478/ccs	PacBio_Cortex_Rep2	mm10_ERCC_SIRV	chr11	75732917	75765546	+	6	1753	33682	88596	ENSMUSG00000020849.13	ENSMUST00000067664.9	Ywhae	Ywhae-201	Known	Known	None	0.6499999761581421	None	None	None	None
m54284U_191213_120042/141232202/ccs	PacBio_Hippocampus_Rep2	mm10_ERCC_SIRV	chr2	38926364	38724703	-	11	4759	4421	11567	ENSMUSG00000063972.13	ENSMUST00000076275.10	Nr6a1	Nr6a1-201	Known	Known	None	0.949999988079071	None	None	None	None
m54284U_191109_043049/57475416/ccs	PacBio_Cortex_Rep2	mm10_ERCC_SIRV	chr9	65676676	65690297	+	5	1807	28096	398545	ENSMUSG00000040652.16	ENCODEMT000398545	Oaz2	ENCODEMT000398545	Known	NIC	None	0.0	None	None	None	None
m54284U_191212_053548/111675767/ccs	PacBio_Hippocampus_Rep1	mm10_ERCC_SIRV	chr6	125131901	125144751	+	17	2729	18759	400095	ENSMUSG00000038279.10	ENCODEMT000400095	Nop2	ENCODEMT000400095	Known	NNC	None	0.05000000074505806	None	None	None	None
m54284U_191109_043049/124847151/ccs	PacBio_Cortex_Rep2	mm10_ERCC_SIRV	chr15	98953547	98949841	-	4	1643	44246	114135	ENSMUSG00000072235.6	ENSMUST00000097014.6	Tuba1a	Tuba1a-201	Known	Known	None	0.25	None	None	None	None
m54284U_191107_221739/155388383/ccs	PacBio_Cortex_Rep1	mm10_ERCC_SIRV	chr7	100371920	100326741	-	14	2381	22677	58818	ENSMUSG00000030718.9	ENSMUST00000032963.9	Ppme1	Ppme1-201	Known	Known	None	0.15000000596046448	None	None	None	None
m54284U_191212_053548/36307804/ccs	PacBio_Hippocampus_Rep1	mm10_ERCC_SIRV	chr5	114690983	114669404	-	5	1755	15167	39520	ENSMUSG00000011884.13	ENSMUST00000012028.13	Gltp	Gltp-201	Known	Known	None	0.10000000149011612	None	None	None	None
m54284U_191213_120042/4196968/ccs	PacBio_Hippocampus_Rep2	mm10_ERCC_SIRV	chr17	87265935	87254667	-	4	1814	48336	126315	ENSMUSG00000024150.12	ENSMUST00000024963.10	Mcfd2	Mcfd2-201	Known	Known	None	0.44999998807907104	None	None	None	None
m54284U_191212_053548/38668364/ccs	PacBio_Hippocampus_Rep1	mm10_ERCC_SIRV	chr2	38725745	38724705	-	1	1042	4421	400090	ENSMUSG00000063972.13	ENCODEMT000400090	Nr6a1	ENCODEMT000400090	Known	Genomic	None	0.8999999761581421	None	None	None	None
m54284U_191213_120042/122226286/ccs	PacBio_Hippocampus_Rep2	mm10_ERCC_SIRV	chr14	52305123	52294857	-	11	2004	41364	107028	ENSMUSG00000022160.18	ENSMUST00000022767.15	Mettl3	Mettl3-201	Known	Known	None	0.4000000059604645	None	None	None	None
m54284U_191213_120042/130678891/ccs	PacBio_Hippocampus_Rep2	mm10_ERCC_SIRV	chr2	38727307	38724705	-	1	2604	4421	400090	ENSMUSG00000063972.13	ENCODEMT000400090	Nr6a1	ENCODEMT000400090	Known	Genomic	None	0.8999999761581421	None	None	None	None
m54284U_191213_120042/137232411/ccs	PacBio_Hippocampus_Rep2	mm10_ERCC_SIRV	chr14	52305116	52294857	-	11	1993	41364	400096	ENSMUSG00000022160.18	ENCODEMT000400096	Mettl3	ENCODEMT000400096	Known	NIC	None	0.4000000059604645	None	None	None	None
m54284U_191109_043049/95159447/ccs	PacBio_Cortex_Rep2	mm10_ERCC_SIRV	chr2	38727292	38724706	-	1	2588	4421	400090	ENSMUSG00000063972.13	ENCODEMT000400090	Nr6a1	ENCODEMT000400090	Known	Genomic	None	0.8500000238418579	None	None	None	None
m54284U_191213_120042/111937465/ccs	PacBio_Hippocampus_Rep2	mm10_ERCC_SIRV	chr1	161251165	161241015	-	5	1430	2680	6549	ENSMUSG00000026701.15	ENSMUST00000071718.11	Prdx6	Prdx6-202	Known	Known	None	0.30000001192092896	None	None	None	None
m54284U_191109_043049/57542913/ccs	PacBio_Cortex_Rep2	mm10_ERCC_SIRV	chr9	65676676	65690297	+	5	1807	28096	398545	ENSMUSG00000040652.16	ENCODEMT000398545	Oaz2	ENCODEMT000398545	Known	NIC	None	0.0	None	None	None	None
m54284U_191109_043049/35783568/ccs	PacBio_Cortex_Rep2	mm10_ERCC_SIRV	chr11	75732917	75765530	+	6	1737	33682	88596	ENSMUSG00000020849.13	ENSMUST00000067664.9	Ywhae	Ywhae-201	Known	Known	None	0.550000011920929	None	None	None	None
m54284U_191212_053548/115083288/ccs	PacBio_Hippocampus_Rep1	mm10_ERCC_SIRV	chr6	125131901	125144752	+	16	2604	18759	49316	ENSMUSG00000038279.10	ENSMUST00000044200.10	Nop2	Nop2-201	Known	Known	None	0.05000000074505806	None	None	None	None
m54284U_191109_043049/124848222/ccs	PacBio_Cortex_Rep2	mm10_ERCC_SIRV	chr15	98953550	98949841	-	4	1646	44246	114135	ENSMUSG00000072235.6	ENSMUST00000097014.6	Tuba1a	Tuba1a-201	Known	Known	None	0.25	None	None	None	None
m54284U_191213_120042/137955502/ccs	PacBio_Hippocampus_Rep2	mm10_ERCC_SIRV	chr14	52305092	52294854	-	11	1974	41364	400059	ENSMUSG00000022160.18	ENCODEMT000400059	Mettl3	ENCODEMT000400059	Known	NIC	None	0.4000000059604645	None	None	None	None
m54284U_191212_053548/102828233/ccs	PacBio_Hippocampus_Rep1	mm10_ERCC_SIRV	chr2	38727786	38724706	-	1	3082	4421	400090	ENSMUSG00000063972.13	ENCODEMT000400090	Nr6a1	ENCODEMT000400090	Known	Genomic	None	0.8500000238418579	None	None	None	None
m54284U_191107_221739/155453345/ccs	PacBio_Cortex_Rep1	mm10_ERCC_SIRV	chr7	100371942	100326741	-	14	2403	22677	58818	ENSMUSG00000030718.9	ENSMUST00000032963.9	Ppme1	Ppme1-201	Known	Known	None	0.15000000596046448	None	None	None	None
m54284U_191213_120042/140379834/ccs	PacBio_Hippocampus_Rep2	mm10_ERCC_SIRV	chr14	52305123	52294857	-	11	2004	41364	107028	ENSMUSG00000022160.18	ENSMUST00000022767.15	Mettl3	Mettl3-201	Known	Known	None	0.4000000059604645	None	None	None	None
m54284U_191213_120042/4260207/ccs	PacBio_Hippocampus_Rep2	mm10_ERCC_SIRV	chr17	87265879	87254665	-	4	1792	48336	399390	ENSMUSG00000024150.12	ENCODEMT000399390	Mcfd2	ENCODEMT000399390	Known	NIC	None	0.44999998807907104	None	None	None	None
m54284U_191212_053548/121569376/ccs	PacBio_Hippocampus_Rep1	mm10_ERCC_SIRV	chr6	125131901	125144752	+	16	2604	18759	49316	ENSMUSG00000038279.10	ENSMUST00000044200.10	Nop2	Nop2-201	Known	Known	None	0.05000000074505806	None	None	None	None
m54284U_191109_043049/57606178/ccs	PacBio_Cortex_Rep2	mm10_ERCC_SIRV	chr9	65676676	65690297	+	5	1807	28096	398545	ENSMUSG00000040652.16	ENCODEMT000398545	Oaz2	ENCODEMT000398545	Known	NIC	None	0.0	None	None	None	None
m54284U_191213_120042/146212395/ccs	PacBio_Hippocampus_Rep2	mm10_ERCC_SIRV	chr14	52305116	52294857	-	11	1997	41364	107028	ENSMUSG00000022160.18	ENSMUST00000022767.15	Mettl3	Mettl3-201	Known	Known	None	0.4000000059604645	None	None	None	None
m54284U_191212_053548/36831373/ccs	PacBio_Hippocampus_Rep1	mm10_ERCC_SIRV	chr5	114690895	114669404	-	5	1667	15167	39520	ENSMUSG00000011884.13	ENSMUST00000012028.13	Gltp	Gltp-201	Known	Known	None	0.10000000149011612	None	None	None	None
m54284U_191109_043049/62455867/ccs	PacBio_Cortex_Rep2	mm10_ERCC_SIRV	chr2	38926209	38724709	-	11	4595	4421	400097	ENSMUSG00000063972.13	ENCODEMT000400097	Nr6a1	ENCODEMT000400097	Known	NIC	None	0.8500000238418579	None	None	None	None
m54284U_191109_043049/36045433/ccs	PacBio_Cortex_Rep2	mm10_ERCC_SIRV	chr11	75732917	75765575	+	6	1782	33682	88596	ENSMUSG00000020849.13	ENSMUST00000067664.9	Ywhae	Ywhae-201	Known	Known	None	0.3499999940395355	None	None	None	None
m54284U_191213_120042/112002886/ccs	PacBio_Hippocampus_Rep2	mm10_ERCC_SIRV	chr1	161251166	161241015	-	5	1431	2680	6549	ENSMUSG00000026701.15	ENSMUST00000071718.11	Prdx6	Prdx6-202	Known	Known	None	0.30000001192092896	None	None	None	None
m54284U_191213_120042/155190955/ccs	PacBio_Hippocampus_Rep2	mm10_ERCC_SIRV	chr14	52305118	52294857	-	11	1999	41364	107028	ENSMUSG00000022160.18	ENSMUST00000022767.15	Mettl3	Mettl3-201	Known	Known	None	0.4000000059604645	None	None	None	None
m54284U_191212_053548/126027022/ccs	PacBio_Hippocampus_Rep1	mm10_ERCC_SIRV	chr6	125131901	125144752	+	16	2604	18759	49316	ENSMUSG00000038279.10	ENSMUST00000044200.10	Nop2	Nop2-201	Known	Known	None	0.05000000074505806	None	None	None	None
m54284U_191109_043049/124848442/ccs	PacBio_Cortex_Rep2	mm10_ERCC_SIRV	chr15	98953547	98949841	-	4	1643	44246	114135	ENSMUSG00000072235.6	ENSMUST00000097014.6	Tuba1a	Tuba1a-201	Known	Known	None	0.25	None	None	None	None
m54284U_191107_221739/156893884/ccs	PacBio_Cortex_Rep1	mm10_ERCC_SIRV	chr7	100371913	100326741	-	14	2374	22677	58818	ENSMUSG00000030718.9	ENSMUST00000032963.9	Ppme1	Ppme1-201	Known	Known	None	0.15000000596046448	None	None	None	None
m54284U_191213_120042/160892879/ccs	PacBio_Hippocampus_Rep2	mm10_ERCC_SIRV	chr14	52305013	52294857	-	11	1894	41364	107028	ENSMUSG00000022160.18	ENSMUST00000022767.15	Mettl3	Mettl3-201	Known	Known	None	0.4000000059604645	None	None	None	None
m54284U_191212_053548/27068921/ccs	PacBio_Hippocampus_Rep1	mm10_ERCC_SIRV	chr2	38727502	38724710	-	1	2794	4421	400090	ENSMUSG00000063972.13	ENCODEMT000400090	Nr6a1	ENCODEMT000400090	Known	Genomic	None	0.8500000238418579	None	None	None	None
m54284U_191109_043049/58001707/ccs	PacBio_Cortex_Rep2	mm10_ERCC_SIRV	chr9	65676676	65690298	+	5	1808	28096	398545	ENSMUSG00000040652.16	ENCODEMT000398545	Oaz2	ENCODEMT000398545	Known	NIC	None	0.05000000074505806	None	None	None	None
m54284U_191213_120042/4456841/ccs	PacBio_Hippocampus_Rep2	mm10_ERCC_SIRV	chr17	87265867	87254666	-	4	1785	48336	399367	ENSMUSG00000024150.12	ENCODEMT000399367	Mcfd2	ENCODEMT000399367	Known	NIC	None	0.44999998807907104	None	None	None	None
m54284U_191212_053548/126880303/ccs	PacBio_Hippocampus_Rep1	mm10_ERCC_SIRV	chr6	125131901	125144741	+	16	2587	18759	49316	ENSMUSG00000038279.10	ENSMUST00000044200.10	Nop2	Nop2-201	Known	Known	None	0.15000000596046448	None	None	None	None
m54284U_191213_120042/161088214/ccs	PacBio_Hippocampus_Rep2	mm10_ERCC_SIRV	chr14	52305026	52294857	-	11	1907	41364	107028	ENSMUSG00000022160.18	ENSMUST00000022767.15	Mettl3	Mettl3-201	Known	Known	None	0.4000000059604645	None	None	None	None
m54284U_191109_043049/37225622/ccs	PacBio_Cortex_Rep2	mm10_ERCC_SIRV	chr11	75732917	75765575	+	6	1782	33682	88596	ENSMUSG00000020849.13	ENSMUST00000067664.9	Ywhae	Ywhae-201	Known	Known	None	0.3499999940395355	None	None	None	None
m54284U_191213_120042/172490957/ccs	PacBio_Hippocampus_Rep2	mm10_ERCC_SIRV	chr14	52305129	52294858	-	10	2085	41364	400064	ENSMUSG00000022160.18	ENCODEMT000400064	Mettl3	ENCODEMT000400064	Known	NIC	None	0.4000000059604645	None	None	None	None
m54284U_191109_043049/124912206/ccs	PacBio_Cortex_Rep2	mm10_ERCC_SIRV	chr15	98953549	98949841	-	4	1645	44246	114135	ENSMUSG00000072235.6	ENSMUST00000097014.6	Tuba1a	Tuba1a-201	Known	Known	None	0.25	None	None	None	None
m54284U_191213_120042/12649199/ccs	PacBio_Hippocampus_Rep2	mm10_ERCC_SIRV	chr2	38734343	38732384	-	1	1960	4421	400098	ENSMUSG00000063972.13	ENCODEMT000400098	Nr6a1	ENCODEMT000400098	Known	Genomic	None	0.3499999940395355	None	None	None	None
m54284U_191213_120042/112132118/ccs	PacBio_Hippocampus_Rep2	mm10_ERCC_SIRV	chr1	161251162	161241015	-	5	1427	2680	6549	ENSMUSG00000026701.15	ENSMUST00000071718.11	Prdx6	Prdx6-202	Known	Known	None	0.30000001192092896	None	None	None	None
m54284U_191109_043049/58395295/ccs	PacBio_Cortex_Rep2	mm10_ERCC_SIRV	chr9	65676676	65690298	+	5	1808	28096	398545	ENSMUSG00000040652.16	ENCODEMT000398545	Oaz2	ENCODEMT000398545	Known	NIC	None	0.05000000074505806	None	None	None	None
m54284U_191212_053548/129106303/ccs	PacBio_Hippocampus_Rep1	mm10_ERCC_SIRV	chr6	125131918	125144752	+	16	2594	18759	400031	ENSMUSG00000038279.10	ENCODEMT000400031	Nop2	ENCODEMT000400031	Known	NNC	None	0.05000000074505806	None	None	None	None
m54284U_191213_120042/177997252/ccs	PacBio_Hippocampus_Rep2	mm10_ERCC_SIRV	chr14	52305094	52294857	-	11	1975	41364	107028	ENSMUSG00000022160.18	ENSMUST00000022767.15	Mettl3	Mettl3-201	Known	Known	None	0.4000000059604645	None	None	None	None
m54284U_191107_221739/157027020/ccs	PacBio_Cortex_Rep1	mm10_ERCC_SIRV	chr7	100371749	100326741	-	14	2210	22677	58818	ENSMUSG00000030718.9	ENSMUST00000032963.9	Ppme1	Ppme1-201	Known	Known	None	0.15000000596046448	None	None	None	None
m54284U_191212_053548/38668390/ccs	PacBio_Hippocampus_Rep1	mm10_ERCC_SIRV	chr5	114690909	114669404	-	5	1681	15167	39520	ENSMUSG00000011884.13	ENSMUST00000012028.13	Gltp	Gltp-201	Known	Known	None	0.10000000149011612	None	None	None	None
m54284U_191213_120042/27788297/ccs	PacBio_Hippocampus_Rep2	mm10_ERCC_SIRV	chr2	38734883	38732967	-	1	1917	4421	400098	ENSMUSG00000063972.13	ENCODEMT000400098	Nr6a1	ENCODEMT000400098	Known	Genomic	None	0.949999988079071	None	None	None	None
m54284U_191107_221739/7538395/ccs	PacBio_Cortex_Rep1	mm10_ERCC_SIRV	chr14	52305069	52294858	-	11	1949	41364	107028	ENSMUSG00000022160.18	ENSMUST00000022767.15	Mettl3	Mettl3-201	Known	Known	None	0.4000000059604645	None	None	None	None
m54284U_191109_043049/37422747/ccs	PacBio_Cortex_Rep2	mm10_ERCC_SIRV	chr11	75732917	75765577	+	6	1784	33682	88596	ENSMUSG00000020849.13	ENSMUST00000067664.9	Ywhae	Ywhae-201	Known	Known	None	0.25	None	None	None	None
m54284U_191212_053548/129238483/ccs	PacBio_Hippocampus_Rep1	mm10_ERCC_SIRV	chr6	125131901	125144752	+	16	2604	18759	49316	ENSMUSG00000038279.10	ENSMUST00000044200.10	Nop2	Nop2-201	Known	Known	None	0.05000000074505806	None	None	None	None
m54284U_191109_043049/124912344/ccs	PacBio_Cortex_Rep2	mm10_ERCC_SIRV	chr15	98953549	98949841	-	4	1645	44246	114135	ENSMUSG00000072235.6	ENSMUST00000097014.6	Tuba1a	Tuba1a-201	Known	Known	None	0.25	None	None	None	None
m54284U_191213_120042/142805172/ccs	PacBio_Hippocampus_Rep2	mm10_ERCC_SIRV	chr2	38736077	38732967	-	1	3111	4421	400098	ENSMUSG00000063972.13	ENCODEMT000400098	Nr6a1	ENCODEMT000400098	Known	Genomic	None	0.949999988079071	None	None	None	None
m54284U_191213_120042/4522841/ccs	PacBio_Hippocampus_Rep2	mm10_ERCC_SIRV	chr17	87257194	87254658	-	2	1413	48336	399713	ENSMUSG00000024150.12	ENCODEMT000399713	Mcfd2	ENCODEMT000399713	Known	ISM	Suffix	0.44999998807907104	None	None	None	None
m54284U_191107_221739/8259260/ccs	PacBio_Cortex_Rep1	mm10_ERCC_SIRV	chr14	52305069	52294858	-	9	2753	41364	107033	ENSMUSG00000022160.18	ENSMUST00000147768.7	Mettl3	Mettl3-206	Known	Known	None	0.4000000059604645	None	None	None	None
m54284U_191109_043049/58591871/ccs	PacBio_Cortex_Rep2	mm10_ERCC_SIRV	chr9	65676676	65690299	+	5	1809	28096	398545	ENSMUSG00000040652.16	ENCODEMT000398545	Oaz2	ENCODEMT000398545	Known	NIC	None	0.05000000074505806	None	None	None	None
m54284U_191213_120042/112198397/ccs	PacBio_Hippocampus_Rep2	mm10_ERCC_SIRV	chr1	161251138	161241015	-	5	1403	2680	6549	ENSMUSG00000026701.15	ENSMUST00000071718.11	Prdx6	Prdx6-202	Known	Known	None	0.30000001192092896	None	None	None	None
m54284U_191212_053548/133890636/ccs	PacBio_Hippocampus_Rep1	mm10_ERCC_SIRV	chr6	125131901	125144752	+	16	2604	18759	49316	ENSMUSG00000038279.10	ENSMUST00000044200.10	Nop2	Nop2-201	Known	Known	None	0.05000000074505806	None	None	None	None
m54284U_191107_221739/17238111/ccs	PacBio_Cortex_Rep1	mm10_ERCC_SIRV	chr14	52305091	52294858	-	11	1971	41364	107028	ENSMUSG00000022160.18	ENSMUST00000022767.15	Mettl3	Mettl3-201	Known	Known	None	0.4000000059604645	None	None	None	None
m54284U_191107_221739/60686883/ccs	PacBio_Cortex_Rep1	mm10_ERCC_SIRV	chr2	38747973	38745076	-	1	2898	4421	400099	ENSMUSG00000063972.13	ENCODEMT000400099	Nr6a1	ENCODEMT000400099	Known	Genomic	None	0.15000000596046448	None	None	None	None
m54284U_191107_221739/21301786/ccs	PacBio_Cortex_Rep1	mm10_ERCC_SIRV	chr14	52305090	52294858	-	11	1915	41364	400100	ENSMUSG00000022160.18	ENCODEMT000400100	Mettl3	ENCODEMT000400100	Known	NNC	None	0.4000000059604645	None	None	None	None
m54284U_191109_043049/39389198/ccs	PacBio_Cortex_Rep2	mm10_ERCC_SIRV	chr11	75732917	75765575	+	6	1782	33682	88596	ENSMUSG00000020849.13	ENSMUST00000067664.9	Ywhae	Ywhae-201	Known	Known	None	0.3499999940395355	None	None	None	None
m54284U_191107_221739/158728239/ccs	PacBio_Cortex_Rep1	mm10_ERCC_SIRV	chr7	100371902	100326741	-	14	2363	22677	58818	ENSMUSG00000030718.9	ENSMUST00000032963.9	Ppme1	Ppme1-201	Known	Known	None	0.15000000596046448	None	None	None	None
m54284U_191109_043049/124913129/ccs	PacBio_Cortex_Rep2	mm10_ERCC_SIRV	chr15	98953549	98949841	-	4	1645	44246	114135	ENSMUSG00000072235.6	ENSMUST00000097014.6	Tuba1a	Tuba1a-201	Known	Known	None	0.25	None	None	None	None
m54284U_191109_043049/58852523/ccs	PacBio_Cortex_Rep2	mm10_ERCC_SIRV	chr9	65676676	65690298	+	5	1808	28096	398545	ENSMUSG00000040652.16	ENCODEMT000398545	Oaz2	ENCODEMT000398545	Known	NIC	None	0.05000000074505806	None	None	None	None
m54284U_191212_053548/158599150/ccs	PacBio_Hippocampus_Rep1	mm10_ERCC_SIRV	chr6	125131901	125144752	+	16	2604	18759	49316	ENSMUSG00000038279.10	ENSMUST00000044200.10	Nop2	Nop2-201	Known	Known	None	0.05000000074505806	None	None	None	None
m54284U_191212_053548/40700743/ccs	PacBio_Hippocampus_Rep1	mm10_ERCC_SIRV	chr5	114690916	114669404	-	5	1688	15167	39520	ENSMUSG00000011884.13	ENSMUST00000012028.13	Gltp	Gltp-201	Known	Known	None	0.10000000149011612	None	None	None	None
m54284U_191213_120042/112198722/ccs	PacBio_Hippocampus_Rep2	mm10_ERCC_SIRV	chr1	161251165	161241015	-	5	1430	2680	6549	ENSMUSG00000026701.15	ENSMUST00000071718.11	Prdx6	Prdx6-202	Known	Known	None	0.30000001192092896	None	None	None	None
m54284U_191213_120042/4523320/ccs	PacBio_Hippocampus_Rep2	mm10_ERCC_SIRV	chr17	87265910	87254667	-	4	1789	48336	126315	ENSMUSG00000024150.12	ENSMUST00000024963.10	Mcfd2	Mcfd2-201	Known	Known	None	0.44999998807907104	None	None	None	None
m54284U_191107_221739/53873014/ccs	PacBio_Cortex_Rep1	mm10_ERCC_SIRV	chr14	52305164	52294858	-	9	1910	41364	400074	ENSMUSG00000022160.18	ENCODEMT000400074	Mettl3	ENCODEMT000400074	Known	NIC	None	0.4000000059604645	None	None	None	None
m54284U_191212_053548/41748659/ccs	PacBio_Hippocampus_Rep1	mm10_ERCC_SIRV	chr2	38752930	38754574	+	1	1645	77371	400101	ENCODEMG000077371	ENCODEMT000400101	ENCODEMG000077371	ENCODEMT000400101	Antisense	Antisense	None	1.0	None	None	None	None
m54284U_191212_053548/177078694/ccs	PacBio_Hippocampus_Rep1	mm10_ERCC_SIRV	chr6	125131901	125144752	+	16	2604	18759	49316	ENSMUSG00000038279.10	ENSMUST00000044200.10	Nop2	Nop2-201	Known	Known	None	0.05000000074505806	None	None	None	None
m54284U_191109_043049/39584961/ccs	PacBio_Cortex_Rep2	mm10_ERCC_SIRV	chr11	75732917	75765557	+	6	1764	33682	88596	ENSMUSG00000020849.13	ENSMUST00000067664.9	Ywhae	Ywhae-201	Known	Known	None	0.550000011920929	None	None	None	None
m54284U_191109_043049/58854080/ccs	PacBio_Cortex_Rep2	mm10_ERCC_SIRV	chr9	65676676	65690297	+	5	1807	28096	398545	ENSMUSG00000040652.16	ENCODEMT000398545	Oaz2	ENCODEMT000398545	Known	NIC	None	0.0	None	None	None	None
m54284U_191107_221739/73925301/ccs	PacBio_Cortex_Rep1	mm10_ERCC_SIRV	chr14	52305123	52294858	-	11	2003	41364	107028	ENSMUSG00000022160.18	ENSMUST00000022767.15	Mettl3	Mettl3-201	Known	Known	None	0.4000000059604645	None	None	None	None
m54284U_191109_043049/124913441/ccs	PacBio_Cortex_Rep2	mm10_ERCC_SIRV	chr15	98953547	98949841	-	4	1636	44246	114135	ENSMUSG00000072235.6	ENSMUST00000097014.6	Tuba1a	Tuba1a-201	Known	Known	None	0.25	None	None	None	None
m54284U_191107_221739/158860599/ccs	PacBio_Cortex_Rep1	mm10_ERCC_SIRV	chr7	100371981	100326741	-	14	2442	22677	58818	ENSMUSG00000030718.9	ENSMUST00000032963.9	Ppme1	Ppme1-201	Known	Known	None	0.15000000596046448	None	None	None	None
m54284U_191107_221739/98241181/ccs	PacBio_Cortex_Rep1	mm10_ERCC_SIRV	chr14	52305137	52294858	-	8	2245	41364	400072	ENSMUSG00000022160.18	ENCODEMT000400072	Mettl3	ENCODEMT000400072	Known	NIC	None	0.4000000059604645	None	None	None	None
m54284U_191213_120042/112657794/ccs	PacBio_Hippocampus_Rep2	mm10_ERCC_SIRV	chr1	161251166	161241015	-	5	1427	2680	397216	ENSMUSG00000026701.15	ENCODEMT000397216	Prdx6	ENCODEMT000397216	Known	NNC	None	0.30000001192092896	None	None	None	None
m54284U_191213_120042/12321947/ccs	PacBio_Hippocampus_Rep2	mm10_ERCC_SIRV	chr6	125131901	125144754	+	16	2606	18759	49316	ENSMUSG00000038279.10	ENSMUST00000044200.10	Nop2	Nop2-201	Known	Known	None	0.05000000074505806	None	None	None	None
m54284U_191212_053548/72351940/ccs	PacBio_Hippocampus_Rep1	mm10_ERCC_SIRV	chr2	38752930	38754569	+	1	1640	77371	400101	ENCODEMG000077371	ENCODEMT000400101	ENCODEMG000077371	ENCODEMT000400101	Antisense	Antisense	None	0.75	None	None	None	None
m54284U_191107_221739/118293425/ccs	PacBio_Cortex_Rep1	mm10_ERCC_SIRV	chr14	52305118	52294858	-	11	1998	41364	107028	ENSMUSG00000022160.18	ENSMUST00000022767.15	Mettl3	Mettl3-201	Known	Known	None	0.4000000059604645	None	None	None	None
m54284U_191109_043049/39716898/ccs	PacBio_Cortex_Rep2	mm10_ERCC_SIRV	chr11	75732917	75765566	+	6	1773	33682	88596	ENSMUSG00000020849.13	ENSMUST00000067664.9	Ywhae	Ywhae-201	Known	Known	None	0.550000011920929	None	None	None	None
m54284U_191213_120042/5111826/ccs	PacBio_Hippocampus_Rep2	mm10_ERCC_SIRV	chr17	87265900	87254667	-	4	1779	48336	126315	ENSMUSG00000024150.12	ENSMUST00000024963.10	Mcfd2	Mcfd2-201	Known	Known	None	0.44999998807907104	None	None	None	None
m54284U_191109_043049/59114360/ccs	PacBio_Cortex_Rep2	mm10_ERCC_SIRV	chr9	65676676	65690299	+	5	1803	28096	398545	ENSMUSG00000040652.16	ENCODEMT000398545	Oaz2	ENCODEMT000398545	Known	NIC	None	0.05000000074505806	None	None	None	None
m54284U_191109_043049/124914189/ccs	PacBio_Cortex_Rep2	mm10_ERCC_SIRV	chr15	98953550	98949841	-	4	1646	44246	114135	ENSMUSG00000072235.6	ENSMUST00000097014.6	Tuba1a	Tuba1a-201	Known	Known	None	0.25	None	None	None	None
m54284U_191212_053548/41158777/ccs	PacBio_Hippocampus_Rep1	mm10_ERCC_SIRV	chr5	114690963	114669404	-	5	1735	15167	39520	ENSMUSG00000011884.13	ENSMUST00000012028.13	Gltp	Gltp-201	Known	Known	None	0.10000000149011612	None	None	None	None
m54284U_191107_221739/123931451/ccs	PacBio_Cortex_Rep1	mm10_ERCC_SIRV	chr14	52305117	52294858	-	11	1997	41364	107028	ENSMUSG00000022160.18	ENSMUST00000022767.15	Mettl3	Mettl3-201	Known	Known	None	0.4000000059604645	None	None	None	None
m54284U_191212_053548/36898999/ccs	PacBio_Hippocampus_Rep1	mm10_ERCC_SIRV	chr2	38764161	38762201	-	1	1961	4421	400102	ENSMUSG00000063972.13	ENCODEMT000400102	Nr6a1	ENCODEMT000400102	Known	Genomic	None	0.75	None	None	None	None
m54284U_191213_120042/19727647/ccs	PacBio_Hippocampus_Rep2	mm10_ERCC_SIRV	chr6	125131901	125144748	+	16	2600	18759	49316	ENSMUSG00000038279.10	ENSMUST00000044200.10	Nop2	Nop2-201	Known	Known	None	0.05000000074505806	None	None	None	None
m54284U_191213_120042/112723385/ccs	PacBio_Hippocampus_Rep2	mm10_ERCC_SIRV	chr1	161251165	161241015	-	5	1430	2680	6549	ENSMUSG00000026701.15	ENSMUST00000071718.11	Prdx6	Prdx6-202	Known	Known	None	0.30000001192092896	None	None	None	None
m54284U_191107_221739/159319291/ccs	PacBio_Cortex_Rep1	mm10_ERCC_SIRV	chr7	100371903	100326741	-	14	2364	22677	58818	ENSMUSG00000030718.9	ENSMUST00000032963.9	Ppme1	Ppme1-201	Known	Known	None	0.15000000596046448	None	None	None	None
m54284U_191107_221739/133499566/ccs	PacBio_Cortex_Rep1	mm10_ERCC_SIRV	chr14	52305076	52294858	-	8	2184	41364	400072	ENSMUSG00000022160.18	ENCODEMT000400072	Mettl3	ENCODEMT000400072	Known	NIC	None	0.4000000059604645	None	None	None	None
m54284U_191213_120042/21367109/ccs	PacBio_Hippocampus_Rep2	mm10_ERCC_SIRV	chr6	125131901	125144751	+	16	2603	18759	49316	ENSMUSG00000038279.10	ENSMUST00000044200.10	Nop2	Nop2-201	Known	Known	None	0.05000000074505806	None	None	None	None
m54284U_191107_221739/133892929/ccs	PacBio_Cortex_Rep1	mm10_ERCC_SIRV	chr14	52294857	52294970	-	1	85	41364	400055	ENSMUSG00000022160.18	ENCODEMT000400055	Mettl3	ENCODEMT000400055	Known	Genomic	None	0.4000000059604645	None	None	None	None
m54284U_191109_043049/40962015/ccs	PacBio_Cortex_Rep2	mm10_ERCC_SIRV	chr11	75732917	75765575	+	6	1782	33682	88596	ENSMUSG00000020849.13	ENSMUST00000067664.9	Ywhae	Ywhae-201	Known	Known	None	0.3499999940395355	None	None	None	None
m54284U_191109_043049/59312301/ccs	PacBio_Cortex_Rep2	mm10_ERCC_SIRV	chr9	65676676	65690298	+	5	1808	28096	398545	ENSMUSG00000040652.16	ENCODEMT000398545	Oaz2	ENCODEMT000398545	Known	NIC	None	0.05000000074505806	None	None	None	None
m54284U_191212_053548/20972546/ccs	PacBio_Hippocampus_Rep1	mm10_ERCC_SIRV	chr2	38784862	38782749	-	1	2133	4421	400103	ENSMUSG00000063972.13	ENCODEMT000400103	Nr6a1	ENCODEMT000400103	Known	Genomic	None	0.8999999761581421	None	None	None	None
m54284U_191109_043049/124979690/ccs	PacBio_Cortex_Rep2	mm10_ERCC_SIRV	chr15	98953547	98949841	-	4	1643	44246	114135	ENSMUSG00000072235.6	ENSMUST00000097014.6	Tuba1a	Tuba1a-201	Known	Known	None	0.25	None	None	None	None
m54284U_191213_120042/5178621/ccs	PacBio_Hippocampus_Rep2	mm10_ERCC_SIRV	chr17	87265907	87254667	-	4	1786	48336	126315	ENSMUSG00000024150.12	ENSMUST00000024963.10	Mcfd2	Mcfd2-201	Known	Known	None	0.44999998807907104	None	None	None	None
m54284U_191107_221739/146342782/ccs	PacBio_Cortex_Rep1	mm10_ERCC_SIRV	chr14	52305119	52294858	-	11	1999	41364	107028	ENSMUSG00000022160.18	ENSMUST00000022767.15	Mettl3	Mettl3-201	Known	Known	None	0.4000000059604645	None	None	None	None
m54284U_191213_120042/32048666/ccs	PacBio_Hippocampus_Rep2	mm10_ERCC_SIRV	chr6	125131901	125144752	+	16	2604	18759	49316	ENSMUSG00000038279.10	ENSMUST00000044200.10	Nop2	Nop2-201	Known	Known	None	0.05000000074505806	None	None	None	None
m54284U_191107_221739/146932802/ccs	PacBio_Cortex_Rep1	mm10_ERCC_SIRV	chr14	52305122	52294858	-	11	1996	41364	107028	ENSMUSG00000022160.18	ENSMUST00000022767.15	Mettl3	Mettl3-201	Known	Known	None	0.4000000059604645	None	None	None	None
m54284U_191212_053548/44237380/ccs	PacBio_Hippocampus_Rep1	mm10_ERCC_SIRV	chr5	114690949	114669404	-	5	1721	15167	39520	ENSMUSG00000011884.13	ENSMUST00000012028.13	Gltp	Gltp-201	Known	Known	None	0.10000000149011612	None	None	None	None
m54284U_191213_120042/112789079/ccs	PacBio_Hippocampus_Rep2	mm10_ERCC_SIRV	chr1	161251166	161241015	-	5	1431	2680	6549	ENSMUSG00000026701.15	ENSMUST00000071718.11	Prdx6	Prdx6-202	Known	Known	None	0.30000001192092896	None	None	None	None
m54284U_191109_043049/59378373/ccs	PacBio_Cortex_Rep2	mm10_ERCC_SIRV	chr9	65676676	65690292	+	5	1802	28096	398545	ENSMUSG00000040652.16	ENCODEMT000398545	Oaz2	ENCODEMT000398545	Known	NIC	None	0.15000000596046448	None	None	None	None
m54284U_191212_053548/77006857/ccs	PacBio_Hippocampus_Rep1	mm10_ERCC_SIRV	chr2	38789856	38792146	+	1	2291	77372	400104	ENCODEMG000077372	ENCODEMT000400104	ENCODEMG000077372	ENCODEMT000400104	Antisense	Antisense	None	0.8500000238418579	None	None	None	None
m54284U_191109_043049/41287850/ccs	PacBio_Cortex_Rep2	mm10_ERCC_SIRV	chr11	75732917	75765546	+	6	1753	33682	88596	ENSMUSG00000020849.13	ENSMUST00000067664.9	Ywhae	Ywhae-201	Known	Known	None	0.6499999761581421	None	None	None	None
m54284U_191109_043049/125042702/ccs	PacBio_Cortex_Rep2	mm10_ERCC_SIRV	chr15	98953547	98949841	-	4	1643	44246	114135	ENSMUSG00000072235.6	ENSMUST00000097014.6	Tuba1a	Tuba1a-201	Known	Known	None	0.25	None	None	None	None
m54284U_191107_221739/147915872/ccs	PacBio_Cortex_Rep1	mm10_ERCC_SIRV	chr14	52305118	52294858	-	11	1998	41364	107028	ENSMUSG00000022160.18	ENSMUST00000022767.15	Mettl3	Mettl3-201	Known	Known	None	0.4000000059604645	None	None	None	None
m54284U_191213_120042/87099909/ccs	PacBio_Hippocampus_Rep2	mm10_ERCC_SIRV	chr6	125131901	125144452	+	16	2304	18759	49316	ENSMUSG00000038279.10	ENSMUST00000044200.10	Nop2	Nop2-201	Known	Known	None	0.75	None	None	None	None
m54284U_191107_221739/149883257/ccs	PacBio_Cortex_Rep1	mm10_ERCC_SIRV	chr14	52296623	52294970	-	1	1851	41364	400055	ENSMUSG00000022160.18	ENCODEMT000400055	Mettl3	ENCODEMT000400055	Known	Genomic	None	0.4000000059604645	None	None	None	None
m54284U_191213_120042/5244495/ccs	PacBio_Hippocampus_Rep2	mm10_ERCC_SIRV	chr17	87265900	87254667	-	4	1779	48336	126315	ENSMUSG00000024150.12	ENSMUST00000024963.10	Mcfd2	Mcfd2-201	Known	Known	None	0.44999998807907104	None	None	None	None
m54284U_191107_221739/159778508/ccs	PacBio_Cortex_Rep1	mm10_ERCC_SIRV	chr7	100348175	100326741	-	11	1970	22677	398148	ENSMUSG00000030718.9	ENCODEMT000398148	Ppme1	ENCODEMT000398148	Known	ISM	Suffix	0.15000000596046448	None	None	None	None
m54284U_191107_221739/160762255/ccs	PacBio_Cortex_Rep1	mm10_ERCC_SIRV	chr14	52305095	52294855	-	10	1798	41364	400063	ENSMUSG00000022160.18	ENCODEMT000400063	Mettl3	ENCODEMT000400063	Known	NIC	None	0.4000000059604645	None	None	None	None
m54284U_191109_043049/59704725/ccs	PacBio_Cortex_Rep2	mm10_ERCC_SIRV	chr9	65676676	65690297	+	5	1807	28096	398545	ENSMUSG00000040652.16	ENCODEMT000398545	Oaz2	ENCODEMT000398545	Known	NIC	None	0.0	None	None	None	None
m54284U_191213_120042/113116105/ccs	PacBio_Hippocampus_Rep2	mm10_ERCC_SIRV	chr1	161251165	161241015	-	5	1430	2680	6549	ENSMUSG00000026701.15	ENSMUST00000071718.11	Prdx6	Prdx6-202	Known	Known	None	0.30000001192092896	None	None	None	None
m54284U_191213_120042/111281616/ccs	PacBio_Hippocampus_Rep2	mm10_ERCC_SIRV	chr6	125131901	125144752	+	16	2604	18759	49316	ENSMUSG00000038279.10	ENSMUST00000044200.10	Nop2	Nop2-201	Known	Known	None	0.05000000074505806	None	None	None	None
m54284U_191109_043049/42207221/ccs	PacBio_Cortex_Rep2	mm10_ERCC_SIRV	chr11	75732917	75765626	+	6	1833	33682	88596	ENSMUSG00000020849.13	ENSMUST00000067664.9	Ywhae	Ywhae-201	Known	Known	None	0.3499999940395355	None	None	None	None
m54284U_191107_221739/169413408/ccs	PacBio_Cortex_Rep1	mm10_ERCC_SIRV	chr14	52305122	52294858	-	11	2002	41364	107028	ENSMUSG00000022160.18	ENSMUST00000022767.15	Mettl3	Mettl3-201	Known	Known	None	0.4000000059604645	None	None	None	None
m54284U_191109_043049/125043845/ccs	PacBio_Cortex_Rep2	mm10_ERCC_SIRV	chr15	98953546	98949841	-	4	1636	44246	114135	ENSMUSG00000072235.6	ENSMUST00000097014.6	Tuba1a	Tuba1a-201	Known	Known	None	0.25	None	None	None	None
m54284U_191107_221739/131990676/ccs	PacBio_Cortex_Rep1	mm10_ERCC_SIRV	chr2	38794944	38797175	+	1	2232	77373	400105	ENCODEMG000077373	ENCODEMT000400105	ENCODEMG000077373	ENCODEMT000400105	Antisense	Antisense	None	1.0	None	None	None	None
m54284U_191212_053548/44761338/ccs	PacBio_Hippocampus_Rep1	mm10_ERCC_SIRV	chr5	114690916	114669404	-	5	1688	15167	39520	ENSMUSG00000011884.13	ENSMUST00000012028.13	Gltp	Gltp-201	Known	Known	None	0.10000000149011612	None	None	None	None
m54284U_191109_043049/37486957/ccs	PacBio_Cortex_Rep2	mm10_ERCC_SIRV	chr14	52305110	52294858	-	11	1990	41364	107028	ENSMUSG00000022160.18	ENSMUST00000022767.15	Mettl3	Mettl3-201	Known	Known	None	0.4000000059604645	None	None	None	None
m54284U_191213_120042/114624041/ccs	PacBio_Hippocampus_Rep2	mm10_ERCC_SIRV	chr6	125131901	125144752	+	16	2604	18759	49316	ENSMUSG00000038279.10	ENSMUST00000044200.10	Nop2	Nop2-201	Known	Known	None	0.05000000074505806	None	None	None	None
m54284U_191213_120042/122749184/ccs	PacBio_Hippocampus_Rep2	mm10_ERCC_SIRV	chr6	125131901	125144752	+	16	2608	18759	400106	ENSMUSG00000038279.10	ENCODEMT000400106	Nop2	ENCODEMT000400106	Known	NNC	None	0.05000000074505806	None	None	None	None
m54284U_191109_043049/53151931/ccs	PacBio_Cortex_Rep2	mm10_ERCC_SIRV	chr14	52305097	52294855	-	11	1978	41364	400059	ENSMUSG00000022160.18	ENCODEMT000400059	Mettl3	ENCODEMT000400059	Known	NIC	None	0.4000000059604645	None	None	None	None
m54284U_191213_120042/5245261/ccs	PacBio_Hippocampus_Rep2	mm10_ERCC_SIRV	chr17	87265917	87254667	-	4	1796	48336	126315	ENSMUSG00000024150.12	ENSMUST00000024963.10	Mcfd2	Mcfd2-201	Known	Known	None	0.44999998807907104	None	None	None	None
m54284U_191109_043049/60424907/ccs	PacBio_Cortex_Rep2	mm10_ERCC_SIRV	chr9	65676676	65690296	+	5	1806	28096	398545	ENSMUSG00000040652.16	ENCODEMT000398545	Oaz2	ENCODEMT000398545	Known	NIC	None	0.0	None	None	None	None
m54284U_191107_221739/159908980/ccs	PacBio_Cortex_Rep1	mm10_ERCC_SIRV	chr7	100371948	100326741	-	14	2409	22677	58818	ENSMUSG00000030718.9	ENSMUST00000032963.9	Ppme1	Ppme1-201	Known	Known	None	0.15000000596046448	None	None	None	None
m54284U_191109_043049/42862753/ccs	PacBio_Cortex_Rep2	mm10_ERCC_SIRV	chr11	75732917	75765546	+	6	1753	33682	88596	ENSMUSG00000020849.13	ENSMUST00000067664.9	Ywhae	Ywhae-201	Known	Known	None	0.6499999761581421	None	None	None	None
m54284U_191109_043049/125045222/ccs	PacBio_Cortex_Rep2	mm10_ERCC_SIRV	chr15	98953550	98949841	-	4	1646	44246	114135	ENSMUSG00000072235.6	ENSMUST00000097014.6	Tuba1a	Tuba1a-201	Known	Known	None	0.25	None	None	None	None
m54284U_191109_043049/59769294/ccs	PacBio_Cortex_Rep2	mm10_ERCC_SIRV	chr14	52305118	52294858	-	11	1998	41364	107028	ENSMUSG00000022160.18	ENSMUST00000022767.15	Mettl3	Mettl3-201	Known	Known	None	0.4000000059604645	None	None	None	None
m54284U_191213_120042/113445605/ccs	PacBio_Hippocampus_Rep2	mm10_ERCC_SIRV	chr1	161251165	161241015	-	5	1430	2680	6549	ENSMUSG00000026701.15	ENSMUST00000071718.11	Prdx6	Prdx6-202	Known	Known	None	0.30000001192092896	None	None	None	None
m54284U_191109_043049/145688342/ccs	PacBio_Cortex_Rep2	mm10_ERCC_SIRV	chr2	38797920	38800435	+	1	2516	77374	400107	ENCODEMG000077374	ENCODEMT000400107	ENCODEMG000077374	ENCODEMT000400107	Antisense	Antisense	None	1.0	None	None	None	None
m54284U_191109_043049/67635581/ccs	PacBio_Cortex_Rep2	mm10_ERCC_SIRV	chr14	52305121	52294855	-	11	2002	41364	400059	ENSMUSG00000022160.18	ENCODEMT000400059	Mettl3	ENCODEMT000400059	Known	NIC	None	0.4000000059604645	None	None	None	None
m54284U_191213_120042/128780106/ccs	PacBio_Hippocampus_Rep2	mm10_ERCC_SIRV	chr6	125131901	125144752	+	16	2604	18759	49316	ENSMUSG00000038279.10	ENSMUST00000044200.10	Nop2	Nop2-201	Known	Known	None	0.05000000074505806	None	None	None	None
m54284U_191109_043049/60752505/ccs	PacBio_Cortex_Rep2	mm10_ERCC_SIRV	chr9	65676676	65690296	+	5	1806	28096	398545	ENSMUSG00000040652.16	ENCODEMT000398545	Oaz2	ENCODEMT000398545	Known	NIC	None	0.0	None	None	None	None
m54284U_191109_043049/69667233/ccs	PacBio_Cortex_Rep2	mm10_ERCC_SIRV	chr14	52305103	52294858	-	11	1983	41364	107028	ENSMUSG00000022160.18	ENSMUST00000022767.15	Mettl3	Mettl3-201	Known	Known	None	0.4000000059604645	None	None	None	None
m54284U_191109_043049/43845551/ccs	PacBio_Cortex_Rep2	mm10_ERCC_SIRV	chr11	75732917	75765626	+	6	1833	33682	88596	ENSMUSG00000020849.13	ENSMUST00000067664.9	Ywhae	Ywhae-201	Known	Known	None	0.3499999940395355	None	None	None	None
m54284U_191212_053548/46270801/ccs	PacBio_Hippocampus_Rep1	mm10_ERCC_SIRV	chr5	114690874	114669404	-	5	1646	15167	39520	ENSMUSG00000011884.13	ENSMUST00000012028.13	Gltp	Gltp-201	Known	Known	None	0.10000000149011612	None	None	None	None
m54284U_191109_043049/13238562/ccs	PacBio_Cortex_Rep2	mm10_ERCC_SIRV	chr2	38798274	38800435	+	1	2162	77374	400107	ENCODEMG000077374	ENCODEMT000400107	ENCODEMG000077374	ENCODEMT000400107	Antisense	Antisense	None	1.0	None	None	None	None
m54284U_191109_043049/125108621/ccs	PacBio_Cortex_Rep2	mm10_ERCC_SIRV	chr15	98953549	98949841	-	4	1636	44246	114135	ENSMUSG00000072235.6	ENSMUST00000097014.6	Tuba1a	Tuba1a-201	Known	Known	None	0.25	None	None	None	None
m54284U_191213_120042/5310974/ccs	PacBio_Hippocampus_Rep2	mm10_ERCC_SIRV	chr17	87265894	87254667	-	4	1773	48336	126315	ENSMUSG00000024150.12	ENSMUST00000024963.10	Mcfd2	Mcfd2-201	Known	Known	None	0.44999998807907104	None	None	None	None
m54284U_191107_221739/160041616/ccs	PacBio_Cortex_Rep1	mm10_ERCC_SIRV	chr7	100371904	100326741	-	14	2365	22677	58818	ENSMUSG00000030718.9	ENSMUST00000032963.9	Ppme1	Ppme1-201	Known	Known	None	0.15000000596046448	None	None	None	None
m54284U_191213_120042/113707277/ccs	PacBio_Hippocampus_Rep2	mm10_ERCC_SIRV	chr1	161251165	161241015	-	5	1430	2680	6549	ENSMUSG00000026701.15	ENSMUST00000071718.11	Prdx6	Prdx6-202	Known	Known	None	0.30000001192092896	None	None	None	None
m54284U_191213_120042/140183807/ccs	PacBio_Hippocampus_Rep2	mm10_ERCC_SIRV	chr6	125131901	125144752	+	16	2604	18759	49316	ENSMUSG00000038279.10	ENSMUST00000044200.10	Nop2	Nop2-201	Known	Known	None	0.05000000074505806	None	None	None	None
m54284U_191109_043049/106628690/ccs	PacBio_Cortex_Rep2	mm10_ERCC_SIRV	chr14	52305106	52294855	-	10	1809	41364	400063	ENSMUSG00000022160.18	ENCODEMT000400063	Mettl3	ENCODEMT000400063	Known	NIC	None	0.4000000059604645	None	None	None	None
m54284U_191107_221739/46138875/ccs	PacBio_Cortex_Rep1	mm10_ERCC_SIRV	chr2	38798852	38800435	+	1	1584	77374	400107	ENCODEMG000077374	ENCODEMT000400107	ENCODEMG000077374	ENCODEMT000400107	Antisense	Antisense	None	1.0	None	None	None	None
m54284U_191212_053548/50201540/ccs	PacBio_Hippocampus_Rep1	mm10_ERCC_SIRV	chr2	38798852	38800435	+	1	1584	77374	400107	ENCODEMG000077374	ENCODEMT000400107	ENCODEMG000077374	ENCODEMT000400107	Antisense	Antisense	None	1.0	None	None	None	None
m54284U_191109_043049/61016811/ccs	PacBio_Cortex_Rep2	mm10_ERCC_SIRV	chr9	65676676	65690294	+	5	1804	28096	398545	ENSMUSG00000040652.16	ENCODEMT000398545	Oaz2	ENCODEMT000398545	Known	NIC	None	0.05000000074505806	None	None	None	None
m54284U_191109_043049/106889857/ccs	PacBio_Cortex_Rep2	mm10_ERCC_SIRV	chr14	52305117	52294858	-	11	1997	41364	107028	ENSMUSG00000022160.18	ENSMUST00000022767.15	Mettl3	Mettl3-201	Known	Known	None	0.4000000059604645	None	None	None	None
m54284U_191212_053548/139463330/ccs	PacBio_Hippocampus_Rep1	mm10_ERCC_SIRV	chr2	38798852	38800435	+	1	1584	77374	400107	ENCODEMG000077374	ENCODEMT000400107	ENCODEMG000077374	ENCODEMT000400107	Antisense	Antisense	None	1.0	None	None	None	None
m54284U_191109_043049/44435550/ccs	PacBio_Cortex_Rep2	mm10_ERCC_SIRV	chr11	75732917	75765575	+	6	1782	33682	88596	ENSMUSG00000020849.13	ENSMUST00000067664.9	Ywhae	Ywhae-201	Known	Known	None	0.3499999940395355	None	None	None	None
m54284U_191213_120042/149160244/ccs	PacBio_Hippocampus_Rep2	mm10_ERCC_SIRV	chr6	125131901	125144750	+	16	2602	18759	49316	ENSMUSG00000038279.10	ENSMUST00000044200.10	Nop2	Nop2-201	Known	Known	None	0.05000000074505806	None	None	None	None
m54284U_191212_053548/145294651/ccs	PacBio_Hippocampus_Rep1	mm10_ERCC_SIRV	chr2	38798852	38800435	+	1	1584	77374	400107	ENCODEMG000077374	ENCODEMT000400107	ENCODEMG000077374	ENCODEMT000400107	Antisense	Antisense	None	1.0	None	None	None	None
m54284U_191109_043049/125109457/ccs	PacBio_Cortex_Rep2	mm10_ERCC_SIRV	chr15	98953547	98949841	-	4	1643	44246	114135	ENSMUSG00000072235.6	ENSMUST00000097014.6	Tuba1a	Tuba1a-201	Known	Known	None	0.25	None	None	None	None
m54284U_191213_120042/119341251/ccs	PacBio_Hippocampus_Rep2	mm10_ERCC_SIRV	chr2	38798852	38800435	+	1	1584	77374	400107	ENCODEMG000077374	ENCODEMT000400107	ENCODEMG000077374	ENCODEMT000400107	Antisense	Antisense	None	1.0	None	None	None	None
m54284U_191109_043049/124782290/ccs	PacBio_Cortex_Rep2	mm10_ERCC_SIRV	chr14	52305120	52294858	-	5	2972	41364	400108	ENSMUSG00000022160.18	ENCODEMT000400108	Mettl3	ENCODEMT000400108	Known	NIC	None	0.4000000059604645	None	None	None	None
m54284U_191213_120042/113770941/ccs	PacBio_Hippocampus_Rep2	mm10_ERCC_SIRV	chr1	161251168	161241015	-	5	1433	2680	6549	ENSMUSG00000026701.15	ENSMUST00000071718.11	Prdx6	Prdx6-202	Known	Known	None	0.30000001192092896	None	None	None	None
m54284U_191213_120042/5506278/ccs	PacBio_Hippocampus_Rep2	mm10_ERCC_SIRV	chr17	87265893	87254667	-	4	1772	48336	126315	ENSMUSG00000024150.12	ENSMUST00000024963.10	Mcfd2	Mcfd2-201	Known	Known	None	0.44999998807907104	None	None	None	None
m54284U_191109_043049/61407784/ccs	PacBio_Cortex_Rep2	mm10_ERCC_SIRV	chr9	65676676	65690297	+	5	1807	28096	398545	ENSMUSG00000040652.16	ENCODEMT000398545	Oaz2	ENCODEMT000398545	Known	NIC	None	0.0	None	None	None	None
m54284U_191213_120042/150538801/ccs	PacBio_Hippocampus_Rep2	mm10_ERCC_SIRV	chr6	125131901	125144750	+	16	2602	18759	49316	ENSMUSG00000038279.10	ENSMUST00000044200.10	Nop2	Nop2-201	Known	Known	None	0.05000000074505806	None	None	None	None
m54284U_191212_053548/46662288/ccs	PacBio_Hippocampus_Rep1	mm10_ERCC_SIRV	chr5	114690957	114669404	-	5	1729	15167	39520	ENSMUSG00000011884.13	ENSMUST00000012028.13	Gltp	Gltp-201	Known	Known	None	0.10000000149011612	None	None	None	None
m54284U_191107_221739/161480992/ccs	PacBio_Cortex_Rep1	mm10_ERCC_SIRV	chr7	100371965	100326741	-	14	2426	22677	58818	ENSMUSG00000030718.9	ENSMUST00000032963.9	Ppme1	Ppme1-201	Known	Known	None	0.15000000596046448	None	None	None	None
m54284U_191109_043049/138347504/ccs	PacBio_Cortex_Rep2	mm10_ERCC_SIRV	chr14	52305118	52294858	-	11	1998	41364	107028	ENSMUSG00000022160.18	ENSMUST00000022767.15	Mettl3	Mettl3-201	Known	Known	None	0.4000000059604645	None	None	None	None
m54284U_191109_043049/46926288/ccs	PacBio_Cortex_Rep2	mm10_ERCC_SIRV	chr11	75732917	75765563	+	6	1770	33682	88596	ENSMUSG00000020849.13	ENSMUST00000067664.9	Ywhae	Ywhae-201	Known	Known	None	0.550000011920929	None	None	None	None
m54284U_191109_043049/89523020/ccs	PacBio_Cortex_Rep2	mm10_ERCC_SIRV	chr2	38807638	38804545	-	1	3094	4421	400109	ENSMUSG00000063972.13	ENCODEMT000400109	Nr6a1	ENCODEMT000400109	Known	Genomic	None	0.800000011920929	None	None	None	None
m54284U_191109_043049/125110276/ccs	PacBio_Cortex_Rep2	mm10_ERCC_SIRV	chr15	98953549	98949841	-	4	1645	44246	114135	ENSMUSG00000072235.6	ENSMUST00000097014.6	Tuba1a	Tuba1a-201	Known	Known	None	0.25	None	None	None	None
m54284U_191109_043049/149096221/ccs	PacBio_Cortex_Rep2	mm10_ERCC_SIRV	chr14	52305071	52294858	-	11	1951	41364	107028	ENSMUSG00000022160.18	ENSMUST00000022767.15	Mettl3	Mettl3-201	Known	Known	None	0.4000000059604645	None	None	None	None
m54284U_191107_221739/104400450/ccs	PacBio_Cortex_Rep1	mm10_ERCC_SIRV	chr6	125131902	125144750	+	16	2601	18759	49316	ENSMUSG00000038279.10	ENSMUST00000044200.10	Nop2	Nop2-201	Known	Known	None	0.05000000074505806	None	None	None	None
m54284U_191109_043049/61736835/ccs	PacBio_Cortex_Rep2	mm10_ERCC_SIRV	chr9	65676676	65690297	+	5	1807	28096	398545	ENSMUSG00000040652.16	ENCODEMT000398545	Oaz2	ENCODEMT000398545	Known	NIC	None	0.0	None	None	None	None
m54284U_191213_120042/114099184/ccs	PacBio_Hippocampus_Rep2	mm10_ERCC_SIRV	chr1	161251140	161241015	-	5	1405	2680	6549	ENSMUSG00000026701.15	ENSMUST00000071718.11	Prdx6	Prdx6-202	Known	Known	None	0.30000001192092896	None	None	None	None
m54284U_191109_043049/157877764/ccs	PacBio_Cortex_Rep2	mm10_ERCC_SIRV	chr14	52305118	52294858	-	11	1998	41364	107028	ENSMUSG00000022160.18	ENSMUST00000022767.15	Mettl3	Mettl3-201	Known	Known	None	0.4000000059604645	None	None	None	None
m54284U_191213_120042/5834403/ccs	PacBio_Hippocampus_Rep2	mm10_ERCC_SIRV	chr17	87265900	87254667	-	4	1779	48336	126315	ENSMUSG00000024150.12	ENSMUST00000024963.10	Mcfd2	Mcfd2-201	Known	Known	None	0.44999998807907104	None	None	None	None
m54284U_191109_043049/170002606/ccs	PacBio_Cortex_Rep2	mm10_ERCC_SIRV	chr2	38810668	38813107	+	1	2440	77375	400110	ENCODEMG000077375	ENCODEMT000400110	ENCODEMG000077375	ENCODEMT000400110	Antisense	Antisense	None	0.8999999761581421	None	None	None	None
m54284U_191109_043049/47122361/ccs	PacBio_Cortex_Rep2	mm10_ERCC_SIRV	chr11	75732917	75765630	+	6	1837	33682	88596	ENSMUSG00000020849.13	ENSMUST00000067664.9	Ywhae	Ywhae-201	Known	Known	None	0.25	None	None	None	None
m54284U_191107_221739/111282532/ccs	PacBio_Cortex_Rep1	mm10_ERCC_SIRV	chr6	125131902	125144752	+	16	2603	18759	49316	ENSMUSG00000038279.10	ENSMUST00000044200.10	Nop2	Nop2-201	Known	Known	None	0.05000000074505806	None	None	None	None
m54284U_191109_043049/125110719/ccs	PacBio_Cortex_Rep2	mm10_ERCC_SIRV	chr15	98953550	98949841	-	4	1646	44246	114135	ENSMUSG00000072235.6	ENSMUST00000097014.6	Tuba1a	Tuba1a-201	Known	Known	None	0.25	None	None	None	None
m54284U_191109_043049/158599891/ccs	PacBio_Cortex_Rep2	mm10_ERCC_SIRV	chr14	52305097	52294858	-	8	2205	41364	400072	ENSMUSG00000022160.18	ENCODEMT000400072	Mettl3	ENCODEMT000400072	Known	NIC	None	0.4000000059604645	None	None	None	None
m54284U_191107_221739/162204050/ccs	PacBio_Cortex_Rep1	mm10_ERCC_SIRV	chr7	100371968	100326741	-	14	2417	22677	58818	ENSMUSG00000030718.9	ENSMUST00000032963.9	Ppme1	Ppme1-201	Known	Known	None	0.15000000596046448	None	None	None	None
m54284U_191212_053548/47842951/ccs	PacBio_Hippocampus_Rep1	mm10_ERCC_SIRV	chr5	114690918	114669404	-	5	1690	15167	39520	ENSMUSG00000011884.13	ENSMUST00000012028.13	Gltp	Gltp-201	Known	Known	None	0.10000000149011612	None	None	None	None
m54284U_191213_120042/114754205/ccs	PacBio_Hippocampus_Rep2	mm10_ERCC_SIRV	chr1	161251168	161241015	-	5	1433	2680	6549	ENSMUSG00000026701.15	ENSMUST00000071718.11	Prdx6	Prdx6-202	Known	Known	None	0.30000001192092896	None	None	None	None
m54284U_191109_043049/173081343/ccs	PacBio_Cortex_Rep2	mm10_ERCC_SIRV	chr14	52305123	52294858	-	11	2003	41364	107028	ENSMUSG00000022160.18	ENSMUST00000022767.15	Mettl3	Mettl3-201	Known	Known	None	0.4000000059604645	None	None	None	None
m54284U_191109_043049/62260637/ccs	PacBio_Cortex_Rep2	mm10_ERCC_SIRV	chr9	65676589	65690298	+	4	1721	28096	398566	ENSMUSG00000040652.16	ENCODEMT000398566	Oaz2	ENCODEMT000398566	Known	NIC	None	0.0	None	None	None	None
m54284U_191109_043049/52101907/ccs	PacBio_Cortex_Rep2	mm10_ERCC_SIRV	chr6	125131902	125144751	+	16	2602	18759	49316	ENSMUSG00000038279.10	ENSMUST00000044200.10	Nop2	Nop2-201	Known	Known	None	0.05000000074505806	None	None	None	None
m54284U_191212_053548/129762048/ccs	PacBio_Hippocampus_Rep1	mm10_ERCC_SIRV	chr2	38810681	38813107	+	1	2427	77375	400110	ENCODEMG000077375	ENCODEMT000400110	ENCODEMG000077375	ENCODEMT000400110	Antisense	Antisense	None	0.8999999761581421	None	None	None	None
m54284U_191109_043049/48302586/ccs	PacBio_Cortex_Rep2	mm10_ERCC_SIRV	chr11	75732917	75765546	+	6	1753	33682	88596	ENSMUSG00000020849.13	ENSMUST00000067664.9	Ywhae	Ywhae-201	Known	Known	None	0.6499999761581421	None	None	None	None
m54284U_191109_043049/174852075/ccs	PacBio_Cortex_Rep2	mm10_ERCC_SIRV	chr14	52305110	52294858	-	11	1990	41364	107028	ENSMUSG00000022160.18	ENSMUST00000022767.15	Mettl3	Mettl3-201	Known	Known	None	0.4000000059604645	None	None	None	None
m54284U_191212_053548/64159999/ccs	PacBio_Hippocampus_Rep1	mm10_ERCC_SIRV	chr2	38811284	38813107	+	1	1824	77375	400110	ENCODEMG000077375	ENCODEMT000400110	ENCODEMG000077375	ENCODEMT000400110	Antisense	Antisense	None	0.8999999761581421	None	None	None	None
m54284U_191109_043049/125174120/ccs	PacBio_Cortex_Rep2	mm10_ERCC_SIRV	chr15	98953547	98949841	-	4	1643	44246	114135	ENSMUSG00000072235.6	ENSMUST00000097014.6	Tuba1a	Tuba1a-201	Known	Known	None	0.25	None	None	None	None
m54284U_191213_120042/5898241/ccs	PacBio_Hippocampus_Rep2	mm10_ERCC_SIRV	chr17	87265940	87254667	-	4	1819	48336	126315	ENSMUSG00000024150.12	ENSMUST00000024963.10	Mcfd2	Mcfd2-201	Known	Known	None	0.44999998807907104	None	None	None	None
m54284U_191107_221739/159252836/ccs	PacBio_Cortex_Rep1	mm10_ERCC_SIRV	chr2	38811507	38813107	+	1	1601	77375	400110	ENCODEMG000077375	ENCODEMT000400110	ENCODEMG000077375	ENCODEMT000400110	Antisense	Antisense	None	0.8999999761581421	None	None	None	None
m54284U_191109_043049/153684522/ccs	PacBio_Cortex_Rep2	mm10_ERCC_SIRV	chr6	125131902	125144751	+	16	2602	18759	49316	ENSMUSG00000038279.10	ENSMUST00000044200.10	Nop2	Nop2-201	Known	Known	None	0.05000000074505806	None	None	None	None
m54284U_191107_221739/162662452/ccs	PacBio_Cortex_Rep1	mm10_ERCC_SIRV	chr7	100371954	100326741	-	14	2415	22677	58818	ENSMUSG00000030718.9	ENSMUST00000032963.9	Ppme1	Ppme1-201	Known	Known	None	0.15000000596046448	None	None	None	None
m54284U_191212_053548/1115764/ccs	PacBio_Hippocampus_Rep1	mm10_ERCC_SIRV	chr14	52305116	52294858	-	11	1996	41364	107028	ENSMUSG00000022160.18	ENSMUST00000022767.15	Mettl3	Mettl3-201	Known	Known	None	0.4000000059604645	None	None	None	None
m54284U_191213_120042/41551291/ccs	PacBio_Hippocampus_Rep2	mm10_ERCC_SIRV	chr2	38811512	38813107	+	1	1596	77375	400110	ENCODEMG000077375	ENCODEMT000400110	ENCODEMG000077375	ENCODEMT000400110	Antisense	Antisense	None	0.8999999761581421	None	None	None	None
m54284U_191109_043049/62653216/ccs	PacBio_Cortex_Rep2	mm10_ERCC_SIRV	chr9	65676676	65690298	+	5	1808	28096	398545	ENSMUSG00000040652.16	ENCODEMT000398545	Oaz2	ENCODEMT000398545	Known	NIC	None	0.05000000074505806	None	None	None	None
m54284U_191213_120042/114819553/ccs	PacBio_Hippocampus_Rep2	mm10_ERCC_SIRV	chr1	161251165	161241015	-	5	1430	2680	6549	ENSMUSG00000026701.15	ENSMUST00000071718.11	Prdx6	Prdx6-202	Known	Known	None	0.30000001192092896	None	None	None	None
m54284U_191212_053548/156633294/ccs	PacBio_Hippocampus_Rep1	mm10_ERCC_SIRV	chr2	38811530	38813107	+	1	1578	77375	400110	ENCODEMG000077375	ENCODEMT000400110	ENCODEMG000077375	ENCODEMT000400110	Antisense	Antisense	None	0.8999999761581421	None	None	None	None
m54284U_191212_053548/4784952/ccs	PacBio_Hippocampus_Rep1	mm10_ERCC_SIRV	chr14	52305119	52294855	-	9	2414	41364	400058	ENSMUSG00000022160.18	ENCODEMT000400058	Mettl3	ENCODEMT000400058	Known	NIC	None	0.4000000059604645	None	None	None	None
m54284U_191109_043049/49153529/ccs	PacBio_Cortex_Rep2	mm10_ERCC_SIRV	chr11	75732917	75765573	+	6	1780	33682	88596	ENSMUSG00000020849.13	ENSMUST00000067664.9	Ywhae	Ywhae-201	Known	Known	None	0.3499999940395355	None	None	None	None
m54284U_191109_043049/125175681/ccs	PacBio_Cortex_Rep2	mm10_ERCC_SIRV	chr15	98953547	98949841	-	4	1643	44246	114135	ENSMUSG00000072235.6	ENSMUST00000097014.6	Tuba1a	Tuba1a-201	Known	Known	None	0.25	None	None	None	None
m54284U_191109_043049/167905388/ccs	PacBio_Cortex_Rep2	mm10_ERCC_SIRV	chr6	125131902	125144752	+	16	2603	18759	49316	ENSMUSG00000038279.10	ENSMUST00000044200.10	Nop2	Nop2-201	Known	Known	None	0.05000000074505806	None	None	None	None
m54284U_191212_053548/22677624/ccs	PacBio_Hippocampus_Rep1	mm10_ERCC_SIRV	chr14	52305123	52294858	-	11	2003	41364	107028	ENSMUSG00000022160.18	ENSMUST00000022767.15	Mettl3	Mettl3-201	Known	Known	None	0.4000000059604645	None	None	None	None
m54284U_191212_053548/49875438/ccs	PacBio_Hippocampus_Rep1	mm10_ERCC_SIRV	chr5	114690924	114669404	-	5	1696	15167	39520	ENSMUSG00000011884.13	ENSMUST00000012028.13	Gltp	Gltp-201	Known	Known	None	0.10000000149011612	None	None	None	None
m54284U_191212_053548/50004425/ccs	PacBio_Hippocampus_Rep1	mm10_ERCC_SIRV	chr5	114690979	114669404	-	5	1740	15167	400111	ENSMUSG00000011884.13	ENCODEMT000400111	Gltp	ENCODEMT000400111	Known	NNC	None	0.10000000149011612	None	None	None	None
m54284U_191212_053548/40766224/ccs	PacBio_Hippocampus_Rep1	mm10_ERCC_SIRV	chr14	52305094	52294855	-	11	1982	41364	400059	ENSMUSG00000022160.18	ENCODEMT000400059	Mettl3	ENCODEMT000400059	Known	NIC	None	0.4000000059604645	None	None	None	None
m54284U_191213_120042/6292536/ccs	PacBio_Hippocampus_Rep2	mm10_ERCC_SIRV	chr17	87265889	87254667	-	4	1768	48336	126315	ENSMUSG00000024150.12	ENSMUST00000024963.10	Mcfd2	Mcfd2-201	Known	Known	None	0.44999998807907104	None	None	None	None
m54284U_191212_053548/70976155/ccs	PacBio_Hippocampus_Rep1	mm10_ERCC_SIRV	chr2	38822252	38819659	-	1	2594	4421	400112	ENSMUSG00000063972.13	ENCODEMT000400112	Nr6a1	ENCODEMT000400112	Known	Genomic	None	0.8500000238418579	None	None	None	None
m54284U_191109_043049/62655282/ccs	PacBio_Cortex_Rep2	mm10_ERCC_SIRV	chr9	65676676	65690299	+	5	1809	28096	398545	ENSMUSG00000040652.16	ENCODEMT000398545	Oaz2	ENCODEMT000398545	Known	NIC	None	0.05000000074505806	None	None	None	None
m54284U_191212_053548/28444254/ccs	PacBio_Hippocampus_Rep1	mm10_ERCC_SIRV	chr6	125131902	125144752	+	16	2603	18759	49316	ENSMUSG00000038279.10	ENSMUST00000044200.10	Nop2	Nop2-201	Known	Known	None	0.05000000074505806	None	None	None	None
m54284U_191107_221739/162989441/ccs	PacBio_Cortex_Rep1	mm10_ERCC_SIRV	chr7	100371947	100326741	-	14	2408	22677	58818	ENSMUSG00000030718.9	ENSMUST00000032963.9	Ppme1	Ppme1-201	Known	Known	None	0.15000000596046448	None	None	None	None
m54284U_191213_120042/115673633/ccs	PacBio_Hippocampus_Rep2	mm10_ERCC_SIRV	chr1	161251168	161241015	-	5	1433	2680	6549	ENSMUSG00000026701.15	ENSMUST00000071718.11	Prdx6	Prdx6-202	Known	Known	None	0.30000001192092896	None	None	None	None
m54284U_191212_053548/59770034/ccs	PacBio_Hippocampus_Rep1	mm10_ERCC_SIRV	chr14	52305105	52294858	-	11	1985	41364	107028	ENSMUSG00000022160.18	ENSMUST00000022767.15	Mettl3	Mettl3-201	Known	Known	None	0.4000000059604645	None	None	None	None
m54284U_191109_043049/50398019/ccs	PacBio_Cortex_Rep2	mm10_ERCC_SIRV	chr11	75732917	75765632	+	6	1839	33682	88596	ENSMUSG00000020849.13	ENSMUST00000067664.9	Ywhae	Ywhae-201	Known	Known	None	0.20000000298023224	None	None	None	None
m54284U_191109_043049/125175770/ccs	PacBio_Cortex_Rep2	mm10_ERCC_SIRV	chr15	98953546	98949841	-	4	1642	44246	114135	ENSMUSG00000072235.6	ENSMUST00000097014.6	Tuba1a	Tuba1a-201	Known	Known	None	0.25	None	None	None	None
m54284U_191212_053548/157746517/ccs	PacBio_Hippocampus_Rep1	mm10_ERCC_SIRV	chr2	38822251	38819659	-	1	2593	4421	400112	ENSMUSG00000063972.13	ENCODEMT000400112	Nr6a1	ENCODEMT000400112	Known	Genomic	None	0.8500000238418579	None	None	None	None
m54284U_191212_053548/74451124/ccs	PacBio_Hippocampus_Rep1	mm10_ERCC_SIRV	chr6	125131902	125144752	+	16	2603	18759	49316	ENSMUSG00000038279.10	ENSMUST00000044200.10	Nop2	Nop2-201	Known	Known	None	0.05000000074505806	None	None	None	None
m54284U_191212_053548/164628115/ccs	PacBio_Hippocampus_Rep1	mm10_ERCC_SIRV	chr2	38823251	38910504	+	6	2280	4424	400113	ENSMUSG00000085201.1	ENCODEMT000400113	Nr6a1os	ENCODEMT000400113	Known	NNC	None	0.75	None	None	None	None
m54284U_191212_053548/91359531/ccs	PacBio_Hippocampus_Rep1	mm10_ERCC_SIRV	chr6	125131902	125144732	+	18	2712	18759	400114	ENSMUSG00000038279.10	ENCODEMT000400114	Nop2	ENCODEMT000400114	Known	NNC	None	0.3499999940395355	None	None	None	None
m54284U_191212_053548/61734960/ccs	PacBio_Hippocampus_Rep1	mm10_ERCC_SIRV	chr14	52305134	52294858	-	9	1880	41364	400074	ENSMUSG00000022160.18	ENCODEMT000400074	Mettl3	ENCODEMT000400074	Known	NIC	None	0.4000000059604645	None	None	None	None
m54284U_191109_043049/63570035/ccs	PacBio_Cortex_Rep2	mm10_ERCC_SIRV	chr9	65676676	65690292	+	5	1802	28096	398545	ENSMUSG00000040652.16	ENCODEMT000398545	Oaz2	ENCODEMT000398545	Known	NIC	None	0.15000000596046448	None	None	None	None
m54284U_191212_053548/87359986/ccs	PacBio_Hippocampus_Rep1	mm10_ERCC_SIRV	chr14	52305139	52294855	-	11	2020	41364	400059	ENSMUSG00000022160.18	ENCODEMT000400059	Mettl3	ENCODEMT000400059	Known	NIC	None	0.4000000059604645	None	None	None	None
m54284U_191109_043049/50727645/ccs	PacBio_Cortex_Rep2	mm10_ERCC_SIRV	chr11	75732917	75765573	+	6	1780	33682	88596	ENSMUSG00000020849.13	ENSMUST00000067664.9	Ywhae	Ywhae-201	Known	Known	None	0.3499999940395355	None	None	None	None
m54284U_191109_043049/125239374/ccs	PacBio_Cortex_Rep2	mm10_ERCC_SIRV	chr15	98953550	98949841	-	4	1646	44246	114135	ENSMUSG00000072235.6	ENSMUST00000097014.6	Tuba1a	Tuba1a-201	Known	Known	None	0.25	None	None	None	None
m54284U_191213_120042/6358299/ccs	PacBio_Hippocampus_Rep2	mm10_ERCC_SIRV	chr17	87265911	87254667	-	4	1790	48336	126315	ENSMUSG00000024150.12	ENSMUST00000024963.10	Mcfd2	Mcfd2-201	Known	Known	None	0.44999998807907104	None	None	None	None
m54284U_191213_120042/115803935/ccs	PacBio_Hippocampus_Rep2	mm10_ERCC_SIRV	chr1	161251165	161241015	-	5	1430	2680	6549	ENSMUSG00000026701.15	ENSMUST00000071718.11	Prdx6	Prdx6-202	Known	Known	None	0.30000001192092896	None	None	None	None
m54284U_191107_221739/163776539/ccs	PacBio_Cortex_Rep1	mm10_ERCC_SIRV	chr7	100371934	100326741	-	14	2395	22677	58818	ENSMUSG00000030718.9	ENSMUST00000032963.9	Ppme1	Ppme1-201	Known	Known	None	0.15000000596046448	None	None	None	None
m54284U_191212_053548/89325712/ccs	PacBio_Hippocampus_Rep1	mm10_ERCC_SIRV	chr14	52305072	52294858	-	11	1952	41364	107028	ENSMUSG00000022160.18	ENSMUST00000022767.15	Mettl3	Mettl3-201	Known	Known	None	0.4000000059604645	None	None	None	None
m54284U_191212_053548/54135321/ccs	PacBio_Hippocampus_Rep1	mm10_ERCC_SIRV	chr5	114690897	114669404	-	5	1669	15167	39520	ENSMUSG00000011884.13	ENSMUST00000012028.13	Gltp	Gltp-201	Known	Known	None	0.10000000149011612	None	None	None	None
m54284U_191109_043049/63636481/ccs	PacBio_Cortex_Rep2	mm10_ERCC_SIRV	chr9	65676676	65690296	+	5	1806	28096	398545	ENSMUSG00000040652.16	ENCODEMT000398545	Oaz2	ENCODEMT000398545	Known	NIC	None	0.0	None	None	None	None
m54284U_191212_053548/155779624/ccs	PacBio_Hippocampus_Rep1	mm10_ERCC_SIRV	chr6	125131902	125144752	+	16	2603	18759	49316	ENSMUSG00000038279.10	ENSMUST00000044200.10	Nop2	Nop2-201	Known	Known	None	0.05000000074505806	None	None	None	None
m54284U_191212_053548/95290770/ccs	PacBio_Hippocampus_Rep1	mm10_ERCC_SIRV	chr14	52305149	52294858	-	11	2029	41364	107028	ENSMUSG00000022160.18	ENSMUST00000022767.15	Mettl3	Mettl3-201	Known	Known	None	0.4000000059604645	None	None	None	None
m54284U_191213_120042/30934433/ccs	PacBio_Hippocampus_Rep2	mm10_ERCC_SIRV	chr6	125131902	125144748	+	16	2593	18759	400115	ENSMUSG00000038279.10	ENCODEMT000400115	Nop2	ENCODEMT000400115	Known	NNC	None	0.05000000074505806	None	None	None	None
m54284U_191109_043049/52692499/ccs	PacBio_Cortex_Rep2	mm10_ERCC_SIRV	chr11	75732917	75765546	+	6	1753	33682	88596	ENSMUSG00000020849.13	ENSMUST00000067664.9	Ywhae	Ywhae-201	Known	Known	None	0.6499999761581421	None	None	None	None
m54284U_191213_120042/159386249/ccs	PacBio_Hippocampus_Rep2	mm10_ERCC_SIRV	chr2	38823269	38839281	+	2	1314	4424	11578	ENSMUSG00000085201.1	ENSMUST00000129089.1	Nr6a1os	Nr6a1os-201	Known	Known	None	0.75	None	None	None	None
m54284U_191109_043049/125239701/ccs	PacBio_Cortex_Rep2	mm10_ERCC_SIRV	chr15	98953550	98949841	-	4	1646	44246	114135	ENSMUSG00000072235.6	ENSMUST00000097014.6	Tuba1a	Tuba1a-201	Known	Known	None	0.25	None	None	None	None
m54284U_191212_053548/99747557/ccs	PacBio_Hippocampus_Rep1	mm10_ERCC_SIRV	chr14	52305018	52294858	-	11	1898	41364	107028	ENSMUSG00000022160.18	ENSMUST00000022767.15	Mettl3	Mettl3-201	Known	Known	None	0.4000000059604645	None	None	None	None
m54284U_191109_043049/63766940/ccs	PacBio_Cortex_Rep2	mm10_ERCC_SIRV	chr9	65676676	65690298	+	5	1808	28096	398545	ENSMUSG00000040652.16	ENCODEMT000398545	Oaz2	ENCODEMT000398545	Known	NIC	None	0.05000000074505806	None	None	None	None
m54284U_191213_120042/115804259/ccs	PacBio_Hippocampus_Rep2	mm10_ERCC_SIRV	chr1	161251165	161241015	-	5	1430	2680	6549	ENSMUSG00000026701.15	ENSMUST00000071718.11	Prdx6	Prdx6-202	Known	Known	None	0.30000001192092896	None	None	None	None
m54284U_191213_120042/6621715/ccs	PacBio_Hippocampus_Rep2	mm10_ERCC_SIRV	chr17	87265901	87254667	-	4	1780	48336	126315	ENSMUSG00000024150.12	ENSMUST00000024963.10	Mcfd2	Mcfd2-201	Known	Known	None	0.44999998807907104	None	None	None	None
m54284U_191213_120042/50399516/ccs	PacBio_Hippocampus_Rep2	mm10_ERCC_SIRV	chr6	125131902	125144750	+	16	2601	18759	49316	ENSMUSG00000038279.10	ENSMUST00000044200.10	Nop2	Nop2-201	Known	Known	None	0.05000000074505806	None	None	None	None
m54284U_191212_053548/125373247/ccs	PacBio_Hippocampus_Rep1	mm10_ERCC_SIRV	chr14	52305123	52294858	-	11	2003	41364	107028	ENSMUSG00000022160.18	ENSMUST00000022767.15	Mettl3	Mettl3-201	Known	Known	None	0.4000000059604645	None	None	None	None
m54284U_191213_120042/102236380/ccs	PacBio_Hippocampus_Rep2	mm10_ERCC_SIRV	chr2	38825942	38823343	-	1	2600	4421	400116	ENSMUSG00000063972.13	ENCODEMT000400116	Nr6a1	ENCODEMT000400116	Known	Genomic	None	1.0	None	None	None	None
m54284U_191109_043049/53610329/ccs	PacBio_Cortex_Rep2	mm10_ERCC_SIRV	chr11	75732917	75765575	+	6	1782	33682	88596	ENSMUSG00000020849.13	ENSMUST00000067664.9	Ywhae	Ywhae-201	Known	Known	None	0.3499999940395355	None	None	None	None
m54284U_191107_221739/164037785/ccs	PacBio_Cortex_Rep1	mm10_ERCC_SIRV	chr7	100345064	100326741	-	9	1886	22677	398150	ENSMUSG00000030718.9	ENCODEMT000398150	Ppme1	ENCODEMT000398150	Known	ISM	Suffix	0.15000000596046448	None	None	None	None
m54284U_191212_053548/146934243/ccs	PacBio_Hippocampus_Rep1	mm10_ERCC_SIRV	chr14	52305124	52294858	-	9	1870	41364	400074	ENSMUSG00000022160.18	ENCODEMT000400074	Mettl3	ENCODEMT000400074	Known	NIC	None	0.4000000059604645	None	None	None	None
m54284U_191109_043049/125239770/ccs	PacBio_Cortex_Rep2	mm10_ERCC_SIRV	chr15	98953550	98949841	-	4	1646	44246	114135	ENSMUSG00000072235.6	ENSMUST00000097014.6	Tuba1a	Tuba1a-201	Known	Known	None	0.25	None	None	None	None
m54284U_191212_053548/54199553/ccs	PacBio_Hippocampus_Rep1	mm10_ERCC_SIRV	chr5	114690957	114669404	-	5	1729	15167	39520	ENSMUSG00000011884.13	ENSMUST00000012028.13	Gltp	Gltp-201	Known	Known	None	0.10000000149011612	None	None	None	None
m54284U_191212_053548/26479263/ccs	PacBio_Hippocampus_Rep1	mm10_ERCC_SIRV	chr2	38825607	38823342	-	1	2264	4421	400116	ENSMUSG00000063972.13	ENCODEMT000400116	Nr6a1	ENCODEMT000400116	Known	Genomic	None	0.949999988079071	None	None	None	None
m54284U_191107_221739/131991290/ccs	PacBio_Cortex_Rep1	mm10_ERCC_SIRV	chr6	125131903	125144750	+	16	2600	18759	49316	ENSMUSG00000038279.10	ENSMUST00000044200.10	Nop2	Nop2-201	Known	Known	None	0.05000000074505806	None	None	None	None
m54284U_191212_053548/139920204/ccs	PacBio_Hippocampus_Rep1	mm10_ERCC_SIRV	chr2	38826628	38823342	-	1	3279	4421	400116	ENSMUSG00000063972.13	ENCODEMT000400116	Nr6a1	ENCODEMT000400116	Known	Genomic	None	0.949999988079071	None	None	None	None
m54284U_191109_043049/64752022/ccs	PacBio_Cortex_Rep2	mm10_ERCC_SIRV	chr9	65676676	65690294	+	5	1804	28096	398545	ENSMUSG00000040652.16	ENCODEMT000398545	Oaz2	ENCODEMT000398545	Known	NIC	None	0.05000000074505806	None	None	None	None
m54284U_191212_053548/152242917/ccs	PacBio_Hippocampus_Rep1	mm10_ERCC_SIRV	chr14	52305105	52294858	-	11	1985	41364	107028	ENSMUSG00000022160.18	ENSMUST00000022767.15	Mettl3	Mettl3-201	Known	Known	None	0.4000000059604645	None	None	None	None
m54284U_191109_043049/86313413/ccs	PacBio_Cortex_Rep2	mm10_ERCC_SIRV	chr2	38825609	38823589	-	1	2019	4421	400116	ENSMUSG00000063972.13	ENCODEMT000400116	Nr6a1	ENCODEMT000400116	Known	Genomic	None	0.6000000238418579	None	None	None	None
m54284U_191213_120042/116459349/ccs	PacBio_Hippocampus_Rep2	mm10_ERCC_SIRV	chr1	161251165	161241015	-	5	1430	2680	6549	ENSMUSG00000026701.15	ENSMUST00000071718.11	Prdx6	Prdx6-202	Known	Known	None	0.30000001192092896	None	None	None	None
m54284U_191213_120042/6816161/ccs	PacBio_Hippocampus_Rep2	mm10_ERCC_SIRV	chr17	87265900	87254667	-	4	1779	48336	126315	ENSMUSG00000024150.12	ENSMUST00000024963.10	Mcfd2	Mcfd2-201	Known	Known	None	0.44999998807907104	None	None	None	None
m54284U_191212_053548/172296836/ccs	PacBio_Hippocampus_Rep1	mm10_ERCC_SIRV	chr14	52305107	52294858	-	11	1987	41364	107028	ENSMUSG00000022160.18	ENSMUST00000022767.15	Mettl3	Mettl3-201	Known	Known	None	0.4000000059604645	None	None	None	None
m54284U_191109_043049/53610549/ccs	PacBio_Cortex_Rep2	mm10_ERCC_SIRV	chr11	75732917	75765573	+	6	1780	33682	88596	ENSMUSG00000020849.13	ENSMUST00000067664.9	Ywhae	Ywhae-201	Known	Known	None	0.3499999940395355	None	None	None	None
m54284U_191109_043049/29885633/ccs	PacBio_Cortex_Rep2	mm10_ERCC_SIRV	chr6	125131903	125144752	+	16	2602	18759	49316	ENSMUSG00000038279.10	ENSMUST00000044200.10	Nop2	Nop2-201	Known	Known	None	0.05000000074505806	None	None	None	None
m54284U_191212_053548/15861007/ccs	PacBio_Hippocampus_Rep1	mm10_ERCC_SIRV	chr2	38824395	38823684	-	1	710	4421	400116	ENSMUSG00000063972.13	ENCODEMT000400116	Nr6a1	ENCODEMT000400116	Known	Genomic	None	0.5	None	None	None	None
m54284U_191109_043049/125239873/ccs	PacBio_Cortex_Rep2	mm10_ERCC_SIRV	chr15	98953550	98949841	-	4	1652	44246	114135	ENSMUSG00000072235.6	ENSMUST00000097014.6	Tuba1a	Tuba1a-201	Known	Known	None	0.25	None	None	None	None
m54284U_191109_043049/65013063/ccs	PacBio_Cortex_Rep2	mm10_ERCC_SIRV	chr9	65676676	65690289	+	5	1799	28096	398545	ENSMUSG00000040652.16	ENCODEMT000398545	Oaz2	ENCODEMT000398545	Known	NIC	None	0.15000000596046448	None	None	None	None
m54284U_191107_221739/164430329/ccs	PacBio_Cortex_Rep1	mm10_ERCC_SIRV	chr7	100371933	100326741	-	14	2394	22677	58818	ENSMUSG00000030718.9	ENSMUST00000032963.9	Ppme1	Ppme1-201	Known	Known	None	0.15000000596046448	None	None	None	None
m54284U_191213_120042/3869255/ccs	PacBio_Hippocampus_Rep2	mm10_ERCC_SIRV	chr14	52305083	52294858	-	11	1963	41364	107028	ENSMUSG00000022160.18	ENSMUST00000022767.15	Mettl3	Mettl3-201	Known	Known	None	0.4000000059604645	None	None	None	None
m54284U_191109_043049/50530694/ccs	PacBio_Cortex_Rep2	mm10_ERCC_SIRV	chr2	38831715	38826993	-	1	4723	4421	400117	ENSMUSG00000063972.13	ENCODEMT000400117	Nr6a1	ENCODEMT000400117	Known	Genomic	None	0.8500000238418579	None	None	None	None
m54284U_191109_043049/54002840/ccs	PacBio_Cortex_Rep2	mm10_ERCC_SIRV	chr11	75732917	75765575	+	6	1782	33682	88596	ENSMUSG00000020849.13	ENSMUST00000067664.9	Ywhae	Ywhae-201	Known	Known	None	0.3499999940395355	None	None	None	None
m54284U_191212_053548/54788565/ccs	PacBio_Hippocampus_Rep1	mm10_ERCC_SIRV	chr5	114690885	114669404	-	5	1657	15167	39520	ENSMUSG00000011884.13	ENSMUST00000012028.13	Gltp	Gltp-201	Known	Known	None	0.10000000149011612	None	None	None	None
m54284U_191109_043049/47775952/ccs	PacBio_Cortex_Rep2	mm10_ERCC_SIRV	chr6	125131903	125144750	+	16	2600	18759	49316	ENSMUSG00000038279.10	ENSMUST00000044200.10	Nop2	Nop2-201	Known	Known	None	0.05000000074505806	None	None	None	None
m54284U_191213_120042/4326519/ccs	PacBio_Hippocampus_Rep2	mm10_ERCC_SIRV	chr14	52305123	52294858	-	11	2003	41364	107028	ENSMUSG00000022160.18	ENSMUST00000022767.15	Mettl3	Mettl3-201	Known	Known	None	0.4000000059604645	None	None	None	None
m54284U_191109_043049/125240082/ccs	PacBio_Cortex_Rep2	mm10_ERCC_SIRV	chr15	98953551	98949841	-	4	1647	44246	114135	ENSMUSG00000072235.6	ENSMUST00000097014.6	Tuba1a	Tuba1a-201	Known	Known	None	0.25	None	None	None	None
m54284U_191213_120042/116786270/ccs	PacBio_Hippocampus_Rep2	mm10_ERCC_SIRV	chr1	161251165	161241015	-	5	1430	2680	6549	ENSMUSG00000026701.15	ENSMUST00000071718.11	Prdx6	Prdx6-202	Known	Known	None	0.30000001192092896	None	None	None	None
m54284U_191109_043049/65014093/ccs	PacBio_Cortex_Rep2	mm10_ERCC_SIRV	chr9	65676676	65690298	+	5	1808	28096	398545	ENSMUSG00000040652.16	ENCODEMT000398545	Oaz2	ENCODEMT000398545	Known	NIC	None	0.05000000074505806	None	None	None	None
m54284U_191213_120042/6882553/ccs	PacBio_Hippocampus_Rep2	mm10_ERCC_SIRV	chr17	87265900	87254667	-	4	1779	48336	126315	ENSMUSG00000024150.12	ENSMUST00000024963.10	Mcfd2	Mcfd2-201	Known	Known	None	0.44999998807907104	None	None	None	None
m54284U_191109_043049/54725266/ccs	PacBio_Cortex_Rep2	mm10_ERCC_SIRV	chr6	125131903	125144754	+	16	2619	18759	400118	ENSMUSG00000038279.10	ENCODEMT000400118	Nop2	ENCODEMT000400118	Known	NNC	None	0.05000000074505806	None	None	None	None
m54284U_191107_221739/104401559/ccs	PacBio_Cortex_Rep1	mm10_ERCC_SIRV	chr2	38834195	38835925	+	1	1731	4424	400119	ENSMUSG00000085201.1	ENCODEMT000400119	Nr6a1os	ENCODEMT000400119	Known	Genomic	None	0.949999988079071	None	None	None	None
m54284U_191213_120042/16058316/ccs	PacBio_Hippocampus_Rep2	mm10_ERCC_SIRV	chr14	52305090	52294858	-	11	1970	41364	107028	ENSMUSG00000022160.18	ENSMUST00000022767.15	Mettl3	Mettl3-201	Known	Known	None	0.4000000059604645	None	None	None	None
m54284U_191107_221739/164823174/ccs	PacBio_Cortex_Rep1	mm10_ERCC_SIRV	chr7	100371913	100326741	-	14	2374	22677	58818	ENSMUSG00000030718.9	ENSMUST00000032963.9	Ppme1	Ppme1-201	Known	Known	None	0.15000000596046448	None	None	None	None
m54284U_191109_043049/54395557/ccs	PacBio_Cortex_Rep2	mm10_ERCC_SIRV	chr11	75732917	75765570	+	6	1771	33682	88596	ENSMUSG00000020849.13	ENSMUST00000067664.9	Ywhae	Ywhae-201	Known	Known	None	0.3499999940395355	None	None	None	None
m54284U_191109_043049/65079654/ccs	PacBio_Cortex_Rep2	mm10_ERCC_SIRV	chr9	65676676	65690299	+	5	1809	28096	398545	ENSMUSG00000040652.16	ENCODEMT000398545	Oaz2	ENCODEMT000398545	Known	NIC	None	0.05000000074505806	None	None	None	None
m54284U_191213_120042/19859100/ccs	PacBio_Hippocampus_Rep2	mm10_ERCC_SIRV	chr14	52305116	52294858	-	11	1996	41364	107028	ENSMUSG00000022160.18	ENSMUST00000022767.15	Mettl3	Mettl3-201	Known	Known	None	0.4000000059604645	None	None	None	None
m54284U_191109_043049/125241178/ccs	PacBio_Cortex_Rep2	mm10_ERCC_SIRV	chr15	98953549	98949841	-	4	1645	44246	114135	ENSMUSG00000072235.6	ENSMUST00000097014.6	Tuba1a	Tuba1a-201	Known	Known	None	0.25	None	None	None	None
m54284U_191107_221739/10945867/ccs	PacBio_Cortex_Rep1	mm10_ERCC_SIRV	chr2	38838037	38840467	+	1	2437	4424	400120	ENSMUSG00000085201.1	ENCODEMT000400120	Nr6a1os	ENCODEMT000400120	Known	Genomic	None	0.8999999761581421	None	None	None	None
m54284U_191109_043049/90113697/ccs	PacBio_Cortex_Rep2	mm10_ERCC_SIRV	chr6	125131903	125144752	+	16	2602	18759	49316	ENSMUSG00000038279.10	ENSMUST00000044200.10	Nop2	Nop2-201	Known	Known	None	0.05000000074505806	None	None	None	None
m54284U_191213_120042/30016833/ccs	PacBio_Hippocampus_Rep2	mm10_ERCC_SIRV	chr14	52305069	52294858	-	11	1949	41364	107028	ENSMUSG00000022160.18	ENSMUST00000022767.15	Mettl3	Mettl3-201	Known	Known	None	0.4000000059604645	None	None	None	None
m54284U_191213_120042/117702822/ccs	PacBio_Hippocampus_Rep2	mm10_ERCC_SIRV	chr1	161251165	161241015	-	5	1430	2680	6549	ENSMUSG00000026701.15	ENSMUST00000071718.11	Prdx6	Prdx6-202	Known	Known	None	0.30000001192092896	None	None	None	None
m54284U_191212_053548/57082934/ccs	PacBio_Hippocampus_Rep1	mm10_ERCC_SIRV	chr5	114690887	114669404	-	5	1659	15167	39520	ENSMUSG00000011884.13	ENSMUST00000012028.13	Gltp	Gltp-201	Known	Known	None	0.10000000149011612	None	None	None	None
m54284U_191212_053548/138806407/ccs	PacBio_Hippocampus_Rep1	mm10_ERCC_SIRV	chr2	38838269	38840467	+	1	2431	4424	400120	ENSMUSG00000085201.1	ENCODEMT000400120	Nr6a1os	ENCODEMT000400120	Known	Genomic	None	0.8999999761581421	None	None	None	None
m54284U_191109_043049/65601602/ccs	PacBio_Cortex_Rep2	mm10_ERCC_SIRV	chr9	65676676	65690299	+	5	1809	28096	398545	ENSMUSG00000040652.16	ENCODEMT000398545	Oaz2	ENCODEMT000398545	Known	NIC	None	0.05000000074505806	None	None	None	None
m54284U_191213_120042/7080156/ccs	PacBio_Hippocampus_Rep2	mm10_ERCC_SIRV	chr17	87265867	87254667	-	4	1746	48336	126315	ENSMUSG00000024150.12	ENSMUST00000024963.10	Mcfd2	Mcfd2-201	Known	Known	None	0.44999998807907104	None	None	None	None
m54284U_191213_120042/31458320/ccs	PacBio_Hippocampus_Rep2	mm10_ERCC_SIRV	chr14	52305094	52294858	-	11	1974	41364	107028	ENSMUSG00000022160.18	ENSMUST00000022767.15	Mettl3	Mettl3-201	Known	Known	None	0.4000000059604645	None	None	None	None
m54284U_191109_043049/54396839/ccs	PacBio_Cortex_Rep2	mm10_ERCC_SIRV	chr11	75732917	75765546	+	6	1753	33682	88596	ENSMUSG00000020849.13	ENSMUST00000067664.9	Ywhae	Ywhae-201	Known	Known	None	0.6499999761581421	None	None	None	None
m54284U_191109_043049/126093786/ccs	PacBio_Cortex_Rep2	mm10_ERCC_SIRV	chr6	125131903	125144751	+	16	2601	18759	49316	ENSMUSG00000038279.10	ENSMUST00000044200.10	Nop2	Nop2-201	Known	Known	None	0.05000000074505806	None	None	None	None
m54284U_191107_221739/127729811/ccs	PacBio_Cortex_Rep1	mm10_ERCC_SIRV	chr2	38838283	38840467	+	1	2417	4424	400120	ENSMUSG00000085201.1	ENCODEMT000400120	Nr6a1os	ENCODEMT000400120	Known	Genomic	None	0.8999999761581421	None	None	None	None
m54284U_191109_043049/125241492/ccs	PacBio_Cortex_Rep2	mm10_ERCC_SIRV	chr15	98953550	98949841	-	4	1646	44246	114135	ENSMUSG00000072235.6	ENSMUST00000097014.6	Tuba1a	Tuba1a-201	Known	Known	None	0.25	None	None	None	None
m54284U_191107_221739/165085986/ccs	PacBio_Cortex_Rep1	mm10_ERCC_SIRV	chr7	100345055	100326741	-	9	1877	22677	398150	ENSMUSG00000030718.9	ENCODEMT000398150	Ppme1	ENCODEMT000398150	Known	ISM	Suffix	0.15000000596046448	None	None	None	None
m54284U_191213_120042/42533630/ccs	PacBio_Hippocampus_Rep2	mm10_ERCC_SIRV	chr14	52305118	52294858	-	11	1998	41364	107028	ENSMUSG00000022160.18	ENSMUST00000022767.15	Mettl3	Mettl3-201	Known	Known	None	0.4000000059604645	None	None	None	None
m54284U_191109_043049/112068300/ccs	PacBio_Cortex_Rep2	mm10_ERCC_SIRV	chr2	38838536	38840467	+	1	2164	4424	400120	ENSMUSG00000085201.1	ENCODEMT000400120	Nr6a1os	ENCODEMT000400120	Known	Genomic	None	0.8999999761581421	None	None	None	None
m54284U_191212_053548/13568721/ccs	PacBio_Hippocampus_Rep1	mm10_ERCC_SIRV	chr2	38838536	38840467	+	1	2164	4424	400120	ENSMUSG00000085201.1	ENCODEMT000400120	Nr6a1os	ENCODEMT000400120	Known	Genomic	None	0.8999999761581421	None	None	None	None
m54284U_191109_043049/153618532/ccs	PacBio_Cortex_Rep2	mm10_ERCC_SIRV	chr6	125131903	125144752	+	16	2602	18759	49316	ENSMUSG00000038279.10	ENSMUST00000044200.10	Nop2	Nop2-201	Known	Known	None	0.05000000074505806	None	None	None	None
m54284U_191212_053548/52497021/ccs	PacBio_Hippocampus_Rep1	mm10_ERCC_SIRV	chr2	38838536	38840467	+	1	2164	4424	400120	ENSMUSG00000085201.1	ENCODEMT000400120	Nr6a1os	ENCODEMT000400120	Known	Genomic	None	0.8999999761581421	None	None	None	None
m54284U_191109_043049/65602049/ccs	PacBio_Cortex_Rep2	mm10_ERCC_SIRV	chr9	65676676	65690297	+	5	1807	28096	398545	ENSMUSG00000040652.16	ENCODEMT000398545	Oaz2	ENCODEMT000398545	Known	NIC	None	0.0	None	None	None	None
m54284U_191213_120042/44566455/ccs	PacBio_Hippocampus_Rep2	mm10_ERCC_SIRV	chr14	52305117	52294858	-	11	1997	41364	107028	ENSMUSG00000022160.18	ENSMUST00000022767.15	Mettl3	Mettl3-201	Known	Known	None	0.4000000059604645	None	None	None	None
m54284U_191213_120042/117769046/ccs	PacBio_Hippocampus_Rep2	mm10_ERCC_SIRV	chr1	161251159	161241015	-	5	1424	2680	6549	ENSMUSG00000026701.15	ENSMUST00000071718.11	Prdx6	Prdx6-202	Known	Known	None	0.30000001192092896	None	None	None	None
m54284U_191109_043049/54788841/ccs	PacBio_Cortex_Rep2	mm10_ERCC_SIRV	chr11	75732917	75765628	+	6	1835	33682	88596	ENSMUSG00000020849.13	ENSMUST00000067664.9	Ywhae	Ywhae-201	Known	Known	None	0.30000001192092896	None	None	None	None
m54284U_191109_043049/125241649/ccs	PacBio_Cortex_Rep2	mm10_ERCC_SIRV	chr15	98953550	98949841	-	4	1646	44246	114135	ENSMUSG00000072235.6	ENSMUST00000097014.6	Tuba1a	Tuba1a-201	Known	Known	None	0.25	None	None	None	None
m54284U_191213_120042/7341581/ccs	PacBio_Hippocampus_Rep2	mm10_ERCC_SIRV	chr17	87265918	87254667	-	4	1797	48336	126315	ENSMUSG00000024150.12	ENSMUST00000024963.10	Mcfd2	Mcfd2-201	Known	Known	None	0.44999998807907104	None	None	None	None
m54284U_191212_053548/122489147/ccs	PacBio_Hippocampus_Rep1	mm10_ERCC_SIRV	chr6	125131903	125144752	+	16	2602	18759	49316	ENSMUSG00000038279.10	ENSMUST00000044200.10	Nop2	Nop2-201	Known	Known	None	0.05000000074505806	None	None	None	None
m54284U_191212_053548/58458594/ccs	PacBio_Hippocampus_Rep1	mm10_ERCC_SIRV	chr5	114690949	114669404	-	5	1721	15167	39520	ENSMUSG00000011884.13	ENSMUST00000012028.13	Gltp	Gltp-201	Known	Known	None	0.10000000149011612	None	None	None	None
m54284U_191212_053548/93653150/ccs	PacBio_Hippocampus_Rep1	mm10_ERCC_SIRV	chr2	38845457	38841067	-	1	4391	4421	400121	ENSMUSG00000063972.13	ENCODEMT000400121	Nr6a1	ENCODEMT000400121	Known	Genomic	None	0.949999988079071	None	None	None	None
m54284U_191213_120042/45222488/ccs	PacBio_Hippocampus_Rep2	mm10_ERCC_SIRV	chr14	52305012	52294858	-	11	1892	41364	107028	ENSMUSG00000022160.18	ENSMUST00000022767.15	Mettl3	Mettl3-201	Known	Known	None	0.4000000059604645	None	None	None	None
m54284U_191107_221739/165741835/ccs	PacBio_Cortex_Rep1	mm10_ERCC_SIRV	chr7	100371920	100326741	-	14	2381	22677	58818	ENSMUSG00000030718.9	ENSMUST00000032963.9	Ppme1	Ppme1-201	Known	Known	None	0.15000000596046448	None	None	None	None
m54284U_191109_043049/65735335/ccs	PacBio_Cortex_Rep2	mm10_ERCC_SIRV	chr9	65676676	65690299	+	5	1809	28096	398545	ENSMUSG00000040652.16	ENCODEMT000398545	Oaz2	ENCODEMT000398545	Known	NIC	None	0.05000000074505806	None	None	None	None
m54284U_191213_120042/37226367/ccs	PacBio_Hippocampus_Rep2	mm10_ERCC_SIRV	chr6	125131903	125144749	+	16	2599	18759	49316	ENSMUSG00000038279.10	ENSMUST00000044200.10	Nop2	Nop2-201	Known	Known	None	0.05000000074505806	None	None	None	None
m54284U_191109_043049/54985449/ccs	PacBio_Cortex_Rep2	mm10_ERCC_SIRV	chr11	75732917	75765567	+	6	1774	33682	88596	ENSMUSG00000020849.13	ENSMUST00000067664.9	Ywhae	Ywhae-201	Known	Known	None	0.5	None	None	None	None
m54284U_191109_043049/125241775/ccs	PacBio_Cortex_Rep2	mm10_ERCC_SIRV	chr15	98953550	98949841	-	4	1646	44246	114135	ENSMUSG00000072235.6	ENSMUST00000097014.6	Tuba1a	Tuba1a-201	Known	Known	None	0.25	None	None	None	None
m54284U_191213_120042/52626061/ccs	PacBio_Hippocampus_Rep2	mm10_ERCC_SIRV	chr14	52305120	52294858	-	5	3868	41364	400085	ENSMUSG00000022160.18	ENCODEMT000400085	Mettl3	ENCODEMT000400085	Known	ISM	Prefix	0.4000000059604645	None	None	None	None
m54284U_191213_120042/117899897/ccs	PacBio_Hippocampus_Rep2	mm10_ERCC_SIRV	chr1	161251165	161241015	-	5	1430	2680	6549	ENSMUSG00000026701.15	ENSMUST00000071718.11	Prdx6	Prdx6-202	Known	Known	None	0.30000001192092896	None	None	None	None
m54284U_191212_053548/14614711/ccs	PacBio_Hippocampus_Rep1	mm10_ERCC_SIRV	chr2	38847704	38845860	-	1	1845	4421	400122	ENSMUSG00000063972.13	ENCODEMT000400122	Nr6a1	ENCODEMT000400122	Known	Genomic	None	1.0	None	None	None	None
m54284U_191213_120042/58066020/ccs	PacBio_Hippocampus_Rep2	mm10_ERCC_SIRV	chr14	52305017	52294858	-	11	1897	41364	107028	ENSMUSG00000022160.18	ENSMUST00000022767.15	Mettl3	Mettl3-201	Known	Known	None	0.4000000059604645	None	None	None	None
m54284U_191213_120042/7407330/ccs	PacBio_Hippocampus_Rep2	mm10_ERCC_SIRV	chr17	87265896	87254667	-	4	1775	48336	126315	ENSMUSG00000024150.12	ENSMUST00000024963.10	Mcfd2	Mcfd2-201	Known	Known	None	0.44999998807907104	None	None	None	None
m54284U_191213_120042/69666875/ccs	PacBio_Hippocampus_Rep2	mm10_ERCC_SIRV	chr6	125131903	125144749	+	16	2599	18759	49316	ENSMUSG00000038279.10	ENSMUST00000044200.10	Nop2	Nop2-201	Known	Known	None	0.05000000074505806	None	None	None	None
m54284U_191109_043049/65863740/ccs	PacBio_Cortex_Rep2	mm10_ERCC_SIRV	chr9	65676676	65690298	+	5	1808	28096	398545	ENSMUSG00000040652.16	ENCODEMT000398545	Oaz2	ENCODEMT000398545	Known	NIC	None	0.05000000074505806	None	None	None	None
m54284U_191107_221739/168100850/ccs	PacBio_Cortex_Rep1	mm10_ERCC_SIRV	chr7	100371934	100326741	-	14	2395	22677	58818	ENSMUSG00000030718.9	ENSMUST00000032963.9	Ppme1	Ppme1-201	Known	Known	None	0.15000000596046448	None	None	None	None
m54284U_191109_043049/55116189/ccs	PacBio_Cortex_Rep2	mm10_ERCC_SIRV	chr11	75732917	75765624	+	6	1831	33682	88596	ENSMUSG00000020849.13	ENSMUST00000067664.9	Ywhae	Ywhae-201	Known	Known	None	0.3499999940395355	None	None	None	None
m54284U_191213_120042/63244217/ccs	PacBio_Hippocampus_Rep2	mm10_ERCC_SIRV	chr14	52305090	52294858	-	11	1970	41364	107028	ENSMUSG00000022160.18	ENSMUST00000022767.15	Mettl3	Mettl3-201	Known	Known	None	0.4000000059604645	None	None	None	None
m54284U_191109_043049/125242034/ccs	PacBio_Cortex_Rep2	mm10_ERCC_SIRV	chr15	98953549	98949841	-	4	1645	44246	114135	ENSMUSG00000072235.6	ENSMUST00000097014.6	Tuba1a	Tuba1a-201	Known	Known	None	0.25	None	None	None	None
m54284U_191212_053548/60033178/ccs	PacBio_Hippocampus_Rep1	mm10_ERCC_SIRV	chr5	114677681	114669399	-	4	1521	15167	399988	ENSMUSG00000011884.13	ENCODEMT000399988	Gltp	ENCODEMT000399988	Known	ISM	Suffix	0.10000000149011612	None	None	None	None
m54284U_191213_120042/117571859/ccs	PacBio_Hippocampus_Rep2	mm10_ERCC_SIRV	chr6	125131903	125144740	+	16	2590	18759	49316	ENSMUSG00000038279.10	ENSMUST00000044200.10	Nop2	Nop2-201	Known	Known	None	0.20000000298023224	None	None	None	None
m54284U_191213_120042/117964833/ccs	PacBio_Hippocampus_Rep2	mm10_ERCC_SIRV	chr1	161251140	161241015	-	5	1405	2680	6549	ENSMUSG00000026701.15	ENSMUST00000071718.11	Prdx6	Prdx6-202	Known	Known	None	0.30000001192092896	None	None	None	None
m54284U_191109_043049/65995833/ccs	PacBio_Cortex_Rep2	mm10_ERCC_SIRV	chr9	65676676	65690299	+	5	1809	28096	398545	ENSMUSG00000040652.16	ENCODEMT000398545	Oaz2	ENCODEMT000398545	Known	NIC	None	0.05000000074505806	None	None	None	None
m54284U_191109_043049/120522751/ccs	PacBio_Cortex_Rep2	mm10_ERCC_SIRV	chr2	38850390	38850547	+	1	158	4424	400123	ENSMUSG00000085201.1	ENCODEMT000400123	Nr6a1os	ENCODEMT000400123	Known	Genomic	None	0.699999988079071	None	None	None	None
m54284U_191213_120042/70321705/ccs	PacBio_Hippocampus_Rep2	mm10_ERCC_SIRV	chr14	52305090	52294858	-	11	1970	41364	107028	ENSMUSG00000022160.18	ENSMUST00000022767.15	Mettl3	Mettl3-201	Known	Known	None	0.4000000059604645	None	None	None	None
m54284U_191109_043049/55379073/ccs	PacBio_Cortex_Rep2	mm10_ERCC_SIRV	chr11	75732917	75765575	+	6	1782	33682	88596	ENSMUSG00000020849.13	ENSMUST00000067664.9	Ywhae	Ywhae-201	Known	Known	None	0.3499999940395355	None	None	None	None
m54284U_191213_120042/142149937/ccs	PacBio_Hippocampus_Rep2	mm10_ERCC_SIRV	chr6	125131903	125144753	+	16	2603	18759	49316	ENSMUSG00000038279.10	ENSMUST00000044200.10	Nop2	Nop2-201	Known	Known	None	0.05000000074505806	None	None	None	None
m54284U_191109_043049/125305066/ccs	PacBio_Cortex_Rep2	mm10_ERCC_SIRV	chr15	98953547	98949841	-	4	1643	44246	114135	ENSMUSG00000072235.6	ENSMUST00000097014.6	Tuba1a	Tuba1a-201	Known	Known	None	0.25	None	None	None	None
m54284U_191213_120042/8259921/ccs	PacBio_Hippocampus_Rep2	mm10_ERCC_SIRV	chr17	87265900	87254667	-	4	1779	48336	126315	ENSMUSG00000024150.12	ENSMUST00000024963.10	Mcfd2	Mcfd2-201	Known	Known	None	0.44999998807907104	None	None	None	None
m54284U_191213_120042/78251247/ccs	PacBio_Hippocampus_Rep2	mm10_ERCC_SIRV	chr14	52305124	52294855	-	10	1827	41364	400063	ENSMUSG00000022160.18	ENCODEMT000400063	Mettl3	ENCODEMT000400063	Known	NIC	None	0.4000000059604645	None	None	None	None
m54284U_191107_221739/2753435/ccs	PacBio_Cortex_Rep1	mm10_ERCC_SIRV	chr2	38851636	38854921	+	1	3286	4427	11582	ENSMUSG00000065578.1	ENSMUST00000083644.1	Mir181b-2	Mir181b-2-201	Known	Known	None	0.800000011920929	None	None	None	None
m54284U_191107_221739/168296932/ccs	PacBio_Cortex_Rep1	mm10_ERCC_SIRV	chr7	100348175	100326741	-	11	1970	22677	398148	ENSMUSG00000030718.9	ENCODEMT000398148	Ppme1	ENCODEMT000398148	Known	ISM	Suffix	0.15000000596046448	None	None	None	None
m54284U_191213_120042/84739522/ccs	PacBio_Hippocampus_Rep2	mm10_ERCC_SIRV	chr14	52305116	52294858	-	11	1996	41364	107028	ENSMUSG00000022160.18	ENSMUST00000022767.15	Mettl3	Mettl3-201	Known	Known	None	0.4000000059604645	None	None	None	None
m54284U_191107_221739/8192919/ccs	PacBio_Cortex_Rep1	mm10_ERCC_SIRV	chr2	38852710	38854921	+	1	2212	4427	11582	ENSMUSG00000065578.1	ENSMUST00000083644.1	Mir181b-2	Mir181b-2-201	Known	Known	None	0.800000011920929	None	None	None	None
m54284U_191109_043049/66258459/ccs	PacBio_Cortex_Rep2	mm10_ERCC_SIRV	chr9	65676676	65690300	+	5	1810	28096	398545	ENSMUSG00000040652.16	ENCODEMT000398545	Oaz2	ENCODEMT000398545	Known	NIC	None	0.05000000074505806	None	None	None	None
m54284U_191213_120042/118096924/ccs	PacBio_Hippocampus_Rep2	mm10_ERCC_SIRV	chr1	161251166	161241015	-	5	1431	2680	6549	ENSMUSG00000026701.15	ENSMUST00000071718.11	Prdx6	Prdx6-202	Known	Known	None	0.30000001192092896	None	None	None	None
m54284U_191213_120042/164365688/ccs	PacBio_Hippocampus_Rep2	mm10_ERCC_SIRV	chr6	125131903	125144752	+	16	2602	18759	49316	ENSMUSG00000038279.10	ENSMUST00000044200.10	Nop2	Nop2-201	Known	Known	None	0.05000000074505806	None	None	None	None
m54284U_191107_221739/97190615/ccs	PacBio_Cortex_Rep1	mm10_ERCC_SIRV	chr2	38852710	38854921	+	1	2212	4427	11582	ENSMUSG00000065578.1	ENSMUST00000083644.1	Mir181b-2	Mir181b-2-201	Known	Known	None	0.800000011920929	None	None	None	None
m54284U_191109_043049/56099386/ccs	PacBio_Cortex_Rep2	mm10_ERCC_SIRV	chr11	75732917	75765546	+	6	1753	33682	88596	ENSMUSG00000020849.13	ENSMUST00000067664.9	Ywhae	Ywhae-201	Known	Known	None	0.6499999761581421	None	None	None	None
m54284U_191212_053548/60228677/ccs	PacBio_Hippocampus_Rep1	mm10_ERCC_SIRV	chr5	114690869	114669404	-	5	1641	15167	39520	ENSMUSG00000011884.13	ENSMUST00000012028.13	Gltp	Gltp-201	Known	Known	None	0.10000000149011612	None	None	None	None
m54284U_191109_043049/125306992/ccs	PacBio_Cortex_Rep2	mm10_ERCC_SIRV	chr15	98953547	98949841	-	4	1643	44246	114135	ENSMUSG00000072235.6	ENSMUST00000097014.6	Tuba1a	Tuba1a-201	Known	Known	None	0.25	None	None	None	None
m54284U_191213_120042/94962220/ccs	PacBio_Hippocampus_Rep2	mm10_ERCC_SIRV	chr14	52305014	52294855	-	9	2309	41364	400058	ENSMUSG00000022160.18	ENCODEMT000400058	Mettl3	ENCODEMT000400058	Known	NIC	None	0.4000000059604645	None	None	None	None
m54284U_191109_043049/96536471/ccs	PacBio_Cortex_Rep2	mm10_ERCC_SIRV	chr2	38852710	38854921	+	1	2212	4427	11582	ENSMUSG00000065578.1	ENSMUST00000083644.1	Mir181b-2	Mir181b-2-201	Known	Known	None	0.800000011920929	None	None	None	None
m54284U_191213_120042/78579356/ccs	PacBio_Hippocampus_Rep2	mm10_ERCC_SIRV	chr2	38852710	38854921	+	1	2212	4427	11582	ENSMUSG00000065578.1	ENSMUST00000083644.1	Mir181b-2	Mir181b-2-201	Known	Known	None	0.800000011920929	None	None	None	None
m54284U_191213_120042/95159301/ccs	PacBio_Hippocampus_Rep2	mm10_ERCC_SIRV	chr14	52305117	52294858	-	11	1997	41364	107028	ENSMUSG00000022160.18	ENSMUST00000022767.15	Mettl3	Mettl3-201	Known	Known	None	0.4000000059604645	None	None	None	None
m54284U_191213_120042/134086819/ccs	PacBio_Hippocampus_Rep2	mm10_ERCC_SIRV	chr2	38852710	38854921	+	1	2212	4427	11582	ENSMUSG00000065578.1	ENSMUST00000083644.1	Mir181b-2	Mir181b-2-201	Known	Known	None	0.800000011920929	None	None	None	None
m54284U_191213_120042/8389329/ccs	PacBio_Hippocampus_Rep2	mm10_ERCC_SIRV	chr17	87265862	87254667	-	4	1741	48336	126315	ENSMUSG00000024150.12	ENSMUST00000024963.10	Mcfd2	Mcfd2-201	Known	Known	None	0.44999998807907104	None	None	None	None
m54284U_191109_043049/66390575/ccs	PacBio_Cortex_Rep2	mm10_ERCC_SIRV	chr9	65676676	65690298	+	5	1808	28096	398545	ENSMUSG00000040652.16	ENCODEMT000398545	Oaz2	ENCODEMT000398545	Known	NIC	None	0.05000000074505806	None	None	None	None
m54284U_191107_221739/42862784/ccs	PacBio_Cortex_Rep1	mm10_ERCC_SIRV	chr6	125131904	125144752	+	16	2601	18759	49316	ENSMUSG00000038279.10	ENSMUST00000044200.10	Nop2	Nop2-201	Known	Known	None	0.05000000074505806	None	None	None	None
m54284U_191107_221739/168559479/ccs	PacBio_Cortex_Rep1	mm10_ERCC_SIRV	chr7	100371963	100326741	-	14	2424	22677	58818	ENSMUSG00000030718.9	ENSMUST00000032963.9	Ppme1	Ppme1-201	Known	Known	None	0.15000000596046448	None	None	None	None
m54284U_191213_120042/95488661/ccs	PacBio_Hippocampus_Rep2	mm10_ERCC_SIRV	chr14	52305117	52294858	-	11	1997	41364	107028	ENSMUSG00000022160.18	ENSMUST00000022767.15	Mettl3	Mettl3-201	Known	Known	None	0.4000000059604645	None	None	None	None
m54284U_191109_043049/17369116/ccs	PacBio_Cortex_Rep2	mm10_ERCC_SIRV	chr2	38852726	38854921	+	1	2208	4427	11582	ENSMUSG00000065578.1	ENSMUST00000083644.1	Mir181b-2	Mir181b-2-201	Known	Known	None	0.800000011920929	None	None	None	None
m54284U_191213_120042/118424081/ccs	PacBio_Hippocampus_Rep2	mm10_ERCC_SIRV	chr1	161251166	161241015	-	5	1431	2680	6549	ENSMUSG00000026701.15	ENSMUST00000071718.11	Prdx6	Prdx6-202	Known	Known	None	0.30000001192092896	None	None	None	None
m54284U_191109_043049/56952360/ccs	PacBio_Cortex_Rep2	mm10_ERCC_SIRV	chr11	75732917	75765549	+	6	1756	33682	88596	ENSMUSG00000020849.13	ENSMUST00000067664.9	Ywhae	Ywhae-201	Known	Known	None	0.6499999761581421	None	None	None	None
m54284U_191109_043049/125371230/ccs	PacBio_Cortex_Rep2	mm10_ERCC_SIRV	chr15	98953547	98949841	-	4	1643	44246	114135	ENSMUSG00000072235.6	ENSMUST00000097014.6	Tuba1a	Tuba1a-201	Known	Known	None	0.25	None	None	None	None
m54284U_191213_120042/175376491/ccs	PacBio_Hippocampus_Rep2	mm10_ERCC_SIRV	chr2	38853187	38854921	+	1	1735	4427	11582	ENSMUSG00000065578.1	ENSMUST00000083644.1	Mir181b-2	Mir181b-2-201	Known	Known	None	0.800000011920929	None	None	None	None
m54284U_191213_120042/103678312/ccs	PacBio_Hippocampus_Rep2	mm10_ERCC_SIRV	chr14	52305122	52294858	-	11	2002	41364	107028	ENSMUSG00000022160.18	ENSMUST00000022767.15	Mettl3	Mettl3-201	Known	Known	None	0.4000000059604645	None	None	None	None
m54284U_191213_120042/94307929/ccs	PacBio_Hippocampus_Rep2	mm10_ERCC_SIRV	chr2	38853333	38854921	+	1	1589	4427	11582	ENSMUSG00000065578.1	ENSMUST00000083644.1	Mir181b-2	Mir181b-2-201	Known	Known	None	0.800000011920929	None	None	None	None
m54284U_191109_043049/39847679/ccs	PacBio_Cortex_Rep2	mm10_ERCC_SIRV	chr6	125131904	125144752	+	16	2601	18759	49316	ENSMUSG00000038279.10	ENSMUST00000044200.10	Nop2	Nop2-201	Known	Known	None	0.05000000074505806	None	None	None	None
m54284U_191109_043049/67043589/ccs	PacBio_Cortex_Rep2	mm10_ERCC_SIRV	chr9	65676603	65690299	+	5	1804	28096	398553	ENSMUSG00000040652.16	ENCODEMT000398553	Oaz2	ENCODEMT000398553	Known	NIC	None	0.0	None	None	None	None
m54284U_191213_120042/111544298/ccs	PacBio_Hippocampus_Rep2	mm10_ERCC_SIRV	chr14	52305071	52294858	-	9	2755	41364	107033	ENSMUSG00000022160.18	ENSMUST00000147768.7	Mettl3	Mettl3-206	Known	Known	None	0.4000000059604645	None	None	None	None
m54284U_191212_053548/60557827/ccs	PacBio_Hippocampus_Rep1	mm10_ERCC_SIRV	chr5	114690916	114669404	-	5	1688	15167	39520	ENSMUSG00000011884.13	ENSMUST00000012028.13	Gltp	Gltp-201	Known	Known	None	0.10000000149011612	None	None	None	None
m54284U_191213_120042/8652001/ccs	PacBio_Hippocampus_Rep2	mm10_ERCC_SIRV	chr17	87265900	87254667	-	4	1779	48336	126315	ENSMUSG00000024150.12	ENSMUST00000024963.10	Mcfd2	Mcfd2-201	Known	Known	None	0.44999998807907104	None	None	None	None
m54284U_191109_043049/57017303/ccs	PacBio_Cortex_Rep2	mm10_ERCC_SIRV	chr11	75732917	75765628	+	6	1835	33682	88596	ENSMUSG00000020849.13	ENSMUST00000067664.9	Ywhae	Ywhae-201	Known	Known	None	0.30000001192092896	None	None	None	None
m54284U_191213_120042/118687213/ccs	PacBio_Hippocampus_Rep2	mm10_ERCC_SIRV	chr1	161251168	161241015	-	5	1433	2680	6549	ENSMUSG00000026701.15	ENSMUST00000071718.11	Prdx6	Prdx6-202	Known	Known	None	0.30000001192092896	None	None	None	None
m54284U_191212_053548/145818503/ccs	PacBio_Hippocampus_Rep1	mm10_ERCC_SIRV	chr2	38862761	38860569	-	1	2193	4421	400124	ENSMUSG00000063972.13	ENCODEMT000400124	Nr6a1	ENCODEMT000400124	Known	Genomic	None	0.699999988079071	None	None	None	None
m54284U_191109_043049/125436307/ccs	PacBio_Cortex_Rep2	mm10_ERCC_SIRV	chr15	98953550	98949841	-	4	1646	44246	114135	ENSMUSG00000072235.6	ENSMUST00000097014.6	Tuba1a	Tuba1a-201	Known	Known	None	0.25	None	None	None	None
m54284U_191107_221739/168625512/ccs	PacBio_Cortex_Rep1	mm10_ERCC_SIRV	chr7	100371920	100326741	-	14	2381	22677	58818	ENSMUSG00000030718.9	ENSMUST00000032963.9	Ppme1	Ppme1-201	Known	Known	None	0.15000000596046448	None	None	None	None
m54284U_191212_053548/135791509/ccs	PacBio_Hippocampus_Rep1	mm10_ERCC_SIRV	chr6	125131904	125144752	+	16	2601	18759	49316	ENSMUSG00000038279.10	ENSMUST00000044200.10	Nop2	Nop2-201	Known	Known	None	0.05000000074505806	None	None	None	None
m54284U_191213_120042/116918796/ccs	PacBio_Hippocampus_Rep2	mm10_ERCC_SIRV	chr14	52305117	52294855	-	10	1820	41364	400063	ENSMUSG00000022160.18	ENCODEMT000400063	Mettl3	ENCODEMT000400063	Known	NIC	None	0.4000000059604645	None	None	None	None
m54284U_191109_043049/67240608/ccs	PacBio_Cortex_Rep2	mm10_ERCC_SIRV	chr9	65676676	65690300	+	5	1810	28096	398545	ENSMUSG00000040652.16	ENCODEMT000398545	Oaz2	ENCODEMT000398545	Known	NIC	None	0.05000000074505806	None	None	None	None
m54284U_191213_120042/121703103/ccs	PacBio_Hippocampus_Rep2	mm10_ERCC_SIRV	chr14	52305116	52294858	-	11	1996	41364	107028	ENSMUSG00000022160.18	ENSMUST00000022767.15	Mettl3	Mettl3-201	Known	Known	None	0.4000000059604645	None	None	None	None
m54284U_191107_221739/126156879/ccs	PacBio_Cortex_Rep1	mm10_ERCC_SIRV	chr2	38864947	38862704	-	1	2244	4421	400124	ENSMUSG00000063972.13	ENCODEMT000400124	Nr6a1	ENCODEMT000400124	Known	Genomic	None	0.699999988079071	None	None	None	None
m54284U_191213_120042/13435019/ccs	PacBio_Hippocampus_Rep2	mm10_ERCC_SIRV	chr6	125131904	125144752	+	16	2601	18759	49316	ENSMUSG00000038279.10	ENSMUST00000044200.10	Nop2	Nop2-201	Known	Known	None	0.05000000074505806	None	None	None	None
m54284U_191109_043049/57017517/ccs	PacBio_Cortex_Rep2	mm10_ERCC_SIRV	chr11	75732917	75765546	+	6	1753	33682	88596	ENSMUSG00000020849.13	ENSMUST00000067664.9	Ywhae	Ywhae-201	Known	Known	None	0.6499999761581421	None	None	None	None
m54284U_191213_120042/118752335/ccs	PacBio_Hippocampus_Rep2	mm10_ERCC_SIRV	chr1	161251169	161241015	-	5	1434	2680	6549	ENSMUSG00000026701.15	ENSMUST00000071718.11	Prdx6	Prdx6-202	Known	Known	None	0.30000001192092896	None	None	None	None
m54284U_191213_120042/136249520/ccs	PacBio_Hippocampus_Rep2	mm10_ERCC_SIRV	chr14	52305079	52294858	-	11	1959	41364	107028	ENSMUSG00000022160.18	ENSMUST00000022767.15	Mettl3	Mettl3-201	Known	Known	None	0.4000000059604645	None	None	None	None
m54284U_191109_043049/125567276/ccs	PacBio_Cortex_Rep2	mm10_ERCC_SIRV	chr15	98953547	98949841	-	4	1643	44246	114135	ENSMUSG00000072235.6	ENSMUST00000097014.6	Tuba1a	Tuba1a-201	Known	Known	None	0.25	None	None	None	None
m54284U_191109_043049/67372744/ccs	PacBio_Cortex_Rep2	mm10_ERCC_SIRV	chr9	65676676	65690299	+	5	1809	28096	398545	ENSMUSG00000040652.16	ENCODEMT000398545	Oaz2	ENCODEMT000398545	Known	NIC	None	0.05000000074505806	None	None	None	None
m54284U_191213_120042/8783529/ccs	PacBio_Hippocampus_Rep2	mm10_ERCC_SIRV	chr17	87265914	87254667	-	4	1793	48336	126315	ENSMUSG00000024150.12	ENSMUST00000024963.10	Mcfd2	Mcfd2-201	Known	Known	None	0.44999998807907104	None	None	None	None
m54284U_191212_053548/130417801/ccs	PacBio_Hippocampus_Rep1	mm10_ERCC_SIRV	chr2	38872223	38873481	+	1	1259	77376	400125	ENCODEMG000077376	ENCODEMT000400125	ENCODEMG000077376	ENCODEMT000400125	Antisense	Antisense	None	1.0	None	None	None	None
m54284U_191107_221739/169805867/ccs	PacBio_Cortex_Rep1	mm10_ERCC_SIRV	chr7	100371832	100326741	-	14	2293	22677	58818	ENSMUSG00000030718.9	ENSMUST00000032963.9	Ppme1	Ppme1-201	Known	Known	None	0.15000000596046448	None	None	None	None
m54284U_191213_120042/51447713/ccs	PacBio_Hippocampus_Rep2	mm10_ERCC_SIRV	chr6	125131904	125144752	+	16	2601	18759	49316	ENSMUSG00000038279.10	ENSMUST00000044200.10	Nop2	Nop2-201	Known	Known	None	0.05000000074505806	None	None	None	None
m54284U_191213_120042/142674734/ccs	PacBio_Hippocampus_Rep2	mm10_ERCC_SIRV	chr14	52305103	52294858	-	11	1983	41364	107028	ENSMUSG00000022160.18	ENSMUST00000022767.15	Mettl3	Mettl3-201	Known	Known	None	0.4000000059604645	None	None	None	None
m54284U_191212_053548/61211224/ccs	PacBio_Hippocampus_Rep1	mm10_ERCC_SIRV	chr5	114690933	114669404	-	5	1705	15167	39520	ENSMUSG00000011884.13	ENSMUST00000012028.13	Gltp	Gltp-201	Known	Known	None	0.10000000149011612	None	None	None	None
m54284U_191109_043049/57082730/ccs	PacBio_Cortex_Rep2	mm10_ERCC_SIRV	chr11	75732917	75765835	+	6	2042	33682	88596	ENSMUSG00000020849.13	ENSMUST00000067664.9	Ywhae	Ywhae-201	Known	Known	None	0.4000000059604645	None	None	None	None
